## Supplementary Table 2 for "Hypothesis: A modern human range expansion ∼300,000 years ago had a critical role in Neandertal origins": SupplementaryTable2 - RELATE1KB.tsv (part 206 of 410)

chrom	pos	01_modern_only_mean_kya	01_modern_only_p05_kya	01_modern_only_p95_kya	01_modern_only_n	02_modern_plus_both_Nea_mean_kya	02_modern_plus_both_Nea_p05_kya	02_modern_plus_both_Nea_p95_kya	02_modern_plus_both_Nea_n	03_modern_plus_Den_mean_kya	03_modern_plus_Den_p05_kya	03_modern_plus_Den_p95_kya	03_modern_plus_Den_n	04_both_Nea_only_mean_kya	04_both_Nea_only_p05_kya	04_both_Nea_only_p95_kya	04_both_Nea_only_n	05_Den_only_mean_kya	05_Den_only_p05_kya	05_Den_only_p95_kya	05_Den_only_n	06_all_human_archaic_mean_kya	06_all_human_archaic_p05_kya	06_all_human_archaic_p95_kya	06_all_human_archaic_n	07_including_chimp_mean_kya	07_including_chimp_p05_kya	07_including_chimp_p95_kya	07_including_chimp_n	preal	preal_extrapolated	in_catalog	relate_yri216_tmrca_ka	relate_yri216_percentile	relate_ygc604_tmrca_ka	relate_ygc604_percentile
7	114780000	1559	1168	1973	151	1559	1168	1973	151	1593	1180	2598	151	179	116	284	151	0	0	0	151	1593	1180	2598	151	13500	13500	13500	151	0.0000	no	no	1381	40.2	1381	34.6
7	114781000	1624	1164	1904	151	1624	1164	1904	151	1628	1164	1904	151	178	116	284	151	0	0	0	151	1628	1164	1904	151	13500	13500	13500	151	0.0000	no	no	1381	40.2	1381	34.6
7	114782000	1820	1180	2598	151	1820	1180	2598	151	1821	1180	2598	151	178	116	284	151	0	0	0	151	1821	1180	2598	151	13500	13500	13500	151	0.0000	no	no	1381	40.2	1381	34.6
7	114783000	1911	1318	2658	151	1911	1318	2658	151	1913	1318	2658	151	178	116	284	151	0	0	0	151	1913	1318	2658	151	13500	13500	13500	151	0.0000	no	no	979	11.3	979	6.8
7	114784000	2154	1380	3598	151	2154	1380	3598	151	2154	1380	3598	151	178	116	284	151	0	0	0	151	2154	1380	3598	151	13500	13500	13500	151	0.0000	no	no	2473	88.5	2473	87.1
7	114785000	2953	1564	3678	151	2953	1564	3678	151	2953	1564	3678	151	178	116	284	151	0	0	0	151	2953	1564	3678	151	13500	13500	13500	151	0.0000	no	no	2251	84.2	2251	82.6
7	114786000	3206	1979	3819	151	3206	1979	3819	151	3206	1979	3819	151	178	116	284	151	0	0	0	151	3206	1979	3819	151	13500	13500	13500	151	0.0000	no	no	2251	84.2	2251	82.6
7	114787000	3238	2161	3839	151	3238	2161	3839	151	3238	2161	3839	151	178	116	284	151	0	0	0	151	3238	2161	3839	151	13500	13500	13500	151	0.0000	no	no	2251	84.2	2251	82.6
7	114788000	4430	2241	11209	151	4430	2241	11209	151	4430	2241	11209	151	178	116	284	151	0	0	0	151	4430	2241	11209	151	13500	13500	13500	151	0.0000	no	no	2251	84.2	2251	82.6
7	114789000	2862	1564	3678	151	2862	1564	3678	151	2862	1564	3678	151	178	116	284	151	0	0	0	151	2862	1564	3678	151	13500	13500	13500	151	0.0000	no	no	2251	84.2	2251	82.6
7	114790000	2705	1564	3678	151	2705	1564	3678	151	2705	1564	3678	151	178	116	284	151	0	0	0	151	2705	1564	3678	151	13500	13500	13500	151	0.0000	no	no	2251	84.2	2251	82.6
7	114791000	2725	1564	3678	151	2725	1564	3678	151	2725	1564	3678	151	178	116	284	151	0	0	0	151	2725	1564	3678	151	13500	13500	13500	151	0.0000	no	no	2251	84.2	2251	82.6
7	114792000	2564	1564	3678	151	2564	1564	3678	151	2564	1564	3678	151	178	116	284	151	0	0	0	151	2564	1564	3678	151	13500	13500	13500	151	0.0000	no	no	2251	84.2	2251	82.6
7	114793000	2594	1703	3739	151	2594	1703	3739	151	2594	1703	3739	151	178	116	284	151	0	0	0	151	2594	1703	3739	151	13500	13500	13500	151	0.0000	no	no	2251	84.2	2251	82.6
7	114794000	2686	1564	3678	151	2686	1564	3678	151	2686	1564	3678	151	180	120	330	151	0	0	0	151	2686	1564	3678	151	13500	13500	13500	151	0.0000	no	no	2251	84.2	2251	82.6
7	114795000	2801	1703	3739	151	2801	1703	3739	151	2801	1703	3739	151	180	120	330	151	0	0	0	151	2801	1703	3739	151	13500	13500	13500	151	0.0000	no	no	2251	84.2	2251	82.6
7	114796000	2894	1772	3759	151	2894	1772	3759	151	2894	1772	3759	151	179	117	296	151	0	0	0	151	2894	1772	3759	151	13500	13500	13500	151	0.0000	no	no	2251	84.2	2251	82.6
7	114797000	1316	829	3357	151	1316	829	3357	151	1380	829	3357	151	179	117	296	151	0	0	0	151	1380	829	3357	151	13500	13500	13500	151	0.0000	no	no	2251	84.2	2251	82.6
7	114798000	1128	813	2437	151	1128	813	2437	151	1330	813	2437	151	181	117	296	151	0	0	0	151	1330	813	2437	151	13500	13500	13500	151	0.0115	no	no	2251	84.2	2251	82.6
7	114799000	1138	813	2437	151	1138	813	2437	151	1508	813	2437	151	210	156	572	151	0	0	0	151	1508	813	2437	151	13500	13500	13500	151	0.0115	no	no	1522	51.8	1522	46.9
7	114800000	1243	813	2437	151	1243	813	2437	151	1301	813	2437	151	210	156	572	151	0	0	0	151	1301	813	2437	151	13500	13500	13500	151	0.0115	no	no	1522	51.8	1522	46.9
7	114801000	2317	829	3357	151	2344	829	3357	151	2353	829	3357	151	210	156	572	151	0	0	0	151	2353	829	3357	151	13500	13500	13500	151	0.0000	no	no	1522	51.8	1522	46.9
7	114802000	2626	1242	3538	151	2626	1242	3538	151	2626	1242	3538	151	212	156	572	151	0	0	0	151	2626	1242	3538	151	13500	13500	13500	151	0.0000	no	no	1522	51.8	1522	46.9
7	114803000	2523	1380	3598	151	2523	1380	3598	151	2523	1380	3598	151	217	156	572	151	4	0	0	151	2523	1380	3598	151	13500	13500	13500	151	0.0000	no	no	1522	51.8	1522	46.9
7	114804000	2430	1380	3598	151	2430	1380	3598	151	2430	1380	3598	151	219	156	572	151	4	0	0	151	2430	1380	3598	151	13500	13500	13500	151	0.0000	no	no	1522	51.8	1522	46.9
7	114805000	2501	1380	3598	151	2501	1380	3598	151	2501	1380	3598	151	219	156	572	151	4	0	0	151	2501	1380	3598	151	13500	13500	13500	151	0.0000	no	no	1522	51.8	1522	46.9
7	114806000	2816	1564	3678	151	2816	1564	3678	151	2816	1564	3678	151	218	156	572	151	4	0	0	151	2816	1564	3678	151	13500	13500	13500	151	0.0000	no	no	1522	51.8	1522	46.9
7	114807000	2510	829	3357	151	2510	829	3357	151	2510	829	3357	151	215	156	572	151	4	0	0	151	2510	829	3357	151	13500	13500	13500	151	0.0000	no	no	1522	51.8	1522	46.9
7	114808000	1850	829	3357	151	1850	829	3357	151	1857	829	3357	151	212	138	469	151	4	0	0	151	1857	829	3357	151	13500	13500	13500	151	0.0000	no	no	1522	51.8	1522	46.9
7	114809000	1799	829	3357	151	1799	829	3357	151	1809	829	3357	151	210	138	469	151	4	0	0	151	1809	829	3357	151	13500	13500	13500	151	0.0000	no	no	1522	51.8	1522	46.9
7	114810000	1707	829	3357	151	1707	829	3357	151	1711	829	3357	151	218	138	469	151	4	0	0	151	1711	829	3357	151	13500	13500	13500	151	0.0000	no	no	1522	51.8	1522	46.9
7	114811000	1678	829	3357	151	1678	829	3357	151	1685	829	3357	151	218	132	434	151	4	0	0	151	1685	829	3357	151	13500	13500	13500	151	0.0000	no	no	1522	51.8	1522	46.9
7	114812000	1571	813	2437	151	1571	813	2437	151	1575	813	2437	151	223	132	434	151	4	0	0	151	1575	813	2437	151	13500	13500	13500	151	0.0115	no	no	1522	51.8	1522	46.9
7	114813000	1515	813	2437	151	1515	813	2437	151	1536	813	2437	151	223	132	434	151	4	0	0	151	1536	813	2437	151	13500	13500	13500	151	0.0115	no	no	1522	51.8	1522	46.9
7	114814000	1407	796	1855	151	1407	796	1855	151	1430	796	1855	151	231	156	572	151	4	0	0	151	1430	796	1855	151	13500	13500	13500	151	0.0636	no	no	1522	51.8	1522	46.9
7	114815000	1409	796	1855	151	1409	796	1855	151	1436	796	1855	151	231	156	572	151	2	0	0	151	1436	796	1855	151	13500	13500	13500	151	0.0636	no	no	1522	51.8	1522	46.9
7	114816000	1460	800	1924	151	1460	800	1924	151	1483	800	1924	151	301	184	1031	151	2	0	0	151	1483	800	1924	151	13500	13500	13500	151	0.0527	no	no	1522	51.8	1522	46.9
7	114817000	1429	800	1924	151	1430	800	1924	151	1444	800	1924	151	370	176	847	151	2	0	0	151	1444	800	1924	151	13500	13500	13500	151	0.0527	no	no	1522	51.8	1522	46.9
7	114818000	1461	813	2437	151	1467	813	2437	151	1500	813	2437	151	461	176	847	151	2	0	0	151	1500	813	2437	151	13500	13500	13500	151	0.0115	no	no	1522	51.8	1522	46.9
7	114819000	1673	1013	3437	151	1673	1013	3437	151	1699	1013	3437	151	492	176	847	151	2	0	0	151	1699	1013	3437	151	13500	13500	13500	151	0.0000	no	no	1522	51.8	1522	46.9
7	114820000	2426	1196	3518	151	2426	1196	3518	151	2468	1196	3518	151	509	176	847	151	2	0	0	151	2468	1196	3518	151	13500	13500	13500	151	0.0000	no	no	1522	51.8	1522	46.9
7	114821000	2123	1196	3518	151	2123	1196	3518	151	2140	1196	3518	151	553	329	696	151	2	0	0	151	2140	1196	3518	151	13500	13500	13500	151	0.0000	no	no	1522	51.8	1522	46.9
7	114822000	2058	1196	3518	151	2058	1196	3518	151	2060	1196	3518	151	574	352	698	151	2	0	0	151	2060	1196	3518	151	13500	13500	13500	151	0.0000	no	no	1522	51.8	1522	46.9
7	114823000	1799	1000	2748	151	1804	1138	2808	151	1800	1000	2748	151	589	352	698	151	2	0	0	151	1805	1138	2808	151	13500	13500	13500	151	0.0000	no	no	1522	51.8	1522	46.9
7	114824000	1607	996	2518	151	1613	996	2518	151	1613	996	2518	151	588	352	698	151	2	0	0	151	1619	996	2518	151	13500	13500	13500	151	0.0000	no	no	1469	47.6	1469	42.4
7	114825000	1439	996	2518	151	1444	996	2518	151	1445	996	2518	151	598	352	698	151	3	2	23	151	1450	996	2518	151	13500	13500	13500	151	0.0000	no	no	1469	47.6	1469	42.4
7	114826000	1372	980	1879	151	1377	980	1879	151	1377	980	1879	151	598	352	698	151	3	2	23	151	1383	980	1879	151	13500	13500	13500	151	0.0115	no	no	1469	47.6	1469	42.4
7	114827000	1310	980	1879	151	1315	980	1879	151	1316	980	1879	151	599	352	698	151	3	2	23	151	1321	980	1879	151	13500	13500	13500	151	0.0115	no	no	1469	47.6	1469	42.4
7	114828000	1321	996	2518	151	1325	996	2518	151	1327	996	2518	151	599	352	698	151	3	2	23	151	1331	996	2518	151	13500	13500	13500	151	0.0000	no	no	1469	47.6	1469	42.4
7	114829000	1263	980	1879	151	1263	980	1879	151	1269	980	1879	151	598	352	698	151	3	8	92	151	1269	980	1879	151	13500	13500	13500	151	0.0115	no	no	1469	47.6	1469	42.4
7	114830000	1240	980	1879	151	1240	980	1879	151	1246	980	1879	151	598	352	698	151	3	8	92	151	1246	980	1879	151	13500	13500	13500	151	0.0115	no	no	1469	47.6	1469	42.4
7	114831000	1251	980	1879	151	1251	980	1879	151	1251	980	1879	151	591	352	698	151	3	8	92	151	1251	980	1879	151	13500	13500	13500	151	0.0115	no	no	1469	47.6	1469	42.4
7	114832000	1277	980	1879	151	1277	980	1879	151	1277	980	1879	151	593	352	698	151	3	8	92	151	1277	980	1879	151	13500	13500	13500	151	0.0115	no	no	1469	47.6	1469	42.4
7	114833000	1253	934	1873	151	1254	980	1879	151	1254	980	1879	151	596	352	698	151	3	8	92	151	1254	980	1879	151	13500	13500	13500	151	0.0115	no	no	1469	47.6	1469	42.4
7	114834000	1195	796	1855	151	1198	796	1855	151	1198	796	1855	151	597	352	698	151	3	8	92	151	1198	796	1855	151	13500	13500	13500	151	0.0636	no	no	2015	77.9	2015	75.3
7	114835000	1173	784	1666	151	1175	784	1666	151	1175	784	1666	151	599	352	698	151	3	8	92	151	1175	784	1666	151	13500	13500	13500	151	0.0889	no	no	2015	77.9	2015	75.3
7	114836000	1054	780	1620	151	1061	780	1620	151	1061	780	1620	151	603	352	698	151	3	8	92	151	1061	780	1620	151	13500	13500	13500	151	0.0949	no	no	2015	77.9	2015	75.3
7	114837000	988	648	1604	151	1002	780	1620	151	999	780	1620	151	611	352	698	151	3	8	92	151	1005	780	1620	151	13500	13500	13500	151	0.0949	no	no	2015	77.9	2015	75.3
7	114838000	887	722	1478	151	900	768	1482	151	895	768	1482	151	611	352	698	151	3	8	92	151	900	768	1482	151	13500	13500	13500	151	0.1058	no	no	2572	89.7	2572	88.9
7	114839000	866	752	1298	151	872	752	1298	151	883	752	1298	151	619	360	879	151	4	8	92	151	883	752	1298	151	13500	13500	13500	151	0.1043	no	no	2572	89.7	2572	88.9
7	114840000	850	748	1252	151	852	748	1252	151	866	748	1252	151	622	360	879	151	4	8	92	151	866	748	1252	151	13500	13500	13500	151	0.1011	no	no	2572	89.7	2572	88.9
7	114841000	848	748	1252	151	852	748	1252	151	866	748	1252	151	625	354	741	151	4	8	92	151	866	748	1252	151	13500	13500	13500	151	0.1011	no	no	2572	89.7	2572	88.9
7	114842000	852	752	1298	151	855	752	1298	151	867	752	1298	151	638	612	776	151	4	8	92	151	867	752	1298	151	13500	13500	13500	151	0.1043	no	no	2572	89.7	2572	88.9
7	114843000	834	732	1068	151	840	732	1068	151	852	732	1068	151	632	612	776	151	4	8	92	151	852	732	1068	151	13500	13500	13500	151	0.0765	no	no	1457	46.7	1457	41.4
7	114844000	846	752	1298	151	851	752	1298	151	862	752	1298	151	640	612	776	151	5	8	92	151	862	752	1298	151	13500	13500	13500	151	0.1043	no	no	1457	46.7	1457	41.4
7	114845000	871	780	1620	151	875	780	1620	151	918	780	1620	151	637	612	776	151	5	8	92	151	918	780	1620	151	13500	13500	13500	151	0.0949	no	no	1457	46.7	1457	41.4
7	114846000	888	784	1666	151	893	784	1666	151	909	796	1855	151	636	612	776	151	5	8	92	151	914	796	1855	151	13500	13500	13500	151	0.0636	no	no	1457	46.7	1457	41.4
7	114847000	998	800	1924	151	1005	800	1924	151	1019	800	1924	151	641	612	776	151	5	8	92	151	1024	800	1924	151	13500	13500	13500	151	0.0527	no	no	1681	63.0	1681	58.8
7	114848000	1171	813	2437	151	1172	813	2437	151	1189	813	2437	151	668	612	776	151	5	8	92	151	1190	813	2437	151	13500	13500	13500	151	0.0115	no	no	1681	63.0	1681	58.8
7	114849000	1254	800	1924	151	1255	800	1924	151	1269	800	1924	151	673	612	776	151	5	8	92	151	1270	800	1924	151	13500	13500	13500	151	0.0527	no	no	1681	63.0	1681	58.8
7	114850000	1862	829	3357	151	1862	829	3357	151	1864	829	3357	151	687	620	960	151	5	8	92	151	1864	829	3357	151	13500	13500	13500	151	0.0000	no	no	1681	63.0	1681	58.8
7	114851000	2168	1380	3598	151	2181	1380	3598	151	2168	1380	3598	151	717	622	1006	151	5	8	92	151	2181	1380	3598	151	13500	13500	13500	151	0.0000	no	no	1676	62.7	1676	58.5
7	114852000	2180	1380	3598	151	2180	1380	3598	151	2180	1380	3598	151	711	620	960	151	6	8	92	151	2180	1380	3598	151	13500	13500	13500	151	0.0000	no	no	1676	62.7	1676	58.5
7	114853000	2034	1380	3598	151	2034	1380	3598	151	2034	1380	3598	151	724	622	1006	151	6	8	92	151	2034	1380	3598	151	13500	13500	13500	151	0.0000	no	no	1676	62.7	1676	58.5
7	114854000	1902	1364	2678	151	1902	1364	2678	151	1902	1364	2678	151	739	636	1328	151	6	8	92	151	1902	1364	2678	151	13500	13500	13500	151	0.0000	no	no	1676	62.7	1676	58.5
7	114855000	1845	1364	2678	151	1845	1364	2678	151	1845	1364	2678	151	773	636	1328	151	7	8	92	151	1845	1364	2678	151	13500	13500	13500	151	0.0000	no	no	1676	62.7	1676	58.5
7	114856000	1835	1364	2678	151	1835	1364	2678	151	1835	1364	2678	151	791	644	1512	151	7	8	92	151	1835	1364	2678	151	13500	13500	13500	151	0.0000	no	no	1676	62.7	1676	58.5
7	114857000	1789	1364	2678	151	1793	1364	2678	151	1789	1364	2678	151	821	644	1512	151	11	8	92	151	1793	1364	2678	151	13500	13500	13500	151	0.0000	no	no	1676	62.7	1676	58.5
7	114858000	1832	1318	2658	151	1846	1364	2678	151	1832	1318	2658	151	822	644	1512	151	11	8	92	151	1846	1364	2678	151	13500	13500	13500	151	0.0000	no	no	1676	62.7	1676	58.5
7	114859000	1815	1180	2598	151	1837	1364	2678	151	1830	1364	2678	151	862	654	1739	151	17	8	92	151	1837	1364	2678	151	13500	13500	13500	151	0.0000	no	no	1676	62.7	1676	58.5
7	114860000	1858	1180	2598	151	1858	1180	2598	151	1858	1180	2598	151	858	644	1512	151	17	8	92	151	1858	1180	2598	151	13500	13500	13500	151	0.0000	no	no	1676	62.7	1676	58.5
7	114861000	1889	996	2518	151	1901	1180	2598	151	1901	1180	2598	151	877	654	1739	151	18	8	92	151	1901	1180	2598	151	13500	13500	13500	151	0.0000	no	no	1676	62.7	1676	58.5
7	114862000	1856	1000	2748	151	1921	1184	2828	151	1921	1184	2828	151	1029	654	1739	151	26	8	92	151	1921	1184	2828	151	13500	13500	13500	151	0.0000	no	no	1449	46.0	1449	40.7
7	114863000	1691	817	2667	151	1810	1013	3437	151	1809	1013	3437	151	1197	620	2455	151	30	16	184	151	1810	1013	3437	151	13500	13500	13500	151	0.0000	no	no	1449	46.0	1449	40.7
7	114864000	1359	813	2437	151	1836	829	3357	151	1813	829	3357	151	1539	672	3185	151	33	16	184	151	1836	829	3357	151	13500	13500	13500	151	0.0000	no	no	1449	46.0	1449	40.7
7	114865000	3046	1564	3678	151	3081	1772	3759	151	3081	1772	3759	151	2897	1609	3607	151	41	16	184	151	3081	1772	3759	151	13500	13500	13500	151	0.0000	no	no	1993	77.2	1993	74.6
7	114866000	2263	1196	3518	151	2627	1772	3759	151	2627	1772	3759	151	2401	1287	3466	151	50	16	184	151	2627	1772	3759	151	13500	13500	13500	151	0.0000	no	no	1435	44.8	1435	39.5
7	114867000	1882	1180	2598	151	2293	1564	3678	151	2293	1564	3678	151	2054	1287	3466	151	63	16	184	151	2293	1564	3678	151	13500	13500	13500	151	0.0000	no	no	1435	44.8	1435	39.5
7	114868000	1846	1180	2598	151	2172	1552	2989	151	2172	1552	2989	151	1883	1087	2466	151	66	16	184	151	2172	1552	2989	151	13500	13500	13500	151	0.0000	no	no	1435	44.8	1435	39.5
7	114869000	1832	1180	2598	151	2091	1364	2678	151	2134	1364	2678	151	1353	220	1911	151	95	24	276	151	2134	1364	2678	151	13500	13500	13500	151	0.0000	no	no	1435	44.8	1435	39.5
7	114870000	1668	1134	2578	151	1926	1180	2598	151	2051	1364	2678	151	506	214	1704	151	107	24	276	151	2051	1364	2678	151	13500	13500	13500	151	0.0000	no	no	1435	44.8	1435	39.5
7	114871000	1523	996	2518	151	1846	1180	2598	151	2021	1368	2908	151	170	124	376	151	113	24	276	151	2028	1368	2908	151	13500	13500	13500	151	0.0000	no	no	1439	45.2	1439	39.9
7	114872000	1556	980	1879	151	1869	1180	2598	151	1869	1180	2598	151	164	124	376	151	144	24	276	151	1877	1180	2598	151	13500	13500	13500	151	0.0000	no	no	1240	28.5	1240	22.3
7	114873000	1674	996	2518	151	1874	1180	2598	151	1868	1180	2598	151	153	124	376	151	154	24	276	151	1875	1180	2598	151	13500	13500	13500	151	0.0000	no	no	1240	28.5	1240	22.3
7	114874000	1890	996	2518	151	1919	1134	2578	151	1919	1134	2578	151	127	111	227	151	158	24	276	151	1919	1134	2578	151	13500	13500	13500	151	0.0000	no	no	1240	28.5	1240	22.3
7	114875000	1978	1134	2578	151	1985	1134	2578	151	1985	1134	2578	151	127	111	227	151	158	24	276	151	1985	1134	2578	151	13500	13500	13500	151	0.0000	no	no	1240	28.5	1240	22.3
7	114876000	1979	1180	2598	151	1986	1180	2598	151	1986	1180	2598	151	129	117	295	151	156	24	276	151	1986	1180	2598	151	13500	13500	13500	151	0.0000	no	no	1240	28.5	1240	22.3
7	114877000	1968	1180	2598	151	1977	1180	2598	151	1977	1180	2598	151	129	117	295	151	158	24	276	151	1977	1180	2598	151	13500	13500	13500	151	0.0000	no	no	1240	28.5	1240	22.3
7	114878000	2164	1380	3598	151	2174	1380	3598	151	2174	1380	3598	151	128	117	295	151	158	24	276	151	2174	1380	3598	151	13500	13500	13500	151	0.0000	no	no	1240	28.5	1240	22.3
7	114879000	2762	1564	3678	151	2762	1564	3678	151	2762	1564	3678	151	121	110	215	151	162	24	276	151	2762	1564	3678	151	13500	13500	13500	151	0.0000	no	no	1191	24.9	1191	18.6
7	114880000	3244	1772	3759	151	3244	1772	3759	151	3244	1772	3759	151	121	110	215	151	162	24	276	151	3244	1772	3759	151	13500	13500	13500	151	0.0000	no	no	2172	82.6	2172	81.0
7	114881000	2576	1380	3598	151	2576	1380	3598	151	2576	1380	3598	151	121	110	215	151	158	24	276	151	2576	1380	3598	151	13500	13500	13500	151	0.0000	no	no	2172	82.6	2172	81.0
7	114882000	1975	1364	2678	151	1977	1364	2678	151	1977	1364	2678	151	121	110	215	151	156	24	276	151	1977	1364	2678	151	13500	13500	13500	151	0.0000	no	no	2172	82.6	2172	81.0
7	114883000	1865	1364	2678	151	1867	1364	2678	151	1867	1364	2678	151	121	110	215	151	157	24	276	151	1867	1364	2678	151	13500	13500	13500	151	0.0000	no	no	2172	82.6	2172	81.0
7	114884000	1860	1368	2908	151	1865	1368	2908	151	1865	1368	2908	151	137	116	284	151	161	24	276	151	1865	1368	2908	151	13500	13500	13500	151	0.0000	no	no	2172	82.6	2172	81.0
7	114885000	1813	1364	2678	151	1817	1364	2678	151	1817	1364	2678	151	138	116	284	151	161	24	276	151	1817	1364	2678	151	13500	13500	13500	151	0.0000	no	no	2172	82.6	2172	81.0
7	114886000	1754	1306	1991	151	1758	1306	1991	151	1758	1306	1991	151	138	116	284	151	164	24	276	151	1758	1306	1991	151	13500	13500	13500	151	0.0000	no	no	2172	82.6	2172	81.0
7	114887000	1810	1180	2598	151	1812	1180	2598	151	1812	1180	2598	151	139	116	284	151	164	24	276	151	1812	1180	2598	151	13500	13500	13500	151	0.0000	no	no	1130	20.8	1555	49.4
7	114888000	1977	1180	2598	151	1977	1180	2598	151	1977	1180	2598	151	139	116	284	151	164	24	276	151	1977	1180	2598	151	13500	13500	13500	151	0.0000	no	no	1130	20.8	1555	49.4
7	114889000	2097	1334	3578	151	2097	1334	3578	151	2097	1334	3578	151	139	116	284	151	164	24	276	151	2097	1334	3578	151	13500	13500	13500	151	0.0000	no	no	1130	20.8	1555	49.4
7	114890000	1919	1180	2598	151	1919	1180	2598	151	1919	1180	2598	151	151	117	295	151	165	24	276	151	1919	1180	2598	151	13500	13500	13500	151	0.0000	no	no	1130	20.8	1555	49.4
7	114891000	1860	1180	2598	151	1860	1180	2598	151	1860	1180	2598	151	151	117	295	151	165	24	276	151	1860	1180	2598	151	13500	13500	13500	151	0.0000	no	no	1130	20.8	1555	49.4
7	114892000	1731	1180	2598	151	1731	1180	2598	151	1731	1180	2598	151	151	117	295	151	166	24	276	151	1731	1180	2598	151	13500	13500	13500	151	0.0000	no	no	1130	20.8	1555	49.4
7	114893000	1742	996	2518	151	1742	996	2518	151	1742	996	2518	151	153	120	330	151	171	24	276	151	1742	996	2518	151	13500	13500	13500	151	0.0000	no	no	1130	20.8	1555	49.4
7	114894000	1800	1013	3437	151	1804	1013	3437	151	1804	1013	3437	151	154	120	330	151	175	116	284	151	1804	1013	3437	151	13500	13500	13500	151	0.0000	no	no	1130	20.8	1555	49.4
7	114895000	2029	1013	3437	151	2036	1013	3437	151	2036	1013	3437	151	1040	654	1739	151	171	116	284	151	2036	1013	3437	151	13500	13500	13500	151	0.0000	no	no	1130	20.8	1555	49.4
7	114896000	1938	1013	3437	151	1944	1013	3437	151	1944	1013	3437	151	1069	837	1769	151	187	120	330	151	1944	1013	3437	151	13500	13500	13500	151	0.0000	no	no	1130	20.8	1555	49.4
7	114897000	1421	996	2518	151	1429	996	2518	151	1429	996	2518	151	1156	903	2386	151	196	124	376	151	1429	996	2518	151	13500	13500	13500	151	0.0000	no	no	1418	43.3	1418	37.8
7	114898000	1343	984	1948	151	1354	984	1948	151	1354	984	1948	151	788	394	1646	151	192	124	376	151	1354	984	1948	151	13500	13500	13500	151	0.0000	no	no	1418	43.3	1418	37.8
7	114899000	1314	980	1879	151	1321	980	1879	151	1321	980	1879	151	413	340	580	151	190	32	368	151	1321	980	1879	151	13500	13500	13500	151	0.0115	no	no	1418	43.3	1418	37.8
7	114900000	1391	980	1879	151	1397	980	1879	151	1397	980	1879	151	416	340	580	151	193	32	368	151	1397	980	1879	151	13500	13500	13500	151	0.0115	no	no	1418	43.3	1418	37.8
7	114901000	1428	980	1879	151	1430	980	1879	151	1430	980	1879	151	416	340	580	151	193	32	368	151	1430	980	1879	151	13500	13500	13500	151	0.0115	no	no	1418	43.3	1418	37.8
7	114902000	1356	980	1879	151	1411	980	1879	151	1411	980	1879	151	436	352	698	151	194	32	368	151	1411	980	1879	151	13500	13500	13500	151	0.0115	no	no	1418	43.3	1418	37.8
7	114903000	1370	996	2518	151	1415	996	2518	151	1415	996	2518	151	436	352	698	151	194	32	368	151	1415	996	2518	151	13500	13500	13500	151	0.0000	no	no	1418	43.3	1418	37.8
7	114904000	1337	980	1879	151	1360	980	1879	151	1360	980	1879	151	438	352	698	151	199	32	368	151	1360	980	1879	151	13500	13500	13500	151	0.0115	no	no	1418	43.3	1418	37.8
7	114905000	1328	980	1879	151	1348	980	1879	151	1348	980	1879	151	421	252	599	151	199	32	368	151	1348	980	1879	151	13500	13500	13500	151	0.0115	no	no	1418	43.3	1418	37.8
7	114906000	1323	984	1948	151	1342	984	1948	151	1340	984	1948	151	420	248	576	151	201	32	368	151	1342	984	1948	151	13500	13500	13500	151	0.0000	no	no	1418	43.3	1418	37.8
7	114907000	1393	1134	2578	151	1396	1134	2578	151	1396	1134	2578	151	412	248	576	151	197	32	368	151	1396	1134	2578	151	13500	13500	13500	151	0.0000	no	no	1418	43.3	1418	37.8
7	114908000	1302	1118	1898	151	1303	1118	1898	151	1303	1118	1898	151	447	270	909	151	198	32	368	151	1303	1118	1898	151	13500	13500	13500	151	0.0000	no	no	1418	43.3	1418	37.8
7	114909000	1428	1138	2808	151	1431	1138	2808	151	1428	1138	2808	151	468	276	1047	151	200	32	368	151	1431	1138	2808	151	13500	13500	13500	151	0.0000	no	no	1418	43.3	1418	37.8
7	114910000	1355	1118	1898	151	1388	1118	1898	151	1355	1118	1898	151	771	292	1415	151	201	32	368	151	1388	1118	1898	151	13500	13500	13500	151	0.0000	no	no	1418	43.3	1418	37.8
7	114911000	1347	1118	1898	151	1458	1164	1904	151	1347	1118	1898	151	1052	302	1630	151	201	32	368	151	1458	1164	1904	151	13500	13500	13500	151	0.0000	no	no	1418	43.3	1418	37.8
7	114912000	1452	1134	2578	151	1610	1180	2598	151	1452	1134	2578	151	1381	822	1900	151	213	32	368	151	1610	1180	2598	151	13500	13500	13500	151	0.0000	no	no	1334	36.2	1334	30.3
7	114913000	1660	1196	3518	151	1675	1196	3518	151	1660	1196	3518	151	1430	891	1909	151	215	32	368	151	1675	1196	3518	151	13500	13500	13500	151	0.0000	no	no	889	6.2	889	3.5
7	114914000	1743	1184	2828	151	1746	1184	2828	151	1743	1184	2828	151	1482	903	2386	151	217	32	368	151	1746	1184	2828	151	13500	13500	13500	151	0.0000	no	no	889	6.2	889	3.5
7	114915000	1757	1180	2598	151	1760	1180	2598	151	1757	1180	2598	151	605	118	1598	151	217	32	368	151	1760	1180	2598	151	13500	13500	13500	151	0.0000	no	no	889	6.2	889	3.5
7	114916000	1777	1184	2828	151	1780	1184	2828	151	1777	1184	2828	151	630	128	1887	151	232	34	390	151	1780	1184	2828	151	13500	13500	13500	151	0.0000	no	no	1229	27.7	1229	21.5
7	114917000	1725	1180	2598	151	1725	1180	2598	151	1728	1180	2598	151	465	118	1598	151	220	32	368	151	1728	1180	2598	151	13500	13500	13500	151	0.0000	no	no	1229	27.7	1229	21.5
7	114918000	1819	1180	2598	151	1819	1180	2598	151	1819	1180	2598	151	0	0	0	151	220	32	368	151	1819	1180	2598	151	13500	13500	13500	151	0.0000	no	no	1229	27.7	1229	21.5
7	114919000	2089	1196	3518	151	2089	1196	3518	151	2093	1334	3578	151	0	0	0	151	222	32	368	151	2093	1334	3578	151	13500	13500	13500	151	0.0000	no	no	1229	27.7	1229	21.5
7	114920000	2289	1564	3678	151	2289	1564	3678	151	2289	1564	3678	151	0	0	0	151	225	32	368	151	2289	1564	3678	151	13500	13500	13500	151	0.0000	no	no	1285	32.2	1285	26.1
7	114921000	2238	1564	3678	151	2238	1564	3678	151	2238	1564	3678	151	0	0	0	151	226	32	368	151	2238	1564	3678	151	13500	13500	13500	151	0.0000	no	no	1285	32.2	1285	26.1
7	114922000	2179	1548	2759	151	2179	1548	2759	151	2179	1548	2759	151	0	0	0	151	264	32	368	151	2179	1548	2759	151	13500	13500	13500	151	0.0000	no	no	1285	32.2	1285	26.1
7	114923000	2136	1380	3598	151	2230	1564	3678	151	2136	1380	3598	151	0	0	0	151	234	32	368	151	2230	1564	3678	151	13500	13500	13500	151	0.0000	no	no	1221	27.1	1221	20.9
7	114924000	1712	1168	1973	151	2148	1564	3678	151	1983	1180	2598	151	0	0	0	151	245	40	430	151	2148	1564	3678	151	13500	13500	13500	151	0.0000	no	no	1221	27.1	1221	20.9
7	114925000	1870	1180	2598	151	2057	1368	2908	151	2057	1368	2908	151	0	0	0	151	324	248	576	151	2057	1368	2908	151	13500	13500	13500	151	0.0000	no	no	2169	82.6	2169	80.9
7	114926000	2019	1368	2908	151	2037	1368	2908	151	2037	1368	2908	151	0	0	0	151	339	248	576	151	2037	1368	2908	151	13500	13500	13500	151	0.0000	no	no	1747	67.3	1747	63.4
7	114927000	2021	1368	2908	151	2029	1368	2908	151	2029	1368	2908	151	0	0	0	151	370	248	576	151	2029	1368	2908	151	13500	13500	13500	151	0.0000	no	no	1552	54.0	1552	49.2
7	114928000	2085	1380	3598	151	2085	1380	3598	151	2085	1380	3598	151	0	0	0	151	377	248	576	151	2085	1380	3598	151	13500	13500	13500	151	0.0000	no	no	1552	54.0	1552	49.2
7	114929000	2061	1380	3598	151	2061	1380	3598	151	2061	1380	3598	151	0	0	0	151	377	248	576	151	2061	1380	3598	151	13500	13500	13500	151	0.0000	no	no	2403	87.5	2403	86.1
7	114930000	2079	1380	3598	151	2079	1380	3598	151	2079	1380	3598	151	0	0	0	151	379	248	576	151	2079	1380	3598	151	13500	13500	13500	151	0.0000	no	no	2403	87.5	2403	86.1
7	114931000	1617	980	1879	151	1644	1164	1904	151	1644	1164	1904	151	0	0	0	151	381	248	576	151	1644	1164	1904	151	13500	13500	13500	151	0.0000	no	no	1903	74.2	1903	71.3
7	114932000	1528	980	1879	151	1679	1180	2598	151	1679	1180	2598	151	0	0	0	151	381	248	576	151	1679	1180	2598	151	13500	13500	13500	151	0.0000	no	no	1903	74.2	1903	71.3
7	114933000	1592	996	2518	151	1885	1196	3518	151	1885	1196	3518	151	0	0	0	151	387	248	576	151	1885	1196	3518	151	13500	13500	13500	151	0.0000	no	no	1903	74.2	1903	71.3
7	114934000	1655	1000	2748	151	1780	1196	3518	151	1794	1196	3518	151	0	0	0	151	475	276	1047	151	1794	1196	3518	151	13500	13500	13500	151	0.0000	no	no	1903	74.2	1903	71.3
7	114935000	1542	996	2518	151	1609	1180	2598	151	1626	1180	2598	151	0	0	0	151	550	284	1231	151	1632	1180	2598	151	13500	13500	13500	151	0.0000	no	no	1343	36.9	1343	31.0
7	114936000	1507	996	2518	151	1532	996	2518	151	1535	996	2518	151	0	0	0	151	548	278	1093	151	1547	996	2518	151	13500	13500	13500	151	0.0000	no	no	1343	36.9	1343	31.0
7	114937000	1524	996	2518	151	1545	996	2518	151	1543	996	2518	151	0	0	0	151	553	278	1093	151	1558	996	2518	151	13500	13500	13500	151	0.0000	no	no	1598	57.3	1598	52.8
7	114938000	1481	996	2518	151	1501	996	2518	151	1497	996	2518	151	0	0	0	151	591	276	1047	151	1509	996	2518	151	13500	13500	13500	151	0.0000	no	no	1042	14.8	1042	9.7
7	114939000	1435	996	2518	151	1468	996	2518	151	1476	996	2518	151	0	0	0	151	635	284	1231	151	1489	996	2518	151	13500	13500	13500	151	0.0000	no	no	1042	14.8	1042	9.7
7	114940000	1391	996	2518	151	1403	996	2518	151	1428	996	2518	151	0	0	0	151	703	284	1231	151	1430	996	2518	151	13500	13500	13500	151	0.0000	no	no	1042	14.8	1042	9.7
7	114941000	1276	796	1855	151	1294	980	1879	151	1360	980	1879	151	0	0	0	151	713	200	1399	151	1362	980	1879	151	13500	13500	13500	151	0.0115	no	no	1042	14.8	1042	9.7
7	114942000	1232	796	1855	151	1252	980	1879	151	1303	980	1879	151	0	0	0	151	554	200	1399	151	1305	980	1879	151	13500	13500	13500	151	0.0115	no	no	1314	34.6	1314	28.6
7	114943000	1211	796	1855	151	1223	980	1879	151	1281	980	1879	151	0	0	0	151	266	161	1027	151	1283	980	1879	151	13500	13500	13500	151	0.0115	no	no	1314	34.6	1314	28.6
7	114944000	1284	796	1855	151	1288	980	1879	151	1341	984	1948	151	0	0	0	151	154	109	433	151	1342	984	1948	151	13500	13500	13500	151	0.0000	no	no	1314	34.6	1314	28.6
7	114945000	1407	996	2518	151	1413	996	2518	151	1417	996	2518	151	0	0	0	151	142	93	282	151	1423	996	2518	151	13500	13500	13500	151	0.0000	no	no	1314	34.6	1314	28.6
7	114946000	1395	996	2518	151	1401	996	2518	151	1399	996	2518	151	0	0	0	151	142	93	282	151	1405	996	2518	151	13500	13500	13500	151	0.0000	no	no	1314	34.6	1314	28.6
7	114947000	1329	984	1948	151	1348	996	2518	151	1349	984	1948	151	0	0	0	151	142	93	282	151	1368	996	2518	151	13500	13500	13500	151	0.0000	no	no	1230	27.8	1230	21.6
7	114948000	1262	980	1879	151	1292	980	1879	151	1342	984	1948	151	0	0	0	151	143	93	282	151	1354	996	2518	151	13500	13500	13500	151	0.0000	no	no	1230	27.8	1230	21.6
7	114949000	1271	980	1879	151	1285	980	1879	151	1321	980	1879	151	0	0	0	151	143	93	282	151	1321	980	1879	151	13500	13500	13500	151	0.0115	no	no	1491	49.4	1491	44.3
7	114950000	1264	980	1879	151	1266	980	1879	151	1312	980	1879	151	0	0	0	151	137	93	282	151	1312	980	1879	151	13500	13500	13500	151	0.0115	no	no	1491	49.4	1491	44.3
7	114951000	1180	980	1879	151	1180	980	1879	151	1242	980	1879	151	0	0	0	151	135	24	276	151	1242	980	1879	151	13500	13500	13500	151	0.0115	no	no	1491	49.4	1491	44.3
7	114952000	1128	964	1636	151	1128	964	1636	151	1181	964	1636	151	0	0	0	151	134	24	276	151	1181	964	1636	151	13500	13500	13500	151	0.0636	no	no	957	10.1	957	5.8
7	114953000	1117	964	1636	151	1117	964	1636	151	1135	964	1636	151	0	0	0	151	138	24	276	151	1135	964	1636	151	13500	13500	13500	151	0.0636	no	no	957	10.1	957	5.8
7	114954000	1106	948	1452	151	1106	948	1452	151	1144	964	1636	151	0	0	0	151	140	25	287	151	1144	964	1636	151	13500	13500	13500	151	0.0636	no	no	957	10.1	957	5.8
7	114955000	1093	952	1498	151	1103	952	1498	151	1146	968	1682	151	0	0	0	151	144	94	293	151	1156	968	1682	151	13500	13500	13500	151	0.0527	no	no	957	10.1	957	5.8
7	114956000	1146	980	1879	151	1158	980	1879	151	1152	980	1879	151	0	0	0	151	147	94	293	151	1164	980	1879	151	13500	13500	13500	151	0.0115	no	no	957	10.1	957	5.8
7	114957000	1148	980	1879	151	1162	980	1879	151	1149	980	1879	151	0	0	0	151	147	94	293	151	1164	980	1879	151	13500	13500	13500	151	0.0115	no	no	739	1.4	739	0.7
7	114958000	1228	996	2518	151	1243	996	2518	151	1231	996	2518	151	0	0	0	151	144	94	293	151	1246	996	2518	151	13500	13500	13500	151	0.0000	no	no	739	1.4	739	0.7
7	114959000	1543	996	2518	151	1551	996	2518	151	1546	996	2518	151	0	0	0	151	144	94	293	151	1554	996	2518	151	13500	13500	13500	151	0.0000	no	no	739	1.4	739	0.7
7	114960000	2801	1564	3678	151	2801	1564	3678	151	2801	1564	3678	151	0	0	0	151	147	94	293	151	2801	1564	3678	151	13500	13500	13500	151	0.0000	no	no	3354	95.1	3354	94.8
7	114961000	2338	1380	3598	151	2338	1380	3598	151	2338	1380	3598	151	0	0	0	151	147	94	293	151	2338	1380	3598	151	13500	13500	13500	151	0.0000	no	no	3354	95.1	3354	94.8
7	114962000	2069	1380	3598	151	2069	1380	3598	151	2069	1380	3598	151	0	0	0	151	147	94	293	151	2069	1380	3598	151	13500	13500	13500	151	0.0000	no	no	1941	75.5	1941	72.8
7	114963000	1889	1180	2598	151	1889	1180	2598	151	1889	1180	2598	151	0	0	0	151	161	97	328	151	1889	1180	2598	151	13500	13500	13500	151	0.0000	no	no	1942	75.6	1942	72.8
7	114964000	1799	1180	2598	151	1799	1180	2598	151	1799	1180	2598	151	0	0	0	151	162	97	328	151	1799	1180	2598	151	13500	13500	13500	151	0.0000	no	no	1942	75.6	1942	72.8
7	114965000	1770	1180	2598	151	1773	1180	2598	151	1773	1180	2598	151	0	0	0	151	149	94	293	151	1773	1180	2598	151	13500	13500	13500	151	0.0000	no	no	2169	82.6	2169	80.9
7	114966000	1681	1168	1973	151	1708	1168	1973	151	1711	1168	1973	151	0	0	0	151	156	97	328	151	1711	1168	1973	151	13500	13500	13500	151	0.0000	no	no	920	7.5	920	4.4
7	114967000	1628	1164	1904	151	1691	1164	1904	151	1691	1164	1904	151	0	0	0	151	148	97	328	151	1691	1164	1904	151	13500	13500	13500	151	0.0000	no	no	920	7.5	920	4.4
7	114968000	1636	1134	2578	151	1703	1180	2598	151	1703	1180	2598	151	0	0	0	151	148	97	328	151	1703	1180	2598	151	13500	13500	13500	151	0.0000	no	no	920	7.5	920	4.4
7	114969000	1900	1196	3518	151	1915	1196	3518	151	1915	1196	3518	151	0	0	0	151	147	97	328	151	1915	1196	3518	151	13500	13500	13500	151	0.0000	no	no	920	7.5	920	4.4
7	114970000	2284	1196	3518	151	2284	1196	3518	151	2284	1196	3518	151	0	0	0	151	149	97	328	151	2284	1196	3518	151	13500	13500	13500	151	0.0000	no	no	920	7.5	920	4.4
7	114971000	2069	1196	3518	151	2069	1196	3518	151	2069	1196	3518	151	0	0	0	151	148	97	328	151	2069	1196	3518	151	13500	13500	13500	151	0.0000	no	no	1219	27.0	1219	20.7
7	114972000	1885	1180	2598	151	1885	1180	2598	151	1885	1180	2598	151	0	0	0	151	151	120	330	151	1885	1180	2598	151	13500	13500	13500	151	0.0000	no	no	1219	27.0	1219	20.7
7	114973000	1820	1184	2828	151	1820	1184	2828	151	1820	1184	2828	151	0	0	0	151	150	120	330	151	1820	1184	2828	151	13500	13500	13500	151	0.0000	no	no	1219	27.0	1219	20.7
7	114974000	1729	996	2518	151	1729	996	2518	151	1733	996	2518	151	0	0	0	151	150	120	330	151	1733	996	2518	151	13500	13500	13500	151	0.0000	no	no	1311	34.3	1311	28.3
7	114975000	1581	813	2437	151	1581	813	2437	151	1605	950	2498	151	0	0	0	151	144	116	284	151	1605	950	2498	151	13500	13500	13500	151	0.0000	no	no	1311	34.3	1311	28.3
7	114976000	1477	800	1924	151	1477	800	1924	151	1552	813	2437	151	0	0	0	151	140	116	284	151	1552	813	2437	151	13500	13500	13500	151	0.0115	no	no	1525	52.0	1525	47.1
7	114977000	1225	796	1855	151	1229	796	1855	151	1277	813	2437	151	0	0	0	151	140	116	284	151	1279	813	2437	151	13500	13500	13500	151	0.0115	no	no	1580	56.0	1580	51.4
7	114978000	1080	796	1855	151	1081	796	1855	151	1116	796	1855	151	0	0	0	151	140	116	284	151	1117	796	1855	151	13500	13500	13500	151	0.0636	no	no	2180	82.8	2180	81.1
7	114979000	1001	784	1666	151	1002	784	1666	151	1013	784	1666	151	0	0	0	151	141	116	284	151	1014	784	1666	151	13500	13500	13500	151	0.0889	no	no	2180	82.8	2180	81.1
7	114980000	925	764	1436	151	938	768	1482	151	945	780	1620	151	0	0	0	151	141	116	284	151	958	780	1620	151	13500	13500	13500	151	0.0949	no	no	2180	82.8	2180	81.1
7	114981000	895	768	1482	151	932	780	1620	151	895	768	1482	151	0	0	0	151	143	116	284	151	932	780	1620	151	13500	13500	13500	151	0.1058	no	no	2180	82.8	2180	81.1
7	114982000	902	780	1620	151	917	784	1666	151	902	780	1620	151	0	0	0	151	142	116	284	151	917	784	1666	151	13500	13500	13500	151	0.0949	no	no	1487	49.1	1487	44.0
7	114983000	856	764	1436	151	860	764	1436	151	866	764	1436	151	0	0	0	151	142	116	284	151	870	764	1436	151	13500	13500	13500	151	0.1071	no	no	1487	49.1	1487	44.0
7	114984000	835	752	1298	151	837	752	1298	151	840	752	1298	151	0	0	0	151	141	116	284	151	842	752	1298	151	13500	13500	13500	151	0.1043	no	no	1250	29.3	1250	23.1
7	114985000	787	748	1252	151	799	748	1252	151	817	764	1436	151	0	0	0	151	140	116	284	151	828	764	1436	151	13500	13500	13500	151	0.1071	no	no	1250	29.3	1250	23.1
7	114986000	768	732	1068	151	778	732	1068	151	791	736	1114	151	0	0	0	151	140	116	284	151	801	736	1114	151	13500	13500	13500	151	0.0845	no	no	1250	29.3	1250	23.1
7	114987000	768	732	1068	151	778	732	1068	151	788	736	1114	151	0	0	0	151	140	116	284	151	798	736	1114	151	13500	13500	13500	151	0.0845	no	no	1250	29.3	1250	23.1
7	114988000	766	732	1068	151	774	732	1068	151	777	732	1068	151	0	0	0	151	137	116	284	151	786	732	1068	151	13500	13500	13500	151	0.0765	no	no	1250	29.3	1250	23.1
7	114989000	766	732	1068	151	774	732	1068	151	777	732	1068	151	0	0	0	151	136	116	284	151	786	732	1068	151	13500	13500	13500	151	0.0765	no	no	1250	29.3	1250	23.1
7	114990000	759	732	1068	151	801	736	1114	151	767	732	1068	151	0	0	0	151	138	116	284	151	809	736	1114	151	13500	13500	13500	151	0.0765	no	no	1250	29.3	1250	23.1
7	114991000	756	732	1068	151	805	748	1252	151	763	732	1068	151	0	0	0	151	134	116	284	151	811	748	1252	151	13500	13500	13500	151	0.0765	no	no	1250	29.3	1250	23.1
7	114992000	776	748	1252	151	782	748	1252	151	780	748	1252	151	0	0	0	151	136	116	284	151	786	748	1252	151	13500	13500	13500	151	0.1011	no	no	1250	29.3	1250	23.1
7	114993000	779	748	1252	151	787	748	1252	151	782	748	1252	151	0	0	0	151	136	116	284	151	788	748	1252	151	13500	13500	13500	151	0.1011	no	no	1250	29.3	1250	23.1
7	114994000	801	752	1298	151	802	752	1298	151	801	752	1298	151	0	0	0	151	136	116	284	151	802	752	1298	151	13500	13500	13500	151	0.1043	no	no	1250	29.3	1250	23.1
7	114995000	829	780	1620	151	830	780	1620	151	829	780	1620	151	0	0	0	151	137	116	284	151	830	780	1620	151	13500	13500	13500	151	0.0949	no	no	2409	87.6	2409	86.2
7	114996000	799	768	1482	151	807	768	1482	151	799	768	1482	151	0	0	0	151	137	116	284	151	807	768	1482	151	13500	13500	13500	151	0.1058	no	no	896	6.5	896	3.7
7	114997000	785	748	1252	151	798	764	1436	151	785	748	1252	151	0	0	0	151	138	116	284	151	798	764	1436	151	13500	13500	13500	151	0.1011	no	no	896	6.5	896	3.7
7	114998000	825	752	1298	151	836	764	1436	151	825	752	1298	151	0	0	0	151	138	116	284	151	836	764	1436	151	13500	13500	13500	151	0.1043	no	no	1931	75.2	1931	72.4
7	114999000	840	768	1482	151	851	768	1482	151	840	768	1482	151	0	0	0	151	140	116	284	151	851	768	1482	151	13500	13500	13500	151	0.1058	no	no	1931	75.2	1931	72.4
7	115000000	876	768	1482	151	881	768	1482	151	876	768	1482	151	0	0	0	151	142	116	284	151	881	768	1482	151	13500	13500	13500	151	0.1058	no	no	1286	32.3	1286	26.2
7	115001000	967	796	1855	151	968	796	1855	151	971	796	1855	151	0	0	0	151	148	117	295	151	972	796	1855	151	13500	13500	13500	151	0.0636	no	no	1030	14.2	1462	41.9
7	115002000	930	780	1620	151	931	780	1620	151	934	780	1620	151	0	0	0	151	149	117	295	151	935	780	1620	151	13500	13500	13500	151	0.0949	no	no	1030	14.2	1462	41.9
7	115003000	909	780	1620	151	910	780	1620	151	909	780	1620	151	0	0	0	151	155	120	330	151	910	780	1620	151	13500	13500	13500	151	0.0949	no	no	1030	14.2	1462	41.9
7	115004000	917	780	1620	151	920	780	1620	151	917	780	1620	151	0	0	0	151	158	120	330	151	920	780	1620	151	13500	13500	13500	151	0.0949	no	no	1030	14.2	1462	41.9
7	115005000	904	768	1482	151	915	780	1620	151	904	768	1482	151	0	0	0	151	156	120	330	151	915	780	1620	151	13500	13500	13500	151	0.1058	no	no	1030	14.2	1462	41.9
7	115006000	928	780	1620	151	934	780	1620	151	928	780	1620	151	0	0	0	151	158	120	330	151	934	780	1620	151	13500	13500	13500	151	0.0949	no	no	2149	82.1	2149	80.4
7	115007000	886	764	1436	151	889	764	1436	151	886	764	1436	151	0	0	0	151	170	126	398	151	889	764	1436	151	13500	13500	13500	151	0.1071	no	no	2149	82.1	2149	80.4
7	115008000	903	780	1620	151	906	780	1620	151	903	780	1620	151	0	0	0	151	172	134	445	151	906	780	1620	151	13500	13500	13500	151	0.0949	no	no	2149	82.1	2149	80.4
7	115009000	984	796	1855	151	987	796	1855	151	984	796	1855	151	0	0	0	151	174	134	445	151	987	796	1855	151	13500	13500	13500	151	0.0636	no	no	2149	82.1	2149	80.4
7	115010000	1094	800	1924	151	1094	800	1924	151	1094	800	1924	151	0	0	0	151	183	144	503	151	1094	800	1924	151	13500	13500	13500	151	0.0527	no	no	1440	45.3	1440	39.9
7	115011000	976	796	1855	151	976	796	1855	151	976	796	1855	151	0	0	0	151	181	140	480	151	976	796	1855	151	13500	13500	13500	151	0.0636	no	no	1440	45.3	1440	39.9
7	115012000	827	764	1436	151	827	764	1436	151	827	764	1436	151	0	0	0	151	189	144	503	151	827	764	1436	151	13500	13500	13500	151	0.1071	no	no	1149	22.0	1149	15.9
7	115013000	775	732	1068	151	775	732	1068	151	775	732	1068	151	0	0	0	151	187	140	480	151	775	732	1068	151	13500	13500	13500	151	0.0765	no	no	1149	22.0	1149	15.9
7	115014000	766	732	1068	151	766	732	1068	151	766	732	1068	151	0	0	0	151	191	156	572	151	766	732	1068	151	13500	13500	13500	151	0.0765	no	no	1149	22.0	1149	15.9
7	115015000	759	732	1068	151	759	732	1068	151	771	732	1068	151	0	0	0	151	191	156	572	151	771	732	1068	151	13500	13500	13500	151	0.0765	no	no	1149	22.0	1149	15.9
7	115016000	765	732	1068	151	765	732	1068	151	777	740	1160	151	0	0	0	151	186	156	572	151	777	740	1160	151	13500	13500	13500	151	0.0912	no	no	1149	22.0	1149	15.9
7	115017000	740	720	930	151	740	720	930	151	752	732	1068	151	0	0	0	151	176	126	398	151	752	732	1068	151	13500	13500	13500	151	0.0131	no	no	1149	22.0	1149	15.9
7	115018000	728	716	884	151	728	716	884	151	740	716	884	151	0	0	0	151	166	116	284	151	740	716	884	151	13500	13500	13500	151	0.0000	no	no	1149	22.0	1149	15.9
7	115019000	750	732	1068	151	750	732	1068	151	762	732	1068	151	0	0	0	151	166	116	284	151	762	732	1068	151	13500	13500	13500	151	0.0765	no	no	1149	22.0	1149	15.9
7	115020000	756	732	1068	151	756	732	1068	151	768	736	1114	151	0	0	0	151	170	116	284	151	768	736	1114	151	13500	13500	13500	151	0.0845	no	no	1149	22.0	1149	15.9
7	115021000	769	732	1068	151	769	732	1068	151	781	736	1114	151	0	0	0	151	166	116	284	151	781	736	1114	151	13500	13500	13500	151	0.0845	no	no	1149	22.0	1149	15.9
7	115022000	779	732	1068	151	779	732	1068	151	779	732	1068	151	0	0	0	151	166	116	284	151	779	732	1068	151	13500	13500	13500	151	0.0765	no	no	1149	22.0	1149	15.9
7	115023000	786	732	1068	151	786	732	1068	151	794	732	1068	151	0	0	0	151	166	116	284	151	794	732	1068	151	13500	13500	13500	151	0.0765	no	no	1149	22.0	1149	15.9
7	115024000	813	732	1068	151	813	732	1068	151	813	732	1068	151	0	0	0	151	166	116	284	151	813	732	1068	151	13500	13500	13500	151	0.0765	no	no	1149	22.0	1149	15.9
7	115025000	882	780	1620	151	882	780	1620	151	882	780	1620	151	0	0	0	151	166	116	284	151	882	780	1620	151	13500	13500	13500	151	0.0949	no	no	1149	22.0	1149	15.9
7	115026000	928	784	1666	151	928	784	1666	151	928	784	1666	151	0	0	0	151	166	116	284	151	928	784	1666	151	13500	13500	13500	151	0.0889	no	no	2355	86.8	2355	85.4
7	115027000	919	784	1666	151	919	784	1666	151	919	784	1666	151	0	0	0	151	169	116	284	151	919	784	1666	151	13500	13500	13500	151	0.0889	no	no	1639	60.5	1639	56.1
7	115028000	909	768	1482	151	909	768	1482	151	909	768	1482	151	0	0	0	151	165	116	284	151	909	768	1482	151	13500	13500	13500	151	0.1058	no	no	1639	60.5	1639	56.1
7	115029000	905	764	1436	151	905	764	1436	151	905	764	1436	151	0	0	0	151	166	116	284	151	905	764	1436	151	13500	13500	13500	151	0.1071	no	no	1639	60.5	1639	56.1
7	115030000	926	764	1436	151	926	764	1436	151	926	764	1436	151	0	0	0	151	172	116	284	151	926	764	1436	151	13500	13500	13500	151	0.1071	no	no	1200	25.5	1200	19.2
7	115031000	905	764	1436	151	905	764	1436	151	905	764	1436	151	0	0	0	151	173	116	284	151	905	764	1436	151	13500	13500	13500	151	0.1071	no	no	1200	25.5	1200	19.2
7	115032000	906	764	1436	151	906	764	1436	151	906	764	1436	151	0	0	0	151	173	116	284	151	906	764	1436	151	13500	13500	13500	151	0.1071	no	no	1200	25.5	1200	19.2
7	115033000	931	768	1482	151	931	768	1482	151	931	768	1482	151	0	0	0	151	174	116	284	151	931	768	1482	151	13500	13500	13500	151	0.1058	no	no	1200	25.5	1200	19.2
7	115034000	982	796	1855	151	982	796	1855	151	982	796	1855	151	0	0	0	151	177	116	284	151	982	796	1855	151	13500	13500	13500	151	0.0636	no	no	1200	25.5	1200	19.2
7	115035000	994	796	1855	151	994	796	1855	151	994	796	1855	151	0	0	0	151	177	116	284	151	994	796	1855	151	13500	13500	13500	151	0.0636	no	no	1200	25.5	1200	19.2
7	115036000	1005	796	1855	151	1005	796	1855	151	1005	796	1855	151	0	0	0	151	176	116	284	151	1005	796	1855	151	13500	13500	13500	151	0.0636	no	no	1200	25.5	1200	19.2
7	115037000	1013	796	1855	151	1013	796	1855	151	1013	796	1855	151	0	0	0	151	177	116	284	151	1013	796	1855	151	13500	13500	13500	151	0.0636	no	no	1200	25.5	1200	19.2
7	115038000	1010	796	1855	151	1010	796	1855	151	1010	796	1855	151	0	0	0	151	177	116	284	151	1010	796	1855	151	13500	13500	13500	151	0.0636	no	no	1200	25.5	1200	19.2
7	115039000	985	796	1855	151	985	796	1855	151	985	796	1855	151	0	0	0	151	181	117	295	151	985	796	1855	151	13500	13500	13500	151	0.0636	no	no	1200	25.5	1200	19.2
7	115040000	948	796	1855	151	948	796	1855	151	948	796	1855	151	0	0	0	151	182	117	295	151	948	796	1855	151	13500	13500	13500	151	0.0636	no	no	1200	25.5	1200	19.2
7	115041000	932	796	1855	151	932	796	1855	151	932	796	1855	151	0	0	0	151	183	117	295	151	932	796	1855	151	13500	13500	13500	151	0.0636	no	no	1200	25.5	1200	19.2
7	115042000	928	796	1855	151	928	796	1855	151	928	796	1855	151	0	0	0	151	186	117	295	151	928	796	1855	151	13500	13500	13500	151	0.0636	no	no	1200	25.5	1200	19.2
7	115043000	894	796	1855	151	894	796	1855	151	894	796	1855	151	0	0	0	151	191	120	330	151	894	796	1855	151	13500	13500	13500	151	0.0636	no	no	1200	25.5	1200	19.2
7	115044000	802	780	1620	151	805	780	1620	151	802	780	1620	151	0	0	0	151	196	120	330	151	805	780	1620	151	13500	13500	13500	151	0.0949	no	no	1200	25.5	1200	19.2
7	115045000	797	780	1620	151	799	780	1620	151	797	780	1620	151	0	0	0	151	205	120	330	151	799	780	1620	151	13500	13500	13500	151	0.0949	no	no	1200	25.5	1200	19.2
7	115046000	777	756	1344	151	780	756	1344	151	777	756	1344	151	0	0	0	151	216	120	330	151	780	756	1344	151	13500	13500	13500	151	0.1064	no	no	1581	56.1	1581	51.5
7	115047000	746	732	1068	151	746	732	1068	151	746	732	1068	151	0	0	0	151	216	120	330	151	746	732	1068	151	13500	13500	13500	151	0.0765	no	no	1581	56.1	1581	51.5
7	115048000	752	736	1114	151	752	736	1114	151	752	736	1114	151	0	0	0	151	213	120	330	151	752	736	1114	151	13500	13500	13500	151	0.0845	no	no	1581	56.1	1581	51.5
7	115049000	768	748	1252	151	768	748	1252	151	768	748	1252	151	0	0	0	151	214	120	330	151	768	748	1252	151	13500	13500	13500	151	0.1011	no	no	1581	56.1	1581	51.5
7	115050000	795	756	1344	151	795	756	1344	151	795	756	1344	151	0	0	0	151	214	120	330	151	795	756	1344	151	13500	13500	13500	151	0.1064	no	no	1581	56.1	1581	51.5
7	115051000	793	752	1298	151	793	752	1298	151	793	752	1298	151	0	0	0	151	212	120	330	151	793	752	1298	151	13500	13500	13500	151	0.1043	no	no	1581	56.1	1581	51.5
7	115052000	801	752	1298	151	801	752	1298	151	801	752	1298	151	0	0	0	151	212	120	330	151	801	752	1298	151	13500	13500	13500	151	0.1043	no	no	1581	56.1	1581	51.5
7	115053000	799	752	1298	151	799	752	1298	151	799	752	1298	151	0	0	0	151	212	120	330	151	799	752	1298	151	13500	13500	13500	151	0.1043	no	no	1622	59.0	1622	54.6
7	115054000	765	732	1068	151	765	732	1068	151	765	732	1068	151	0	0	0	151	212	120	330	151	765	732	1068	151	13500	13500	13500	151	0.0765	no	no	1622	59.0	1622	54.6
7	115055000	789	732	1068	151	789	732	1068	151	789	732	1068	151	0	0	0	151	214	120	330	151	789	732	1068	151	13500	13500	13500	151	0.0765	no	no	1622	59.0	1622	54.6
7	115056000	769	732	1068	151	769	732	1068	151	769	732	1068	151	0	0	0	151	221	121	342	151	769	732	1068	151	13500	13500	13500	151	0.0765	no	no	1622	59.0	1622	54.6
7	115057000	754	732	1068	151	754	732	1068	151	754	732	1068	151	0	0	0	151	220	121	342	151	754	732	1068	151	13500	13500	13500	151	0.0765	no	no	1622	59.0	1622	54.6
7	115058000	784	732	1068	151	784	732	1068	151	784	732	1068	151	0	0	0	151	217	121	342	151	784	732	1068	151	13500	13500	13500	151	0.0765	no	no	1458	46.7	1458	41.4
7	115059000	801	736	1114	151	801	736	1114	151	801	736	1114	151	0	0	0	151	217	121	342	151	801	736	1114	151	13500	13500	13500	151	0.0845	no	no	1458	46.7	1458	41.4
7	115060000	837	780	1620	151	837	780	1620	151	837	780	1620	151	0	0	0	151	208	120	330	151	837	780	1620	151	13500	13500	13500	151	0.0949	no	no	1458	46.7	1458	41.4
7	115061000	899	800	1924	151	911	800	1924	151	899	800	1924	151	0	0	0	151	211	120	330	151	911	800	1924	151	13500	13500	13500	151	0.0527	no	no	1785	69.2	1785	65.4
7	115062000	1058	813	2437	151	1058	813	2437	151	1058	813	2437	151	0	0	0	151	210	120	330	151	1058	813	2437	151	13500	13500	13500	151	0.0115	no	no	1785	69.2	1785	65.4
7	115063000	1011	800	1924	151	1011	800	1924	151	1011	800	1924	151	0	0	0	151	218	120	330	151	1011	800	1924	151	13500	13500	13500	151	0.0527	no	no	1482	48.6	1482	43.5
7	115064000	943	796	1855	151	943	796	1855	151	943	796	1855	151	0	0	0	151	217	120	330	151	943	796	1855	151	13500	13500	13500	151	0.0636	no	no	1482	48.6	1482	43.5
7	115065000	935	796	1855	151	935	796	1855	151	935	796	1855	151	0	0	0	151	225	126	398	151	935	796	1855	151	13500	13500	13500	151	0.0636	no	no	1482	48.6	1482	43.5
7	115066000	925	768	1482	151	928	768	1482	151	925	768	1482	151	0	0	0	151	228	126	398	151	928	768	1482	151	13500	13500	13500	151	0.1058	no	no	1482	48.6	1482	43.5
7	115067000	925	780	1620	151	928	780	1620	151	925	780	1620	151	0	0	0	151	235	126	398	151	928	780	1620	151	13500	13500	13500	151	0.0949	no	no	1482	48.6	1482	43.5
7	115068000	950	780	1620	151	953	780	1620	151	950	780	1620	151	0	0	0	151	235	126	398	151	953	780	1620	151	13500	13500	13500	151	0.0949	no	no	1628	59.3	1628	55.0
7	115069000	975	764	1436	151	975	764	1436	151	975	764	1436	151	0	0	0	151	233	120	330	151	975	764	1436	151	13500	13500	13500	151	0.1071	no	no	1628	59.3	1628	55.0
7	115070000	1069	780	1620	151	1069	780	1620	151	1069	780	1620	151	0	0	0	151	237	124	376	151	1069	780	1620	151	13500	13500	13500	151	0.0949	no	no	1628	59.3	1628	55.0
7	115071000	1223	796	1855	151	1223	796	1855	151	1223	796	1855	151	0	0	0	151	237	124	376	151	1223	796	1855	151	13500	13500	13500	151	0.0636	no	no	1628	59.3	1628	55.0
7	115072000	1283	980	1879	151	1283	980	1879	151	1283	980	1879	151	0	0	0	151	236	124	376	151	1283	980	1879	151	13500	13500	13500	151	0.0115	no	no	1433	44.7	1433	39.4
7	115073000	1281	980	1879	151	1281	980	1879	151	1281	980	1879	151	0	0	0	151	232	124	376	151	1281	980	1879	151	13500	13500	13500	151	0.0115	no	no	1433	44.7	1433	39.4
7	115074000	1282	980	1879	151	1282	980	1879	151	1282	980	1879	151	0	0	0	151	232	124	376	151	1282	980	1879	151	13500	13500	13500	151	0.0115	no	no	1433	44.7	1433	39.4
7	115075000	1302	980	1879	151	1302	980	1879	151	1302	980	1879	151	0	0	0	151	231	124	376	151	1302	980	1879	151	13500	13500	13500	151	0.0115	no	no	1433	44.7	1433	39.4
7	115076000	1274	968	1682	151	1274	968	1682	151	1274	968	1682	151	0	0	0	151	233	124	376	151	1274	968	1682	151	13500	13500	13500	151	0.0527	no	no	1433	44.7	1433	39.4
7	115077000	1277	968	1682	151	1277	968	1682	151	1277	968	1682	151	0	0	0	151	228	121	342	151	1277	968	1682	151	13500	13500	13500	151	0.0527	no	no	1433	44.7	1433	39.4
7	115078000	1275	964	1636	151	1275	964	1636	151	1275	964	1636	151	68	24	276	151	235	121	342	151	1275	964	1636	151	13500	13500	13500	151	0.0636	no	no	1433	44.7	1433	39.4
7	115079000	1306	980	1879	151	1306	980	1879	151	1315	980	1879	151	68	24	276	151	231	121	342	151	1315	980	1879	151	13500	13500	13500	151	0.0115	no	no	1433	44.7	1433	39.4
7	115080000	1304	980	1879	151	1304	980	1879	151	1304	980	1879	151	68	24	276	151	233	124	376	151	1304	980	1879	151	13500	13500	13500	151	0.0115	no	no	1433	44.7	1433	39.4
7	115081000	1328	980	1879	151	1328	980	1879	151	1328	980	1879	151	73	28	322	151	233	124	376	151	1328	980	1879	151	13500	13500	13500	151	0.0115	no	no	1157	22.6	1157	16.5
7	115082000	1381	980	1879	151	1381	980	1879	151	1381	980	1879	151	126	64	568	151	239	124	376	151	1381	980	1879	151	13500	13500	13500	151	0.0115	no	no	1420	43.5	1420	38.1
7	115083000	1425	984	1948	151	1444	996	2518	151	1425	984	1948	151	161	64	568	151	263	138	468	151	1444	996	2518	151	13500	13500	13500	151	0.0000	no	no	1420	43.5	1420	38.1
7	115084000	1693	1138	2808	151	1722	1138	2808	151	1693	1138	2808	151	232	118	1598	151	292	156	572	151	1722	1138	2808	151	13500	13500	13500	151	0.0000	no	no	1420	43.5	1420	38.1
7	115085000	1718	1138	2808	151	1734	1138	2808	151	1718	1138	2808	151	11	16	184	151	306	156	572	151	1734	1138	2808	151	13500	13500	13500	151	0.0000	no	no	1420	43.5	1420	38.1
7	115086000	1889	1150	3498	151	1893	1150	3498	151	1897	1150	3498	151	0	0	0	151	335	248	576	151	1901	1150	3498	151	13500	13500	13500	151	0.0000	no	no	1420	43.5	1420	38.1
7	115087000	2209	1196	3518	151	2209	1196	3518	151	2209	1196	3518	151	0	0	0	151	321	248	576	151	2209	1196	3518	151	13500	13500	13500	151	0.0000	no	no	1420	43.5	1420	38.1
7	115088000	1961	1196	3518	151	1961	1196	3518	151	1961	1196	3518	151	0	0	0	151	326	248	576	151	1961	1196	3518	151	13500	13500	13500	151	0.0000	no	no	1420	43.5	1420	38.1
7	115089000	1723	1180	2598	151	1723	1180	2598	151	1723	1180	2598	151	0	0	0	151	359	248	576	151	1723	1180	2598	151	13500	13500	13500	151	0.0000	no	no	1420	43.5	1420	38.1
7	115090000	1606	1180	2598	151	1606	1180	2598	151	1606	1180	2598	151	0	0	0	151	372	256	644	151	1606	1180	2598	151	13500	13500	13500	151	0.0000	no	no	1420	43.5	1420	38.1
7	115091000	1564	1180	2598	151	1564	1180	2598	151	1564	1180	2598	151	0	0	0	151	377	256	644	151	1564	1180	2598	151	13500	13500	13500	151	0.0000	no	no	1420	43.5	1420	38.1
7	115092000	1521	996	2518	151	1521	996	2518	151	1521	996	2518	151	0	0	0	151	336	248	576	151	1521	996	2518	151	13500	13500	13500	151	0.0000	no	no	1420	43.5	1420	38.1
7	115093000	1670	1180	2598	151	1670	1180	2598	151	1670	1180	2598	151	0	0	0	151	352	248	576	151	1670	1180	2598	151	13500	13500	13500	151	0.0000	no	no	1420	43.5	1420	38.1
7	115094000	1594	1134	2578	151	1594	1134	2578	151	1594	1134	2578	151	0	0	0	151	395	248	576	151	1594	1134	2578	151	13500	13500	13500	151	0.0000	no	no	884	6.1	884	3.4
7	115095000	1577	1134	2578	151	1577	1134	2578	151	1577	1134	2578	151	0	0	0	151	416	248	576	151	1577	1134	2578	151	13500	13500	13500	151	0.0000	no	no	884	6.1	884	3.4
7	115096000	1536	1118	1898	151	1536	1118	1898	151	1540	1118	1898	151	0	0	0	151	492	276	1047	151	1540	1118	1898	151	13500	13500	13500	151	0.0000	no	no	884	6.1	884	3.4
7	115097000	1526	1164	1904	151	1526	1164	1904	151	1532	1164	1904	151	0	0	0	151	606	370	1109	151	1532	1164	1904	151	13500	13500	13500	151	0.0000	no	no	884	6.1	884	3.4
7	115098000	1607	1180	2598	151	1607	1180	2598	151	1609	1180	2598	151	0	0	0	151	634	376	1247	151	1609	1180	2598	151	13500	13500	13500	151	0.0000	no	no	884	6.1	884	3.4
7	115099000	1777	1196	3518	151	1777	1196	3518	151	1777	1196	3518	151	0	0	0	151	600	368	1063	151	1777	1196	3518	151	13500	13500	13500	151	0.0000	no	no	884	6.1	884	3.4
7	115100000	1674	1180	2598	151	1674	1180	2598	151	1674	1180	2598	151	0	0	0	151	558	362	925	151	1674	1180	2598	151	13500	13500	13500	151	0.0000	no	no	884	6.1	884	3.4
7	115101000	1652	1364	2678	151	1652	1364	2678	151	1652	1364	2678	151	0	0	0	151	529	268	863	151	1652	1364	2678	151	13500	13500	13500	151	0.0000	no	no	1209	26.1	1209	19.8
7	115102000	1577	1302	1922	151	1577	1302	1922	151	1577	1302	1922	151	0	0	0	151	507	268	863	151	1577	1302	1922	151	13500	13500	13500	151	0.0000	no	no	1209	26.1	1209	19.8
7	115103000	1554	1164	1904	151	1554	1164	1904	151	1554	1164	1904	151	0	0	0	151	474	268	863	151	1554	1164	1904	151	13500	13500	13500	151	0.0000	no	no	1209	26.1	1209	19.8
7	115104000	1535	1164	1904	151	1535	1164	1904	151	1535	1164	1904	151	0	0	0	151	459	260	690	151	1535	1164	1904	151	13500	13500	13500	151	0.0000	no	no	1209	26.1	1209	19.8
7	115105000	1548	1164	1904	151	1548	1164	1904	151	1548	1164	1904	151	0	0	0	151	453	260	690	151	1548	1164	1904	151	13500	13500	13500	151	0.0000	no	no	1209	26.1	1209	19.8
7	115106000	1548	1164	1904	151	1548	1164	1904	151	1548	1164	1904	151	0	0	0	151	447	260	690	151	1548	1164	1904	151	13500	13500	13500	151	0.0000	no	no	1209	26.1	1209	19.8
7	115107000	1547	1164	1904	151	1550	1164	1904	151	1550	1164	1904	151	0	0	0	151	446	260	690	151	1550	1164	1904	151	13500	13500	13500	151	0.0000	no	no	1221	27.1	1221	20.9
7	115108000	1516	1164	1904	151	1519	1164	1904	151	1519	1164	1904	151	0	0	0	151	418	262	725	151	1519	1164	1904	151	13500	13500	13500	151	0.0000	no	no	1227	27.6	1227	21.3
7	115109000	1456	1164	1904	151	1458	1164	1904	151	1458	1164	1904	151	0	0	0	151	395	237	688	151	1458	1164	1904	151	13500	13500	13500	151	0.0000	no	no	1227	27.6	1227	21.3
7	115110000	1468	1164	1904	151	1471	1164	1904	151	1468	1164	1904	151	0	0	0	151	343	156	572	151	1471	1164	1904	151	13500	13500	13500	151	0.0000	no	no	1075	16.7	1075	11.4
7	115111000	1485	1164	1904	151	1490	1164	1904	151	1498	1164	1904	151	0	0	0	151	341	156	572	151	1501	1164	1904	151	13500	13500	13500	151	0.0000	no	no	1075	16.7	1075	11.4
7	115112000	1540	1180	2598	151	1567	1180	2598	151	1591	1180	2598	151	0	0	0	151	341	156	572	151	1593	1180	2598	151	13500	13500	13500	151	0.0000	no	no	1075	16.7	1075	11.4
7	115113000	1515	1000	2748	151	1583	1184	2828	151	1632	1184	2828	151	0	0	0	151	353	156	572	151	1637	1184	2828	151	13500	13500	13500	151	0.0000	no	no	1075	16.7	1075	11.4
7	115114000	1476	1118	1898	151	1511	1164	1904	151	1819	1334	3578	151	0	0	0	151	353	156	572	151	1825	1334	3578	151	13500	13500	13500	151	0.0000	no	no	1075	16.7	1075	11.4
7	115115000	1560	1164	1904	151	1560	1164	1904	151	1711	1318	2658	151	0	0	0	151	398	245	859	151	1711	1318	2658	151	13500	13500	13500	151	0.0000	no	no	1075	16.7	1075	11.4
7	115116000	1719	1180	2598	151	1725	1180	2598	151	1802	1364	2678	151	0	0	0	151	460	278	1093	151	1807	1364	2678	151	13500	13500	13500	151	0.0000	no	no	1075	16.7	1075	11.4
7	115117000	2014	1334	3578	151	2020	1334	3578	151	2030	1380	3598	151	0	0	0	151	477	278	1093	151	2036	1380	3598	151	13500	13500	13500	151	0.0000	no	no	1526	52.1	1526	47.2
7	115118000	2604	1380	3598	151	2607	1380	3598	151	2611	1380	3598	151	0	0	0	151	503	284	1231	151	2614	1380	3598	151	13500	13500	13500	151	0.0000	no	no	1526	52.1	1526	47.2
7	115119000	3435	2161	3839	151	3435	2161	3839	151	3435	2161	3839	151	0	0	0	151	532	284	1231	151	3435	2161	3839	151	13500	13500	13500	151	0.0000	no	no	2209	83.4	2209	81.8
7	115120000	3444	2161	3839	151	3444	2161	3839	151	3444	2161	3839	151	0	0	0	151	535	192	1215	151	3444	2161	3839	151	13500	13500	13500	151	0.0000	no	no	1654	61.4	1654	57.2
7	115121000	3362	2161	3839	151	3362	2161	3839	151	3362	2161	3839	151	0	0	0	151	601	376	1247	151	3362	2161	3839	151	13500	13500	13500	151	0.0000	no	no	1654	61.4	1654	57.2
7	115122000	3212	2161	3839	151	3212	2161	3839	151	3223	2161	3839	151	0	0	0	151	674	394	1646	151	3223	2161	3839	151	13500	13500	13500	151	0.0000	no	no	1654	61.4	1654	57.2
7	115123000	3201	2161	3839	151	3201	2161	3839	151	3201	2161	3839	151	0	0	0	151	617	376	1247	151	3201	2161	3839	151	13500	13500	13500	151	0.0000	no	no	1510	50.8	1510	45.8
7	115124000	3056	1703	3739	151	3067	1772	3759	151	3056	1703	3739	151	0	0	0	151	585	376	1247	151	3067	1772	3759	151	13500	13500	13500	151	0.0000	no	no	1510	50.8	1510	45.8
7	115125000	1791	829	3357	151	2571	1380	3598	151	1821	967	3417	151	0	0	0	151	597	353	1243	151	2574	1380	3598	151	13500	13500	13500	151	0.0000	no	no	1952	75.9	1952	73.2
7	115126000	1971	829	3357	151	2393	1196	3518	151	1992	1013	3437	151	0	0	0	151	553	302	1630	151	2396	1196	3518	151	13500	13500	13500	151	0.0000	no	no	1556	54.2	1556	49.5
7	115127000	2377	967	3417	151	2556	1380	3598	151	2392	1150	3498	151	0	0	0	151	532	276	1047	151	2560	1380	3598	151	13500	13500	13500	151	0.0000	no	no	1556	54.2	1556	49.5
7	115128000	2613	967	3417	151	2742	1518	3658	151	2664	1196	3518	151	0	0	0	151	473	253	1043	151	2774	1518	3658	151	13500	13500	13500	151	0.0000	no	no	1556	54.2	1556	49.5
7	115129000	2878	1564	3678	151	2878	1564	3678	151	2910	1564	3678	151	0	0	0	151	445	245	859	151	2910	1564	3678	151	13500	13500	13500	151	0.0000	no	no	3297	94.8	3297	94.6
7	115130000	3325	2161	3839	151	3325	2161	3839	151	3325	2161	3839	151	0	0	0	151	443	245	859	151	3325	2161	3839	151	13500	13500	13500	151	0.0000	no	no	3297	94.8	3297	94.6
7	115131000	3395	2161	3839	151	3395	2161	3839	151	3395	2161	3839	151	0	0	0	151	444	268	863	151	3395	2161	3839	151	13500	13500	13500	151	0.0000	no	no	3297	94.8	3297	94.6
7	115132000	3323	2161	3839	151	3323	2161	3839	151	3323	2161	3839	151	0	0	0	151	445	268	863	151	3323	2161	3839	151	13500	13500	13500	151	0.0000	no	no	3297	94.8	3297	94.6
7	115133000	2887	1518	3658	151	2889	1518	3658	151	2887	1518	3658	151	0	0	0	151	456	176	847	151	2889	1518	3658	151	13500	13500	13500	151	0.0000	no	no	3297	94.8	3297	94.6
7	115134000	2628	1518	3658	151	2629	1518	3658	151	2628	1518	3658	151	0	0	0	151	504	337	875	151	2629	1518	3658	151	13500	13500	13500	151	0.0000	no	no	3297	94.8	3297	94.6
7	115135000	1661	759	3326	151	1684	829	3357	151	2153	1013	3437	151	0	0	0	151	547	370	1109	151	2158	1013	3437	151	13500	13500	13500	151	0.0000	no	no	3297	94.8	3297	94.6
7	115136000	1211	642	2338	151	1234	813	2437	151	2181	1013	3437	151	0	0	0	151	576	376	1247	151	2183	1013	3437	151	13500	13500	13500	151	0.0000	no	no	1366	38.9	1366	33.2
7	115137000	1645	829	3357	151	1658	829	3357	151	2294	1334	3578	151	0	0	0	151	592	387	1500	151	2295	1334	3578	151	13500	13500	13500	151	0.0000	no	no	1366	38.9	1366	33.2
7	115138000	1529	829	3357	151	1529	829	3357	151	2346	1380	3598	151	0	0	0	151	592	387	1500	151	2346	1380	3598	151	13500	13500	13500	151	0.0000	no	no	1366	38.9	1366	33.2
7	115139000	1284	938	1942	151	1284	938	1942	151	2009	1184	2828	151	0	0	0	151	569	387	1500	151	2009	1184	2828	151	13500	13500	13500	151	0.0000	no	no	1447	45.9	1447	40.6
7	115140000	1514	996	2518	151	1514	996	2518	151	1917	1180	2598	151	0	0	0	151	619	302	1630	151	1917	1180	2598	151	13500	13500	13500	151	0.0000	no	no	1447	45.9	1447	40.6
7	115141000	1591	984	1948	151	1591	984	1948	151	1842	1134	2578	151	0	0	0	151	584	295	1484	151	1842	1134	2578	151	13500	13500	13500	151	0.0000	no	no	1447	45.9	1447	40.6
7	115142000	1641	996	2518	151	1641	996	2518	151	1836	1134	2578	151	0	0	0	151	559	295	1484	151	1836	1134	2578	151	13500	13500	13500	151	0.0000	no	no	1447	45.9	1447	40.6
7	115143000	1803	996	2518	151	1803	996	2518	151	1874	1184	2828	151	0	0	0	151	373	168	682	151	1874	1184	2828	151	13500	13500	13500	151	0.0000	no	no	1447	45.9	1447	40.6
7	115144000	2086	1380	3598	151	2086	1380	3598	151	2100	1380	3598	151	0	0	0	151	345	160	595	151	2100	1380	3598	151	13500	13500	13500	151	0.0000	no	no	1447	45.9	1447	40.6
7	115145000	2164	1380	3598	151	2164	1380	3598	151	2168	1380	3598	151	0	0	0	151	336	156	572	151	2168	1380	3598	151	13500	13500	13500	151	0.0000	no	no	1563	54.7	1563	50.0
7	115146000	2093	1364	2678	151	2093	1364	2678	151	2101	1364	2678	151	0	0	0	151	326	140	480	151	2101	1364	2678	151	13500	13500	13500	151	0.0000	no	no	1563	54.7	1563	50.0
7	115147000	2137	1364	2678	151	2137	1364	2678	151	2137	1364	2678	151	0	0	0	151	322	140	480	151	2137	1364	2678	151	13500	13500	13500	151	0.0000	no	no	1563	54.7	1563	50.0
7	115148000	2472	1564	3678	151	2472	1564	3678	151	2472	1564	3678	151	0	0	0	151	319	140	480	151	2472	1564	3678	151	13500	13500	13500	151	0.0000	no	no	2217	83.6	2217	81.9
7	115149000	2540	1564	3678	151	2540	1564	3678	151	2540	1564	3678	151	0	0	0	151	313	140	480	151	2540	1564	3678	151	13500	13500	13500	151	0.0000	no	no	2217	83.6	2217	81.9
7	115150000	2254	1380	3598	151	2254	1380	3598	151	2254	1380	3598	151	175	132	434	151	308	140	480	151	2254	1380	3598	151	13500	13500	13500	151	0.0000	no	no	2217	83.6	2217	81.9
7	115151000	1995	1180	2598	151	1995	1180	2598	151	1995	1180	2598	151	232	132	434	151	311	232	484	151	1995	1180	2598	151	13500	13500	13500	151	0.0000	no	no	2168	82.6	2168	80.9
7	115152000	1957	1318	2658	151	1957	1318	2658	151	1957	1318	2658	151	228	132	434	151	310	232	484	151	1957	1318	2658	151	13500	13500	13500	151	0.0000	no	no	1508	50.7	1508	45.7
7	115153000	1894	1180	2598	151	1894	1180	2598	151	1894	1180	2598	151	230	132	434	151	306	232	484	151	1894	1180	2598	151	13500	13500	13500	151	0.0000	no	no	1508	50.7	1508	45.7
7	115154000	2034	1364	2678	151	2034	1364	2678	151	2034	1364	2678	151	246	132	434	151	304	232	484	151	2034	1364	2678	151	13500	13500	13500	151	0.0000	no	no	2439	88.0	2439	86.6
7	115155000	2105	1506	2969	151	2105	1506	2969	151	2105	1506	2969	151	246	132	434	151	296	232	484	151	2105	1506	2969	151	13500	13500	13500	151	0.0000	no	no	2166	82.5	2166	80.8
7	115156000	2210	1380	3598	151	2210	1380	3598	151	2210	1380	3598	151	246	132	434	151	295	232	484	151	2210	1380	3598	151	13500	13500	13500	151	0.0000	no	no	2166	82.5	2166	80.8
7	115157000	1956	829	3357	151	1956	829	3357	151	2159	1380	3598	151	254	132	434	151	289	226	449	151	2159	1380	3598	151	13500	13500	13500	151	0.0000	no	no	2166	82.5	2166	80.8
7	115158000	1353	664	2357	151	1353	664	2357	151	1899	1180	2598	151	254	132	434	151	289	226	449	151	1899	1180	2598	151	13500	13500	13500	151	0.0000	no	no	2166	82.5	2166	80.8
7	115159000	1435	664	2357	151	1435	664	2357	151	1864	1180	2598	151	250	132	434	151	290	226	449	151	1864	1180	2598	151	13500	13500	13500	151	0.0000	no	no	2166	82.5	2166	80.8
7	115160000	1707	664	2357	151	1707	664	2357	151	2009	1364	2678	151	247	124	376	151	289	224	438	151	2009	1364	2678	151	13500	13500	13500	151	0.0000	no	no	2166	82.5	2166	80.8
7	115161000	1951	1138	2808	151	1951	1138	2808	151	2084	1368	2908	151	239	124	376	151	288	224	438	151	2084	1368	2908	151	13500	13500	13500	151	0.0000	no	no	2166	82.5	2166	80.8
7	115162000	2091	1180	2598	151	2091	1180	2598	151	2194	1502	2739	151	243	124	376	151	283	132	434	151	2194	1502	2739	151	13500	13500	13500	151	0.0000	no	no	2166	82.5	2166	80.8
7	115163000	1550	664	2357	151	1550	664	2357	151	2244	1184	2828	151	259	124	376	151	282	132	434	151	2244	1184	2828	151	13500	13500	13500	151	0.0000	no	no	2166	82.5	2166	80.8
7	115164000	809	616	868	151	809	616	868	151	2364	1380	3598	151	259	124	376	151	283	132	434	151	2364	1380	3598	151	13500	13500	13500	151	0.3555	no	no	2166	82.5	2166	80.8
7	115165000	807	616	868	151	807	616	868	151	2406	1380	3598	151	265	124	376	151	272	201	437	151	2406	1380	3598	151	13500	13500	13500	151	0.3555	no	no	1588	56.6	1588	52.0
7	115166000	809	616	868	151	809	616	868	151	2495	1564	3678	151	268	124	376	151	274	224	438	151	2495	1564	3678	151	13500	13500	13500	151	0.3555	no	no	1588	56.6	1588	52.0
7	115167000	811	616	868	151	811	616	868	151	2553	1564	3678	151	270	124	376	151	273	224	438	151	2553	1564	3678	151	13500	13500	13500	151	0.3555	no	no	1588	56.6	1588	52.0
7	115168000	817	616	868	151	817	616	868	151	2650	1564	3678	151	270	124	376	151	273	224	438	151	2650	1564	3678	151	13500	13500	13500	151	0.3555	no	no	1588	56.6	1588	52.0
7	115169000	816	616	868	151	816	616	868	151	2813	1772	3759	151	269	124	376	151	273	218	403	151	2813	1772	3759	151	13500	13500	13500	151	0.3555	no	no	1588	56.6	1588	52.0
7	115170000	814	616	868	151	814	616	868	151	3076	1564	3678	151	270	124	376	151	271	216	384	151	3076	1564	3678	151	13500	13500	13500	151	0.3555	no	no	1588	56.6	1588	52.0
7	115171000	813	616	868	151	813	616	868	151	3152	1772	3759	151	276	124	376	151	269	216	384	151	3152	1772	3759	151	13500	13500	13500	151	0.3555	no	no	1588	56.6	1588	52.0
7	115172000	815	616	868	151	815	616	868	151	3216	1979	3819	151	276	124	376	151	269	216	384	151	3216	1979	3819	151	13500	13500	13500	151	0.3555	no	no	1588	56.6	1588	52.0
7	115173000	818	616	868	151	818	616	868	151	3086	1772	3759	151	276	124	376	151	263	216	384	151	3086	1772	3759	151	13500	13500	13500	151	0.3555	no	no	1449	46.0	1449	40.7
7	115174000	825	616	868	151	825	616	868	151	2546	1380	3598	151	284	124	376	151	263	216	384	151	2546	1380	3598	151	13500	13500	13500	151	0.3555	no	no	1135	21.2	1135	15.1
7	115175000	827	616	868	151	827	616	868	151	2340	1518	3658	151	285	124	376	151	265	216	384	151	2340	1518	3658	151	13500	13500	13500	151	0.3555	no	no	1135	21.2	1135	15.1
7	115176000	828	616	868	151	828	616	868	151	2295	1564	3678	151	268	124	376	151	264	216	384	151	2295	1564	3678	151	13500	13500	13500	151	0.3555	no	no	1135	21.2	1135	15.1
7	115177000	834	618	914	151	834	618	914	151	2394	1564	3678	151	266	124	376	151	265	216	384	151	2394	1564	3678	151	13500	13500	13500	151	0.2709	no	no	1135	21.2	1135	15.1
7	115178000	864	626	1098	151	864	626	1098	151	2465	1518	3658	151	267	124	376	151	265	216	384	151	2465	1518	3658	151	13500	13500	13500	151	0.0000	no	no	1135	21.2	1135	15.1
7	115179000	893	752	1298	151	893	752	1298	151	2732	1564	3678	151	292	216	384	151	260	124	376	151	2732	1564	3678	151	13500	13500	13500	151	0.0000	no	no	1402	41.9	1402	36.4
7	115180000	893	752	1298	151	893	752	1298	151	3384	2161	3839	151	294	216	384	151	256	124	376	151	3384	2161	3839	151	13500	13500	13500	151	0.0000	no	no	1402	41.9	1402	36.4
7	115181000	875	702	1248	151	875	702	1248	151	3614	2161	3839	151	292	216	384	151	256	124	376	151	3614	2161	3839	151	13500	13500	13500	151	0.0000	no	no	1402	41.9	1402	36.4
7	115182000	856	624	1052	151	856	624	1052	151	3842	3080	3920	151	291	216	384	151	252	124	376	151	3842	3080	3920	151	13500	13500	13500	151	0.0485	no	no	1402	41.9	1402	36.4
7	115183000	860	624	1052	151	860	624	1052	151	3950	3080	3920	151	305	232	484	151	252	124	376	151	3950	3080	3920	151	13500	13500	13500	151	0.0485	no	no	1402	41.9	1402	36.4
7	115184000	849	616	868	151	849	616	868	151	3563	2161	3839	151	306	232	484	151	252	124	376	151	3563	2161	3839	151	13500	13500	13500	151	0.3555	no	no	1402	41.9	1402	36.4
7	115185000	870	624	1052	151	872	624	1052	151	3354	2161	3839	151	320	232	484	151	256	124	376	151	3354	2161	3839	151	13500	13500	13500	151	0.0485	no	no	707	0.9	707	0.4
7	115186000	877	626	1098	151	879	626	1098	151	3055	1772	3759	151	320	232	484	151	256	124	376	151	3055	1772	3759	151	13500	13500	13500	151	0.0000	no	no	707	0.9	707	0.4
7	115187000	881	626	1098	151	881	626	1098	151	2877	1772	3759	151	321	232	484	151	322	177	870	151	2877	1772	3759	151	13500	13500	13500	151	0.0000	no	no	707	0.9	707	0.4
7	115188000	872	624	1052	151	879	624	1052	151	2684	1564	3678	151	325	232	484	151	255	124	376	151	2684	1564	3678	151	13500	13500	13500	151	0.0485	no	no	707	0.9	707	0.4
7	115189000	895	648	1604	151	913	780	1620	151	2608	1564	3678	151	325	232	484	151	257	124	376	151	2608	1564	3678	151	13500	13500	13500	151	0.0000	no	no	707	0.9	707	0.4
7	115190000	862	616	868	151	881	732	1068	151	2772	1564	3678	151	325	232	484	151	248	124	376	151	2772	1564	3678	151	13500	13500	13500	151	0.0000	no	no	707	0.9	707	0.4
7	115191000	873	716	884	151	881	732	1068	151	3111	2161	3839	151	321	232	484	151	236	124	376	151	3111	2161	3839	151	13500	13500	13500	151	0.0000	no	no	707	0.9	707	0.4
7	115192000	877	716	884	151	883	732	1068	151	3225	1703	3739	151	321	232	484	151	235	124	376	151	3225	1703	3739	151	13500	13500	13500	151	0.0000	no	no	1090	17.7	1090	12.3
7	115193000	900	732	1068	151	907	732	1068	151	3505	2161	3839	151	323	224	438	151	232	124	376	151	3505	2161	3839	151	13500	13500	13500	151	0.0000	no	no	1090	17.7	1090	12.3
7	115194000	922	736	1114	151	926	748	1252	151	2952	1564	3678	151	332	224	438	151	239	124	376	151	2952	1564	3678	151	13500	13500	13500	151	0.0000	no	no	1090	17.7	1090	12.3
7	115195000	922	736	1114	151	922	736	1114	151	2738	1564	3678	151	322	224	438	151	238	124	376	151	2738	1564	3678	151	13500	13500	13500	151	0.0000	no	no	1090	17.7	1090	12.3
7	115196000	911	732	1068	151	911	732	1068	151	2170	1196	3518	151	322	224	438	151	239	124	376	151	2170	1196	3518	151	13500	13500	13500	151	0.0000	no	no	1090	17.7	1090	12.3
7	115197000	911	732	1068	151	911	732	1068	151	2029	1184	2828	151	321	224	438	151	239	124	376	151	2029	1184	2828	151	13500	13500	13500	151	0.0000	no	no	1090	17.7	1090	12.3
7	115198000	909	732	1068	151	911	732	1068	151	1892	1180	2598	151	321	224	438	151	240	124	376	151	1892	1180	2598	151	13500	13500	13500	151	0.0000	no	no	1090	17.7	1090	12.3
7	115199000	902	732	1068	151	905	732	1068	151	1995	1380	3598	151	315	224	438	151	247	34	390	151	1995	1380	3598	151	13500	13500	13500	151	0.0000	no	no	1090	17.7	1090	12.3
7	115200000	905	732	1068	151	905	732	1068	151	1803	1134	2578	151	310	224	438	151	250	34	390	151	1803	1134	2578	151	13500	13500	13500	151	0.0000	no	no	1090	17.7	1090	12.3
7	115201000	904	732	1068	151	904	732	1068	151	1711	1134	2578	151	310	224	438	151	250	34	390	151	1711	1134	2578	151	13500	13500	13500	151	0.0000	no	no	1071	16.5	1071	11.2
7	115202000	923	740	1160	151	923	740	1160	151	1695	1122	1966	151	313	224	438	151	252	34	390	151	1695	1122	1966	151	13500	13500	13500	151	0.0000	no	no	1071	16.5	1071	11.2
7	115203000	948	784	1666	151	948	784	1666	151	1719	1134	2578	151	311	224	438	151	255	40	430	151	1719	1134	2578	151	13500	13500	13500	151	0.0000	no	no	1071	16.5	1071	11.2
7	115204000	926	740	1160	151	972	796	1855	151	1774	1184	2828	151	283	132	434	151	259	40	430	151	1797	1184	2828	151	13500	13500	13500	151	0.0000	no	no	1071	16.5	1071	11.2
7	115205000	920	736	1114	151	920	736	1114	151	1706	1180	2598	151	283	132	434	151	267	40	430	151	1706	1180	2598	151	13500	13500	13500	151	0.0000	no	no	1071	16.5	1071	11.2
7	115206000	903	732	1068	151	903	732	1068	151	1715	1134	2578	151	274	132	434	151	286	132	434	151	1715	1134	2578	151	13500	13500	13500	151	0.0000	no	no	1071	16.5	1071	11.2
7	115207000	900	732	1068	151	900	732	1068	151	1934	1180	2598	151	272	132	434	151	285	132	434	151	1934	1180	2598	151	13500	13500	13500	151	0.0000	no	no	1071	16.5	1071	11.2
7	115208000	974	780	1620	151	974	780	1620	151	2049	1184	2828	151	272	132	434	151	302	224	438	151	2049	1184	2828	151	13500	13500	13500	151	0.0000	no	no	1071	16.5	1071	11.2
7	115209000	916	732	1068	151	916	732	1068	151	2234	1380	3598	151	268	132	434	151	305	224	438	151	2234	1380	3598	151	13500	13500	13500	151	0.0000	no	no	1071	16.5	1071	11.2
7	115210000	926	736	1114	151	926	736	1114	151	2789	1564	3678	151	268	132	434	151	305	224	438	151	2789	1564	3678	151	13500	13500	13500	151	0.0000	no	no	1071	16.5	1071	11.2
7	115211000	913	732	1068	151	913	732	1068	151	3101	1772	3759	151	268	132	434	151	305	224	438	151	3101	1772	3759	151	13500	13500	13500	151	0.0000	no	no	1071	16.5	1071	11.2
7	115212000	911	732	1068	151	911	732	1068	151	3051	1564	3678	151	237	124	376	151	305	224	438	151	3051	1564	3678	151	13500	13500	13500	151	0.0000	no	no	1071	16.5	1071	11.2
7	115213000	917	732	1068	151	917	732	1068	151	3101	1772	3759	151	231	124	376	151	305	224	438	151	3101	1772	3759	151	13500	13500	13500	151	0.0000	no	no	1071	16.5	1071	11.2
7	115214000	964	764	1436	151	964	764	1436	151	2975	1772	3759	151	231	124	376	151	310	226	449	151	2975	1772	3759	151	13500	13500	13500	151	0.0000	no	no	1071	16.5	1071	11.2
7	115215000	1023	764	1436	151	1023	764	1436	151	2916	1196	3518	151	231	124	376	151	309	226	449	151	2916	1196	3518	151	13500	13500	13500	151	0.0000	no	no	1272	31.2	1272	25.0
7	115216000	1023	764	1436	151	1023	764	1436	151	2938	1703	3739	151	231	124	376	151	305	224	438	151	2938	1703	3739	151	13500	13500	13500	151	0.0000	no	no	1272	31.2	1272	25.0
7	115217000	1030	902	1448	151	1030	902	1448	151	2562	1380	3598	151	233	124	376	151	299	224	438	151	2562	1380	3598	151	13500	13500	13500	151	0.0000	no	no	1272	31.2	1272	25.0
7	115218000	1116	980	1879	151	1116	980	1879	151	2230	1196	3518	151	237	124	376	151	308	232	484	151	2230	1196	3518	151	13500	13500	13500	151	0.0000	no	no	1337	36.4	1337	30.5
7	115219000	1279	996	2518	151	1279	996	2518	151	1671	1000	2748	151	237	124	376	151	308	232	484	151	1671	1000	2748	151	13500	13500	13500	151	0.0000	no	no	1337	36.4	1337	30.5
7	115220000	1223	996	2518	151	1223	996	2518	151	1507	996	2518	151	237	124	376	151	329	252	599	151	1507	996	2518	151	13500	13500	13500	151	0.0000	no	no	1337	36.4	1337	30.5
7	115221000	1238	980	1879	151	1238	980	1879	151	1427	984	1948	151	237	124	376	151	361	292	1415	151	1427	984	1948	151	13500	13500	13500	151	0.0000	no	no	1885	73.6	1885	70.6
7	115222000	1217	980	1879	151	1222	980	1879	151	1374	980	1879	151	239	124	376	151	405	292	1415	151	1379	980	1879	151	13500	13500	13500	151	0.0115	no	no	1885	73.6	1885	70.6
7	115223000	1195	980	1879	151	1195	980	1879	151	1330	980	1879	151	239	124	376	151	409	292	1415	151	1330	980	1879	151	13500	13500	13500	151	0.0115	no	no	1885	73.6	1885	70.6
7	115224000	1215	980	1879	151	1215	980	1879	151	1337	980	1879	151	244	124	376	151	403	292	1415	151	1337	980	1879	151	13500	13500	13500	151	0.0115	no	no	1942	75.6	1942	72.8
7	115225000	1216	980	1879	151	1216	980	1879	151	1344	980	1879	151	244	124	376	151	373	286	1277	151	1344	980	1879	151	13500	13500	13500	151	0.0115	no	no	1942	75.6	1942	72.8
7	115226000	1318	980	1879	151	1318	980	1879	151	1400	980	1879	151	253	126	400	151	305	160	595	151	1400	980	1879	151	13500	13500	13500	151	0.0115	no	no	1942	75.6	1942	72.8
7	115227000	1519	996	2518	151	1519	996	2518	151	1524	996	2518	151	256	140	480	151	294	156	572	151	1524	996	2518	151	13500	13500	13500	151	0.0000	no	no	1942	75.6	1942	72.8
7	115228000	1432	980	1879	151	1432	980	1879	151	1432	980	1879	151	256	140	480	151	270	144	503	151	1432	980	1879	151	13500	13500	13500	151	0.0115	no	no	1377	39.8	1377	34.1
7	115229000	1482	980	1879	151	1482	980	1879	151	1482	980	1879	151	255	140	480	151	270	144	503	151	1482	980	1879	151	13500	13500	13500	151	0.0115	no	no	1377	39.8	1377	34.1
7	115230000	1543	980	1879	151	1543	980	1879	151	1543	980	1879	151	255	140	480	151	258	144	503	151	1543	980	1879	151	13500	13500	13500	151	0.0115	no	no	1377	39.8	1377	34.1
7	115231000	1576	996	2518	151	1576	996	2518	151	1576	996	2518	151	253	140	480	151	253	140	480	151	1576	996	2518	151	13500	13500	13500	151	0.0000	no	no	1377	39.8	1377	34.1
7	115232000	1605	996	2518	151	1605	996	2518	151	1605	996	2518	151	272	144	503	151	234	132	434	151	1605	996	2518	151	13500	13500	13500	151	0.0000	no	no	1377	39.8	1377	34.1
7	115233000	1674	1180	2598	151	1674	1180	2598	151	1674	1180	2598	151	273	144	503	151	231	132	434	151	1674	1180	2598	151	13500	13500	13500	151	0.0000	no	no	1377	39.8	1377	34.1
7	115234000	1797	1184	2828	151	1797	1184	2828	151	1801	1184	2828	151	281	144	503	151	227	132	434	151	1801	1184	2828	151	13500	13500	13500	151	0.0000	no	no	1377	39.8	1377	34.1
7	115235000	1834	1184	2828	151	1834	1184	2828	151	1854	1184	2828	151	282	144	503	151	236	132	434	151	1854	1184	2828	151	13500	13500	13500	151	0.0000	no	no	1377	39.8	1377	34.1
7	115236000	1725	1134	2578	151	1725	1134	2578	151	1762	1180	2598	151	282	144	503	151	267	167	670	151	1762	1180	2598	151	13500	13500	13500	151	0.0000	no	no	1377	39.8	1377	34.1
7	115237000	1652	1134	2578	151	1652	1134	2578	151	1693	1180	2598	151	278	144	503	151	263	167	670	151	1693	1180	2598	151	13500	13500	13500	151	0.0000	no	no	1377	39.8	1377	34.1
7	115238000	1604	996	2518	151	1604	996	2518	151	1653	1180	2598	151	279	156	572	151	249	162	613	151	1653	1180	2598	151	13500	13500	13500	151	0.0000	no	no	1377	39.8	1377	34.1
7	115239000	1565	1184	2828	151	1565	1184	2828	151	1601	1196	3518	151	279	156	572	151	216	121	342	151	1601	1196	3518	151	13500	13500	13500	151	0.0000	no	no	1377	39.8	1377	34.1
7	115240000	1464	1134	2578	151	1464	1134	2578	151	1473	1134	2578	151	279	156	572	151	207	120	330	151	1473	1134	2578	151	13500	13500	13500	151	0.0000	no	no	1377	39.8	1377	34.1
7	115241000	1377	980	1879	151	1377	980	1879	151	1382	980	1879	151	281	156	572	151	207	120	330	151	1382	980	1879	151	13500	13500	13500	151	0.0115	no	no	1377	39.8	1377	34.1
7	115242000	1306	980	1879	151	1306	980	1879	151	1313	980	1879	151	276	156	572	151	200	116	284	151	1313	980	1879	151	13500	13500	13500	151	0.0115	no	no	1377	39.8	1377	34.1
7	115243000	1304	1106	1694	151	1304	1106	1694	151	1304	1106	1694	151	270	140	480	151	196	116	284	151	1304	1106	1694	151	13500	13500	13500	151	0.0115	no	no	1129	20.8	1129	14.7
7	115244000	1294	1102	1648	151	1294	1102	1648	151	1294	1102	1648	151	262	126	398	151	196	116	284	151	1294	1102	1648	151	13500	13500	13500	151	0.0266	no	no	1129	20.8	1129	14.7
7	115245000	1279	1102	1648	151	1279	1102	1648	151	1279	1102	1648	151	256	124	376	151	193	116	284	151	1279	1102	1648	151	13500	13500	13500	151	0.0266	no	no	1129	20.8	1129	14.7
7	115246000	1274	1102	1648	151	1274	1102	1648	151	1274	1102	1648	151	250	121	342	151	191	116	284	151	1274	1102	1648	151	13500	13500	13500	151	0.0266	no	no	1129	20.8	1129	14.7
7	115247000	1271	1102	1648	151	1271	1102	1648	151	1271	1102	1648	151	246	120	330	151	190	116	284	151	1271	1102	1648	151	13500	13500	13500	151	0.0266	no	no	1416	43.1	1416	37.7
7	115248000	1259	1102	1648	151	1259	1102	1648	151	1259	1102	1648	151	248	120	330	151	190	116	284	151	1259	1102	1648	151	13500	13500	13500	151	0.0266	no	no	1416	43.1	1416	37.7
7	115249000	1277	1102	1648	151	1277	1102	1648	151	1277	1102	1648	151	246	120	330	151	190	116	284	151	1277	1102	1648	151	13500	13500	13500	151	0.0266	no	no	1416	43.1	1416	37.7
7	115250000	1267	1148	1652	151	1267	1148	1652	151	1267	1148	1652	151	244	120	330	151	192	116	284	151	1267	1148	1652	151	13500	13500	13500	151	0.0115	no	no	1416	43.1	1416	37.7
7	115251000	1267	1148	1652	151	1267	1148	1652	151	1267	1148	1652	151	244	120	330	151	190	116	284	151	1267	1148	1652	151	13500	13500	13500	151	0.0115	no	no	1416	43.1	1416	37.7
7	115252000	1284	1148	1652	151	1284	1148	1652	151	1284	1148	1652	151	244	120	330	151	191	116	284	151	1284	1148	1652	151	13500	13500	13500	151	0.0115	no	no	1416	43.1	1416	37.7
7	115253000	1289	1148	1652	151	1289	1148	1652	151	1289	1148	1652	151	244	120	330	151	193	116	284	151	1289	1148	1652	151	13500	13500	13500	151	0.0115	no	no	1416	43.1	1416	37.7
7	115254000	1303	1164	1904	151	1303	1164	1904	151	1303	1164	1904	151	244	120	330	151	193	116	284	151	1303	1164	1904	151	13500	13500	13500	151	0.0000	no	no	1416	43.1	1416	37.7
7	115255000	1256	980	1879	151	1256	980	1879	151	1329	1164	1904	151	252	132	434	151	193	116	284	151	1329	1164	1904	151	13500	13500	13500	151	0.0000	no	no	1416	43.1	1416	37.7
7	115256000	1334	980	1879	151	1334	980	1879	151	1395	1164	1904	151	253	132	434	151	192	116	284	151	1395	1164	1904	151	13500	13500	13500	151	0.0000	no	no	1416	43.1	1416	37.7
7	115257000	1313	980	1879	151	1313	980	1879	151	1379	1164	1904	151	252	132	434	151	192	116	284	151	1379	1164	1904	151	13500	13500	13500	151	0.0000	no	no	1416	43.1	1416	37.7
7	115258000	1335	980	1879	151	1335	980	1879	151	1376	1164	1904	151	254	132	434	151	192	116	284	151	1376	1164	1904	151	13500	13500	13500	151	0.0000	no	no	1416	43.1	1416	37.7
7	115259000	1388	980	1879	151	1388	980	1879	151	1428	1164	1904	151	265	140	480	151	192	116	284	151	1428	1164	1904	151	13500	13500	13500	151	0.0000	no	no	994	12.1	994	7.4
7	115260000	1448	980	1879	151	1448	980	1879	151	1485	1164	1904	151	266	140	480	151	195	120	330	151	1485	1164	1904	151	13500	13500	13500	151	0.0000	no	no	994	12.1	994	7.4
7	115261000	1564	1013	3437	151	1564	1013	3437	151	1607	1196	3518	151	267	140	480	151	203	120	330	151	1607	1196	3518	151	13500	13500	13500	151	0.0000	no	no	2113	81.3	2113	79.6
7	115262000	1634	1000	2748	151	1634	1000	2748	151	1674	1184	2828	151	270	140	480	151	205	120	330	151	1674	1184	2828	151	13500	13500	13500	151	0.0000	no	no	2113	81.3	2113	79.6
7	115263000	1506	996	2518	151	1506	996	2518	151	1534	1180	2598	151	270	140	480	151	205	120	330	151	1534	1180	2598	151	13500	13500	13500	151	0.0000	no	no	2257	84.3	2257	82.8
7	115264000	1452	980	1879	151	1452	980	1879	151	1492	1168	1973	151	270	140	480	151	211	120	330	151	1492	1168	1973	151	13500	13500	13500	151	0.0000	no	no	2257	84.3	2257	82.8
7	115265000	1479	996	2518	151	1479	996	2518	151	1521	1134	2578	151	270	140	480	151	205	120	330	151	1521	1134	2578	151	13500	13500	13500	151	0.0000	no	no	2122	81.5	2122	79.8
7	115266000	1417	980	1879	151	1417	980	1879	151	1447	980	1879	151	268	140	480	151	208	120	330	151	1447	980	1879	151	13500	13500	13500	151	0.0115	no	no	2122	81.5	2122	79.8
7	115267000	1480	980	1879	151	1480	980	1879	151	1501	1118	1898	151	268	140	480	151	208	120	330	151	1501	1118	1898	151	13500	13500	13500	151	0.0000	no	no	2122	81.5	2122	79.8
7	115268000	1584	1180	2598	151	1584	1180	2598	151	1589	1180	2598	151	268	140	480	151	210	120	330	151	1589	1180	2598	151	13500	13500	13500	151	0.0000	no	no	2122	81.5	2122	79.8
7	115269000	1608	1168	1973	151	1613	1168	1973	151	1620	1168	1973	151	268	140	480	151	210	120	330	151	1625	1168	1973	151	13500	13500	13500	151	0.0000	no	no	1187	24.5	1187	18.4
7	115270000	1592	1164	1904	151	1595	1164	1904	151	1605	1164	1904	151	269	140	480	151	210	120	330	151	1609	1164	1904	151	13500	13500	13500	151	0.0000	no	no	1187	24.5	1187	18.4
7	115271000	1686	1180	2598	151	1693	1180	2598	151	1694	1180	2598	151	269	140	480	151	220	120	330	151	1701	1180	2598	151	13500	13500	13500	151	0.0000	no	no	1187	24.5	1187	18.4
7	115272000	1642	1180	2598	151	1658	1180	2598	151	1653	1180	2598	151	268	140	480	151	219	120	330	151	1666	1180	2598	151	13500	13500	13500	151	0.0000	no	no	1187	24.5	1187	18.4
7	115273000	1632	1122	1966	151	1641	1168	1973	151	1642	1168	1973	151	268	140	480	151	220	120	330	151	1649	1168	1973	151	13500	13500	13500	151	0.0000	no	no	1187	24.5	1187	18.4
7	115274000	1719	1180	2598	151	1726	1180	2598	151	1726	1180	2598	151	269	140	480	151	219	120	330	151	1730	1180	2598	151	13500	13500	13500	151	0.0000	no	no	1187	24.5	1187	18.4
7	115275000	1781	1180	2598	151	1781	1180	2598	151	1787	1180	2598	151	264	132	434	151	220	120	330	151	1787	1180	2598	151	13500	13500	13500	151	0.0000	no	no	1187	24.5	1187	18.4
7	115276000	1738	1180	2598	151	1738	1180	2598	151	1742	1180	2598	151	266	132	434	151	218	120	330	151	1742	1180	2598	151	13500	13500	13500	151	0.0000	no	no	1187	24.5	1187	18.4
7	115277000	1665	1168	1973	151	1665	1168	1973	151	1676	1168	1973	151	267	132	434	151	220	120	330	151	1676	1168	1973	151	13500	13500	13500	151	0.0000	no	no	1599	57.4	1599	52.8
7	115278000	1699	1180	2598	151	1699	1180	2598	151	1707	1180	2598	151	275	132	434	151	245	156	572	151	1707	1180	2598	151	13500	13500	13500	151	0.0000	no	no	1599	57.4	1599	52.8
7	115279000	1674	1180	2598	151	1674	1180	2598	151	1674	1180	2598	151	274	132	434	151	269	156	572	151	1674	1180	2598	151	13500	13500	13500	151	0.0000	no	no	1313	34.5	1313	28.5
7	115280000	1627	1164	1904	151	1627	1164	1904	151	1627	1164	1904	151	278	132	434	151	272	156	572	151	1627	1164	1904	151	13500	13500	13500	151	0.0000	no	no	1313	34.5	1313	28.5
7	115281000	1750	1180	2598	151	1750	1180	2598	151	1750	1180	2598	151	290	134	446	151	274	156	572	151	1750	1180	2598	151	13500	13500	13500	151	0.0000	no	no	1313	34.5	1313	28.5
7	115282000	1633	1134	2578	151	1633	1134	2578	151	1633	1134	2578	151	283	134	446	151	281	156	572	151	1633	1134	2578	151	13500	13500	13500	151	0.0000	no	no	1313	34.5	1313	28.5
7	115283000	1611	1168	1973	151	1611	1168	1973	151	1611	1168	1973	151	284	132	434	151	296	160	595	151	1611	1168	1973	151	13500	13500	13500	151	0.0000	no	no	1313	34.5	1313	28.5
7	115284000	1599	984	1948	151	1599	984	1948	151	1599	984	1948	151	288	132	434	151	301	168	682	151	1599	984	1948	151	13500	13500	13500	151	0.0000	no	no	1313	34.5	1313	28.5
7	115285000	1597	984	1948	151	1624	996	2518	151	1597	984	1948	151	282	132	434	151	345	168	682	151	1624	996	2518	151	13500	13500	13500	151	0.0000	no	no	1313	34.5	1313	28.5
7	115286000	1475	980	1879	151	1475	980	1879	151	1518	980	1879	151	307	168	682	151	798	302	1630	151	1518	980	1879	151	13500	13500	13500	151	0.0115	no	no	1313	34.5	1313	28.5
7	115287000	1544	996	2518	151	1544	996	2518	151	1570	996	2518	151	307	168	682	151	1029	302	1630	151	1570	996	2518	151	13500	13500	13500	151	0.0000	no	no	1313	34.5	1313	28.5
7	115288000	1635	996	2518	151	1635	996	2518	151	1658	996	2518	151	286	134	446	151	1384	381	1953	151	1658	996	2518	151	13500	13500	13500	151	0.0000	no	no	2180	82.8	2180	81.2
7	115289000	2105	1196	3518	151	2105	1196	3518	151	2105	1196	3518	151	287	140	480	151	1905	735	3225	151	2105	1196	3518	151	13500	13500	13500	151	0.0000	no	no	2180	82.8	2180	81.2
7	115290000	2116	1380	3598	151	2116	1380	3598	151	2116	1380	3598	151	307	140	480	151	2006	1287	3466	151	2116	1380	3598	151	13500	13500	13500	151	0.0000	no	no	2262	84.4	2262	82.8
7	115291000	1952	1380	3598	151	1952	1380	3598	151	1952	1380	3598	151	311	168	682	151	1842	1287	3466	151	1952	1380	3598	151	13500	13500	13500	151	0.0000	no	no	2262	84.4	2262	82.8
7	115292000	1878	1364	2678	151	1878	1364	2678	151	1878	1364	2678	151	304	140	480	151	1751	1271	2546	151	1878	1364	2678	151	13500	13500	13500	151	0.0000	no	no	2262	84.4	2262	82.8
7	115293000	1777	1364	2678	151	1777	1364	2678	151	1777	1364	2678	151	297	132	434	151	1666	1075	1933	151	1777	1364	2678	151	13500	13500	13500	151	0.0000	no	no	2262	84.4	2262	82.8
7	115294000	1807	1364	2678	151	1807	1364	2678	151	1807	1364	2678	151	298	132	434	151	1702	1087	2466	151	1807	1364	2678	151	13500	13500	13500	151	0.0000	no	no	2262	84.4	2262	82.8
7	115295000	1993	1364	2678	151	1993	1364	2678	151	1993	1364	2678	151	287	132	434	151	1893	1271	2546	151	1993	1364	2678	151	13500	13500	13500	151	0.0000	no	no	2262	84.4	2262	82.8
7	115296000	2221	1518	3658	151	2221	1518	3658	151	2221	1518	3658	151	284	140	480	151	2121	1425	3526	151	2221	1518	3658	151	13500	13500	13500	151	0.0000	no	no	1741	67.0	1741	63.1
7	115297000	2231	1564	3678	151	2231	1564	3678	151	2231	1564	3678	151	288	140	480	151	2131	1471	3546	151	2231	1564	3678	151	13500	13500	13500	151	0.0000	no	no	1741	67.0	1741	63.1
7	115298000	2274	1564	3678	151	2274	1564	3678	151	2274	1564	3678	151	287	132	434	151	2174	1471	3546	151	2274	1564	3678	151	13500	13500	13500	151	0.0000	no	no	1741	67.0	1741	63.1
7	115299000	2248	1564	3678	151	2248	1564	3678	151	2248	1564	3678	151	296	132	434	151	2148	1471	3546	151	2248	1564	3678	151	13500	13500	13500	151	0.0000	no	no	1741	67.0	1741	63.1
7	115300000	2266	1564	3678	151	2266	1564	3678	151	2266	1564	3678	151	296	132	434	151	2164	1471	3546	151	2266	1564	3678	151	13500	13500	13500	151	0.0000	no	no	1741	67.0	1741	63.1
7	115301000	2102	1196	3518	151	2102	1196	3518	151	2102	1196	3518	151	295	132	434	151	1994	1103	3386	151	2102	1196	3518	151	13500	13500	13500	151	0.0000	no	no	2051	78.9	2051	77.0
7	115302000	1881	1180	2598	151	1881	1180	2598	151	1881	1180	2598	151	296	132	434	151	1738	1087	2466	151	1881	1180	2598	151	13500	13500	13500	151	0.0000	no	no	2051	78.9	2051	77.0
7	115303000	1874	1180	2598	151	1874	1180	2598	151	1874	1180	2598	151	279	132	434	151	1701	1087	2466	151	1874	1180	2598	151	13500	13500	13500	151	0.0000	no	no	2051	78.9	2051	77.0
7	115304000	1794	1164	1904	151	1794	1164	1904	151	1796	1164	1904	151	275	132	434	151	1339	210	1614	151	1796	1164	1904	151	13500	13500	13500	151	0.0000	no	no	2051	78.9	2051	77.0
7	115305000	1821	1180	2598	151	1821	1180	2598	151	1823	1180	2598	151	275	132	434	151	478	210	1614	151	1823	1180	2598	151	13500	13500	13500	151	0.0000	no	no	2051	78.9	2051	77.0
7	115306000	1976	1184	2828	151	1976	1184	2828	151	1978	1184	2828	151	275	132	434	151	197	121	342	151	1978	1184	2828	151	13500	13500	13500	151	0.0000	no	no	2051	78.9	2051	77.0
7	115307000	2096	1456	2719	151	2096	1456	2719	151	2096	1456	2719	151	275	132	434	151	197	121	342	151	2096	1456	2719	151	13500	13500	13500	151	0.0000	no	no	2051	78.9	2051	77.0
7	115308000	2334	1564	3678	151	2334	1564	3678	151	2334	1564	3678	151	277	132	434	151	193	120	330	151	2334	1564	3678	151	13500	13500	13500	151	0.0000	no	no	1890	73.7	1890	70.8
7	115309000	2306	1564	3678	151	2306	1564	3678	151	2306	1564	3678	151	273	132	434	151	193	120	330	151	2306	1564	3678	151	13500	13500	13500	151	0.0000	no	no	1890	73.7	1890	70.8
7	115310000	2315	1703	3739	151	2315	1703	3739	151	2315	1703	3739	151	262	132	434	151	193	120	330	151	2315	1703	3739	151	13500	13500	13500	151	0.0000	no	no	1890	73.7	1890	70.8
7	115311000	2061	1364	2678	151	2061	1364	2678	151	2298	1703	3739	151	266	144	503	151	192	120	330	151	2298	1703	3739	151	13500	13500	13500	151	0.0000	no	no	1890	73.7	1890	70.8
7	115312000	2028	1134	2578	151	2028	1134	2578	151	2237	1564	3678	151	266	144	503	151	191	120	330	151	2237	1564	3678	151	13500	13500	13500	151	0.0000	no	no	1951	75.9	1951	73.1
7	115313000	2142	1380	3598	151	2142	1380	3598	151	2145	1380	3598	151	252	132	434	151	190	120	330	151	2145	1380	3598	151	13500	13500	13500	151	0.0000	no	no	1951	75.9	1951	73.1
7	115314000	1955	1180	2598	151	1955	1180	2598	151	1955	1180	2598	151	252	132	434	151	190	120	330	151	1955	1180	2598	151	13500	13500	13500	151	0.0000	no	no	1951	75.9	1951	73.1
7	115315000	1743	996	2518	151	1743	996	2518	151	1743	996	2518	151	254	132	434	151	191	120	330	151	1743	996	2518	151	13500	13500	13500	151	0.0000	no	no	1951	75.9	1951	73.1
7	115316000	1673	996	2518	151	1673	996	2518	151	1673	996	2518	151	258	132	434	151	191	120	330	151	1673	996	2518	151	13500	13500	13500	151	0.0000	no	no	1951	75.9	1951	73.1
7	115317000	1654	996	2518	151	1654	996	2518	151	1654	996	2518	151	261	132	434	151	187	116	284	151	1654	996	2518	151	13500	13500	13500	151	0.0000	no	no	1951	75.9	1951	73.1
7	115318000	1654	996	2518	151	1654	996	2518	151	1654	996	2518	151	260	132	434	151	190	116	284	151	1654	996	2518	151	13500	13500	13500	151	0.0000	no	no	1951	75.9	1951	73.1
7	115319000	1658	996	2518	151	1658	996	2518	151	1658	996	2518	151	275	146	515	151	195	120	330	151	1658	996	2518	151	13500	13500	13500	151	0.0000	no	no	1951	75.9	1951	73.1
7	115320000	1674	996	2518	151	1674	996	2518	151	1674	996	2518	151	279	170	709	151	197	120	330	151	1674	996	2518	151	13500	13500	13500	151	0.0000	no	no	1951	75.9	1951	73.1
7	115321000	1723	996	2518	151	1723	996	2518	151	1723	996	2518	151	278	170	709	151	204	120	330	151	1723	996	2518	151	13500	13500	13500	151	0.0000	no	no	2061	79.1	2061	77.3
7	115322000	1720	996	2518	151	1726	996	2518	151	1746	996	2518	151	299	170	709	151	208	120	330	151	1752	996	2518	151	13500	13500	13500	151	0.0000	no	no	1490	49.3	1490	44.2
7	115323000	1641	586	2277	151	1658	664	2357	151	1790	996	2518	151	316	176	847	151	206	120	330	151	1797	996	2518	151	13500	13500	13500	151	0.0000	no	no	1384	40.5	1384	34.8
7	115324000	1958	1196	3518	151	1958	1196	3518	151	1964	1196	3518	151	273	176	847	151	212	120	330	151	1964	1196	3518	151	13500	13500	13500	151	0.0000	no	no	1946	75.7	1946	73.0
7	115325000	1840	1180	2598	151	1847	1180	2598	151	1846	1180	2598	151	167	116	284	151	212	120	330	151	1852	1180	2598	151	13500	13500	13500	151	0.0000	no	no	1946	75.7	1946	73.0
7	115326000	1574	996	2518	151	1711	996	2518	151	1656	996	2518	151	167	116	284	151	225	121	342	151	1768	1180	2598	151	13500	13500	13500	151	0.0000	no	no	1844	71.9	1844	68.9
7	115327000	1409	1000	2748	151	1602	1000	2748	151	1638	1000	2748	151	167	116	284	151	230	121	342	151	1687	1000	2748	151	13500	13500	13500	151	0.0000	no	no	1844	71.9	1844	68.9
7	115328000	1220	984	1948	151	1504	996	2518	151	1566	996	2518	151	161	116	284	151	232	121	342	151	1614	996	2518	151	13500	13500	13500	151	0.0000	no	no	1844	71.9	1844	68.9
7	115329000	1212	980	1879	151	1413	980	1879	151	1438	996	2518	151	161	116	284	151	232	121	342	151	1477	996	2518	151	13500	13500	13500	151	0.0000	no	no	1844	71.9	1844	68.9
7	115330000	1192	980	1879	151	1337	980	1879	151	1361	980	1879	151	161	116	284	151	233	121	342	151	1378	980	1879	151	13500	13500	13500	151	0.0115	no	no	1844	71.9	1844	68.9
7	115331000	1226	980	1879	151	1354	984	1948	151	1360	984	1948	151	161	116	284	151	230	124	376	151	1375	984	1948	151	13500	13500	13500	151	0.0000	no	no	1844	71.9	1844	68.9
7	115332000	1191	980	1879	151	1307	980	1879	151	1309	980	1879	151	146	116	284	151	225	121	342	151	1318	980	1879	151	13500	13500	13500	151	0.0115	no	no	1844	71.9	1844	68.9
7	115333000	1203	980	1879	151	1293	980	1879	151	1287	980	1879	151	140	116	284	151	223	121	342	151	1295	980	1879	151	13500	13500	13500	151	0.0115	no	no	953	9.2	953	5.7
7	115334000	1172	980	1879	151	1265	980	1879	151	1266	980	1879	151	138	116	284	151	216	120	330	151	1272	980	1879	151	13500	13500	13500	151	0.0115	no	no	953	9.2	953	5.7
7	115335000	1137	964	1636	151	1260	968	1682	151	1255	968	1682	151	138	116	284	151	215	120	330	151	1266	968	1682	151	13500	13500	13500	151	0.0527	no	no	953	9.2	953	5.7
7	115336000	1066	768	1482	151	1240	980	1879	151	1228	980	1879	151	138	116	284	151	215	120	330	151	1241	980	1879	151	13500	13500	13500	151	0.0115	no	no	953	9.2	953	5.7
7	115337000	1060	768	1482	151	1250	980	1879	151	1242	980	1879	151	138	116	284	151	218	120	330	151	1251	980	1879	151	13500	13500	13500	151	0.0115	no	no	953	9.2	953	5.7
7	115338000	1035	780	1620	151	1319	980	1879	151	1323	980	1879	151	138	116	284	151	220	120	330	151	1328	980	1879	151	13500	13500	13500	151	0.0115	no	no	953	9.2	953	5.7
7	115339000	1006	752	1298	151	1372	1180	2598	151	1361	1168	1973	151	137	116	284	151	216	120	330	151	1374	1180	2598	151	13500	13500	13500	151	0.0000	no	no	953	9.2	953	5.7
7	115340000	1026	764	1436	151	1339	1164	1904	151	1339	1164	1904	151	137	116	284	151	216	120	330	151	1339	1164	1904	151	13500	13500	13500	151	0.0000	no	no	953	9.2	953	5.7
7	115341000	1001	748	1252	151	1291	1164	1904	151	1291	1164	1904	151	139	116	284	151	219	120	330	151	1291	1164	1904	151	13500	13500	13500	151	0.0000	no	no	953	9.2	953	5.7
7	115342000	1004	764	1436	151	1310	1164	1904	151	1303	1164	1904	151	139	116	284	151	220	120	330	151	1315	1164	1904	151	13500	13500	13500	151	0.0000	no	no	953	9.2	953	5.7
7	115343000	979	640	1420	151	1343	980	1879	151	1343	980	1879	151	138	116	284	151	220	120	330	151	1343	980	1879	151	13500	13500	13500	151	0.0115	no	no	953	9.2	953	5.7
7	115344000	979	642	1466	151	1347	980	1879	151	1347	980	1879	151	140	116	284	151	238	132	434	151	1347	980	1879	151	13500	13500	13500	151	0.0115	no	no	953	9.2	953	5.7
7	115345000	960	640	1420	151	1252	980	1879	151	1252	980	1879	151	140	116	284	151	249	224	438	151	1252	980	1879	151	13500	13500	13500	151	0.0115	no	no	953	9.2	953	5.7
7	115346000	954	634	1282	151	1209	980	1879	151	1215	980	1879	151	135	116	284	151	250	224	438	151	1215	980	1879	151	13500	13500	13500	151	0.0115	no	no	953	9.2	953	5.7
7	115347000	954	634	1282	151	1189	964	1636	151	1189	964	1636	151	135	116	284	151	254	224	438	151	1189	964	1636	151	13500	13500	13500	151	0.0636	no	no	953	9.2	953	5.7
7	115348000	976	642	1466	151	1199	964	1636	151	1199	964	1636	151	125	116	284	151	256	224	438	151	1199	964	1636	151	13500	13500	13500	151	0.0636	no	no	953	9.2	953	5.7
7	115349000	976	645	1535	151	1211	980	1879	151	1211	980	1879	151	125	116	284	151	254	201	437	151	1211	980	1879	151	13500	13500	13500	151	0.0115	no	no	953	9.2	953	5.7
7	115350000	963	640	1420	151	1183	948	1452	151	1183	948	1452	151	125	116	284	151	254	201	437	151	1183	948	1452	151	13500	13500	13500	151	0.0949	no	no	1951	75.9	1951	73.1
7	115351000	953	632	1236	151	1186	952	1498	151	1200	964	1636	151	125	116	284	151	285	209	483	151	1200	964	1636	151	13500	13500	13500	151	0.0636	no	no	1951	75.9	1951	73.1
7	115352000	961	640	1420	151	1225	980	1879	151	1225	980	1879	151	133	116	284	151	270	140	480	151	1225	980	1879	151	13500	13500	13500	151	0.0115	no	no	1951	75.9	1951	73.1
7	115353000	966	640	1420	151	1250	980	1879	151	1250	980	1879	151	133	116	284	151	269	140	480	151	1250	980	1879	151	13500	13500	13500	151	0.0115	no	no	1951	75.9	1951	73.1
7	115354000	1064	648	1604	151	1279	980	1879	151	1279	980	1879	151	133	116	284	151	280	140	480	151	1279	980	1879	151	13500	13500	13500	151	0.0115	no	no	1951	75.9	1951	73.1
7	115355000	1153	796	1855	151	1291	980	1879	151	1291	980	1879	151	133	116	284	151	280	140	480	151	1291	980	1879	151	13500	13500	13500	151	0.0115	no	no	1951	75.9	1951	73.1
7	115356000	1301	796	1855	151	1373	980	1879	151	1373	980	1879	151	133	116	284	151	281	140	480	151	1373	980	1879	151	13500	13500	13500	151	0.0115	no	no	1951	75.9	1951	73.1
7	115357000	1457	1180	2598	151	1460	1180	2598	151	1460	1180	2598	151	120	108	192	151	279	140	480	151	1460	1180	2598	151	13500	13500	13500	151	0.0000	no	no	2142	82.0	2142	80.3
7	115358000	1330	796	1855	151	1330	796	1855	151	1330	796	1855	151	117	108	192	151	290	140	480	151	1330	796	1855	151	13500	13500	13500	151	0.0636	no	no	806	2.7	806	1.5
7	115359000	1254	796	1855	151	1260	796	1855	151	1260	796	1855	151	117	108	192	151	302	178	893	151	1260	796	1855	151	13500	13500	13500	151	0.0636	no	no	806	2.7	806	1.5
7	115360000	1255	796	1855	151	1264	796	1855	151	1258	796	1855	151	113	108	192	151	350	192	1215	151	1264	796	1855	151	13500	13500	13500	151	0.0636	no	no	806	2.7	806	1.5
7	115361000	1245	796	1855	151	1262	796	1855	151	1245	796	1855	151	113	108	192	151	340	186	1077	151	1262	796	1855	151	13500	13500	13500	151	0.0636	no	no	806	2.7	806	1.5
7	115362000	1275	796	1855	151	1293	796	1855	151	1276	796	1855	151	113	108	192	151	314	186	1077	151	1293	796	1855	151	13500	13500	13500	151	0.0636	no	no	806	2.7	806	1.5
7	115363000	1257	796	1855	151	1266	796	1855	151	1265	796	1855	151	111	108	192	151	265	176	847	151	1274	796	1855	151	13500	13500	13500	151	0.0636	no	no	806	2.7	806	1.5
7	115364000	1236	784	1666	151	1247	784	1666	151	1251	796	1855	151	111	108	192	151	233	154	560	151	1262	796	1855	151	13500	13500	13500	151	0.0636	no	no	806	2.7	806	1.5
7	115365000	1270	796	1855	151	1283	796	1855	151	1272	796	1855	151	111	108	192	151	168	116	284	151	1285	796	1855	151	13500	13500	13500	151	0.0636	no	no	806	2.7	806	1.5
7	115366000	1258	796	1855	151	1273	796	1855	151	1272	796	1855	151	111	108	192	151	168	116	284	151	1286	796	1855	151	13500	13500	13500	151	0.0636	no	no	1499	50.0	1499	45.0
7	115367000	1260	796	1855	151	1267	796	1855	151	1305	796	1855	151	111	108	192	151	162	116	284	151	1312	796	1855	151	13500	13500	13500	151	0.0636	no	no	1499	50.0	1499	45.0
7	115368000	1246	796	1855	151	1253	796	1855	151	1311	796	1855	151	110	108	192	151	165	116	284	151	1317	796	1855	151	13500	13500	13500	151	0.0636	no	no	1499	50.0	1499	45.0
7	115369000	1360	980	1879	151	1383	980	1879	151	1377	980	1879	151	110	108	192	151	154	116	284	151	1400	980	1879	151	13500	13500	13500	151	0.0115	no	no	1499	50.0	1499	45.0
7	115370000	1382	980	1879	151	1387	980	1879	151	1382	980	1879	151	110	108	192	151	152	116	284	151	1387	980	1879	151	13500	13500	13500	151	0.0115	no	no	1499	50.0	1499	45.0
7	115371000	1419	980	1879	151	1423	980	1879	151	1419	980	1879	151	115	116	284	151	152	116	284	151	1423	980	1879	151	13500	13500	13500	151	0.0115	no	no	1499	50.0	1499	45.0
7	115372000	1469	1118	1898	151	1484	1118	1898	151	1469	1118	1898	151	106	24	276	151	152	116	284	151	1484	1118	1898	151	13500	13500	13500	151	0.0000	no	no	1499	50.0	1499	45.0
7	115373000	1513	1164	1904	151	1513	1164	1904	151	1513	1164	1904	151	106	24	276	151	153	116	284	151	1513	1164	1904	151	13500	13500	13500	151	0.0000	no	no	1881	73.4	1881	70.4
7	115374000	1547	1180	2598	151	1547	1180	2598	151	1547	1180	2598	151	106	24	276	151	153	116	284	151	1547	1180	2598	151	13500	13500	13500	151	0.0000	no	no	1881	73.4	1881	70.4
7	115375000	1592	1180	2598	151	1592	1180	2598	151	1592	1180	2598	151	106	24	276	151	152	116	284	151	1592	1180	2598	151	13500	13500	13500	151	0.0000	no	no	1881	73.4	1881	70.4
7	115376000	1601	1180	2598	151	1601	1180	2598	151	1601	1180	2598	151	106	24	276	151	156	116	284	151	1601	1180	2598	151	13500	13500	13500	151	0.0000	no	no	1881	73.4	1881	70.4
7	115377000	1643	1180	2598	151	1643	1180	2598	151	1643	1180	2598	151	106	24	276	151	155	116	284	151	1643	1180	2598	151	13500	13500	13500	151	0.0000	no	no	1881	73.4	1881	70.4
7	115378000	1573	1180	2598	151	1573	1180	2598	151	1573	1180	2598	151	106	24	276	151	156	116	284	151	1573	1180	2598	151	13500	13500	13500	151	0.0000	no	no	1881	73.4	1881	70.4
7	115379000	1534	1180	2598	151	1534	1180	2598	151	1534	1180	2598	151	99	16	184	151	158	116	284	151	1534	1180	2598	151	13500	13500	13500	151	0.0000	no	no	1881	73.4	1881	70.4
7	115380000	1399	980	1879	151	1399	980	1879	151	1430	980	1879	151	91	8	92	151	160	116	284	151	1430	980	1879	151	13500	13500	13500	151	0.0115	no	no	1881	73.4	1881	70.4
7	115381000	1289	796	1855	151	1289	796	1855	151	1365	980	1879	151	91	8	92	151	160	116	284	151	1365	980	1879	151	13500	13500	13500	151	0.0115	no	no	1881	73.4	1881	70.4
7	115382000	1209	780	1620	151	1209	780	1620	151	1336	964	1636	151	91	8	92	151	163	116	284	151	1336	964	1636	151	13500	13500	13500	151	0.0636	no	no	1881	73.4	1881	70.4
7	115383000	1260	780	1620	151	1260	780	1620	151	1338	964	1636	151	91	8	92	151	164	116	284	151	1338	964	1636	151	13500	13500	13500	151	0.0636	no	no	1679	62.9	1679	58.7
7	115384000	1293	780	1620	151	1293	780	1620	151	1344	964	1636	151	91	8	92	151	164	116	284	151	1344	964	1636	151	13500	13500	13500	151	0.0636	no	no	1679	62.9	1679	58.7
7	115385000	1312	796	1855	151	1312	796	1855	151	1368	980	1879	151	89	8	92	151	164	116	284	151	1368	980	1879	151	13500	13500	13500	151	0.0115	no	no	1572	55.5	1572	50.8
7	115386000	1409	980	1879	151	1409	980	1879	151	1422	980	1879	151	89	8	92	151	171	116	284	151	1422	980	1879	151	13500	13500	13500	151	0.0115	no	no	1572	55.5	1572	50.8
7	115387000	1449	980	1879	151	1449	980	1879	151	1449	980	1879	151	89	8	92	151	177	116	284	151	1449	980	1879	151	13500	13500	13500	151	0.0115	no	no	1572	55.5	1572	50.8
7	115388000	1556	1180	2598	151	1556	1180	2598	151	1556	1180	2598	151	89	8	92	151	180	116	284	151	1556	1180	2598	151	13500	13500	13500	151	0.0000	no	no	1572	55.5	1572	50.8
7	115389000	1661	1180	2598	151	1661	1180	2598	151	1661	1180	2598	151	89	8	92	151	179	116	284	151	1661	1180	2598	151	13500	13500	13500	151	0.0000	no	no	1572	55.5	1572	50.8
7	115390000	1943	1196	3518	151	1943	1196	3518	151	1943	1196	3518	151	89	8	92	151	170	116	284	151	1943	1196	3518	151	13500	13500	13500	151	0.0000	no	no	1507	50.6	1507	45.6
7	115391000	1793	783	3337	151	1793	783	3337	151	1936	1196	3518	151	89	8	92	151	168	116	284	151	1936	1196	3518	151	13500	13500	13500	151	0.0000	no	no	1507	50.6	1507	45.6
7	115392000	1397	800	1924	151	1397	800	1924	151	1642	1180	2598	151	89	8	92	151	164	116	284	151	1642	1180	2598	151	13500	13500	13500	151	0.0000	no	no	2009	77.7	2009	75.1
7	115393000	1450	796	1855	151	1450	796	1855	151	1580	1164	1904	151	89	8	92	151	205	192	1215	151	1580	1164	1904	151	13500	13500	13500	151	0.0000	no	no	1355	37.9	1355	32.2
7	115394000	1454	934	1873	151	1454	934	1873	151	1582	1164	1904	151	89	8	92	151	184	94	1061	151	1582	1164	1904	151	13500	13500	13500	151	0.0000	no	no	1355	37.9	1355	32.2
7	115395000	1455	1118	1898	151	1455	1118	1898	151	1548	1164	1904	151	89	8	92	151	139	24	276	151	1548	1164	1904	151	13500	13500	13500	151	0.0000	no	no	1355	37.9	1355	32.2
7	115396000	1440	980	1879	151	1440	980	1879	151	1534	1164	1904	151	93	8	92	151	138	24	276	151	1534	1164	1904	151	13500	13500	13500	151	0.0000	no	no	1355	37.9	1355	32.2
7	115397000	1447	980	1879	151	1447	980	1879	151	1514	1164	1904	151	93	8	92	151	137	24	276	151	1514	1164	1904	151	13500	13500	13500	151	0.0000	no	no	1355	37.9	1355	32.2
7	115398000	1483	1164	1904	151	1483	1164	1904	151	1506	1164	1904	151	93	8	92	151	137	24	276	151	1506	1164	1904	151	13500	13500	13500	151	0.0000	no	no	1355	37.9	1355	32.2
7	115399000	1531	1164	1904	151	1531	1164	1904	151	1546	1164	1904	151	93	8	92	151	134	18	207	151	1546	1164	1904	151	13500	13500	13500	151	0.0000	no	no	2259	84.4	2259	82.8
7	115400000	1537	1164	1904	151	1537	1164	1904	151	1554	1164	1904	151	93	8	92	151	139	18	207	151	1554	1164	1904	151	13500	13500	13500	151	0.0000	no	no	2259	84.4	2259	82.8
7	115401000	1571	1164	1904	151	1571	1164	1904	151	1594	1164	1904	151	93	8	92	151	139	16	184	151	1594	1164	1904	151	13500	13500	13500	151	0.0000	no	no	2259	84.4	2259	82.8
7	115402000	1646	1180	2598	151	1646	1180	2598	151	1646	1180	2598	151	93	8	92	151	137	16	184	151	1646	1180	2598	151	13500	13500	13500	151	0.0000	no	no	2287	84.8	2287	83.3
7	115403000	1658	1180	2598	151	1658	1180	2598	151	1658	1180	2598	151	93	8	92	151	136	16	184	151	1658	1180	2598	151	13500	13500	13500	151	0.0000	no	no	2287	84.8	2287	83.3
7	115404000	1638	1180	2598	151	1638	1180	2598	151	1651	1180	2598	151	93	8	92	151	135	16	184	151	1651	1180	2598	151	13500	13500	13500	151	0.0000	no	no	2287	84.8	2287	83.3
7	115405000	1630	1180	2598	151	1630	1180	2598	151	1630	1180	2598	151	93	8	92	151	135	16	184	151	1630	1180	2598	151	13500	13500	13500	151	0.0000	no	no	2287	84.8	2287	83.3
7	115406000	1593	1180	2598	151	1595	1180	2598	151	1593	1180	2598	151	93	8	92	151	135	16	184	151	1595	1180	2598	151	13500	13500	13500	151	0.0000	no	no	2287	84.8	2287	83.3
7	115407000	1541	1180	2598	151	1546	1180	2598	151	1541	1180	2598	151	89	8	92	151	133	16	184	151	1546	1180	2598	151	13500	13500	13500	151	0.0000	no	no	2287	84.8	2287	83.3
7	115408000	1495	1164	1904	151	1498	1164	1904	151	1495	1164	1904	151	89	8	92	151	133	16	184	151	1498	1164	1904	151	13500	13500	13500	151	0.0000	no	no	1620	58.9	1620	54.4
7	115409000	1430	1164	1904	151	1433	1164	1904	151	1430	1164	1904	151	89	8	92	151	137	24	276	151	1433	1164	1904	151	13500	13500	13500	151	0.0000	no	no	1620	58.9	1620	54.4
7	115410000	1424	980	1879	151	1430	980	1879	151	1424	980	1879	151	89	8	92	151	142	24	276	151	1430	980	1879	151	13500	13500	13500	151	0.0115	no	no	1373	39.5	1373	33.8
7	115411000	1428	1164	1904	151	1430	1164	1904	151	1428	1164	1904	151	89	8	92	151	143	24	276	151	1430	1164	1904	151	13500	13500	13500	151	0.0000	no	no	1373	39.5	1373	33.8
7	115412000	1432	1164	1904	151	1436	1164	1904	151	1432	1164	1904	151	89	8	92	151	145	24	276	151	1436	1164	1904	151	13500	13500	13500	151	0.0000	no	no	1373	39.5	1373	33.8
7	115413000	1474	1164	1904	151	1476	1164	1904	151	1474	1164	1904	151	89	8	92	151	145	24	276	151	1476	1164	1904	151	13500	13500	13500	151	0.0000	no	no	1373	39.5	1373	33.8
7	115414000	1525	1164	1904	151	1525	1164	1904	151	1525	1164	1904	151	90	8	92	151	145	24	276	151	1525	1164	1904	151	13500	13500	13500	151	0.0000	no	no	1373	39.5	1373	33.8
7	115415000	1554	1164	1904	151	1554	1164	1904	151	1555	1164	1904	151	90	8	92	151	145	24	276	151	1555	1164	1904	151	13500	13500	13500	151	0.0000	no	no	1373	39.5	1373	33.8
7	115416000	1475	1118	1898	151	1481	1164	1904	151	1541	1168	1973	151	90	8	92	151	146	24	276	151	1541	1168	1973	151	13500	13500	13500	151	0.0000	no	no	1643	60.7	1643	56.4
7	115417000	1293	980	1879	151	1302	980	1879	151	1493	1164	1904	151	90	8	92	151	170	34	392	151	1493	1164	1904	151	13500	13500	13500	151	0.0000	no	no	1643	60.7	1643	56.4
7	115418000	1240	964	1636	151	1250	964	1636	151	1543	1118	1898	151	91	8	92	151	165	24	276	151	1543	1118	1898	151	13500	13500	13500	151	0.0000	no	no	1643	60.7	1643	56.4
7	115419000	1288	980	1879	151	1299	980	1879	151	1664	996	2518	151	92	8	92	151	159	24	276	151	1664	996	2518	151	13500	13500	13500	151	0.0000	no	no	1643	60.7	1643	56.4
7	115420000	1240	968	1682	151	1254	980	1879	151	1707	1180	2598	151	92	8	92	151	161	24	276	151	1707	1180	2598	151	13500	13500	13500	151	0.0000	no	no	1637	60.4	1637	56.0
7	115421000	1242	980	1879	151	1244	980	1879	151	1755	1180	2598	151	92	8	92	151	160	24	276	151	1755	1180	2598	151	13500	13500	13500	151	0.0000	no	no	1637	60.4	1637	56.0
7	115422000	1238	996	2518	151	1238	996	2518	151	1845	1180	2598	151	93	8	92	151	160	24	276	151	1845	1180	2598	151	13500	13500	13500	151	0.0000	no	no	1637	60.4	1637	56.0
7	115423000	1190	980	1879	151	1190	980	1879	151	1914	1180	2598	151	93	8	92	151	161	24	276	151	1914	1180	2598	151	13500	13500	13500	151	0.0000	no	no	1637	60.4	1637	56.0
7	115424000	1205	980	1879	151	1205	980	1879	151	1932	1180	2598	151	93	8	92	151	165	24	276	151	1932	1180	2598	151	13500	13500	13500	151	0.0000	no	no	1637	60.4	1637	56.0
7	115425000	1262	980	1879	151	1262	980	1879	151	2096	1196	3518	151	93	8	92	151	166	24	276	151	2096	1196	3518	151	13500	13500	13500	151	0.0000	no	no	1637	60.4	1637	56.0
7	115426000	1271	980	1879	151	1279	980	1879	151	2412	1380	3598	151	93	8	92	151	166	24	276	151	2412	1380	3598	151	13500	13500	13500	151	0.0000	no	no	1637	60.4	1637	56.0
7	115427000	1177	796	1855	151	1363	813	2437	151	2406	1380	3598	151	93	8	92	151	169	24	276	151	2406	1380	3598	151	13500	13500	13500	151	0.0000	no	no	1637	60.4	1637	56.0
7	115428000	1132	784	1666	151	2538	829	3357	151	2621	1703	3739	151	93	8	92	151	171	24	276	151	2621	1703	3739	151	13500	13500	13500	151	0.0000	no	no	1637	60.4	1637	56.0
7	115429000	2748	1772	3759	151	2748	1772	3759	151	2748	1772	3759	151	95	8	92	151	175	24	276	151	2748	1772	3759	151	13500	13500	13500	151	0.0000	no	no	1737	66.8	1737	62.9
7	115430000	2368	1013	3437	151	2497	1013	3437	151	2508	1013	3437	151	103	24	276	151	178	28	322	151	2515	1013	3437	151	13500	13500	13500	151	0.0000	no	no	1737	66.8	1737	62.9
7	115431000	2440	1013	3437	151	2496	1150	3498	151	2480	1013	3437	151	103	24	276	151	197	40	430	151	2496	1150	3498	151	13500	13500	13500	151	0.0000	no	no	1589	56.7	1589	52.1
7	115432000	2393	1196	3518	151	2399	1380	3598	151	2393	1196	3518	151	103	24	276	151	208	40	430	151	2399	1380	3598	151	13500	13500	13500	151	0.0000	no	no	1589	56.7	1589	52.1
7	115433000	2593	1564	3678	151	2593	1564	3678	151	2593	1564	3678	151	103	24	276	151	203	28	322	151	2593	1564	3678	151	13500	13500	13500	151	0.0000	no	no	1589	56.7	1589	52.1
7	115434000	2568	1564	3678	151	2568	1564	3678	151	2576	1564	3678	151	103	24	276	151	238	28	322	151	2576	1564	3678	151	13500	13500	13500	151	0.0000	no	no	1589	56.7	1589	52.1
7	115435000	2519	1380	3598	151	2519	1380	3598	151	2536	1380	3598	151	103	24	276	151	240	28	322	151	2536	1380	3598	151	13500	13500	13500	151	0.0000	no	no	1589	56.7	1589	52.1
7	115436000	2616	1380	3598	151	2616	1380	3598	151	2616	1380	3598	151	103	24	276	151	248	30	345	151	2616	1380	3598	151	13500	13500	13500	151	0.0000	no	no	1277	31.5	1277	25.4
7	115437000	1450	813	2437	151	1474	996	2518	151	1499	996	2518	151	103	24	276	151	263	120	330	151	1510	996	2518	151	13500	13500	13500	151	0.0000	no	no	1758	67.9	1758	64.0
7	115438000	1233	796	1855	151	1257	980	1879	151	1292	980	1879	151	103	24	276	151	303	170	709	151	1303	984	1948	151	13500	13500	13500	151	0.0115	no	no	1758	67.9	1758	64.0
7	115439000	1187	980	1879	151	1200	980	1879	151	1233	980	1879	151	103	24	276	151	308	170	709	151	1244	980	1879	151	13500	13500	13500	151	0.0115	no	no	1758	67.9	1758	64.0
7	115440000	1168	980	1879	151	1173	980	1879	151	1213	980	1879	151	107	24	276	151	281	213	350	151	1217	980	1879	151	13500	13500	13500	151	0.0115	no	no	1758	67.9	1758	64.0
7	115441000	1362	996	2518	151	1362	996	2518	151	1397	996	2518	151	107	24	276	151	282	212	338	151	1397	996	2518	151	13500	13500	13500	151	0.0000	no	no	1758	67.9	1758	64.0
7	115442000	2348	1013	3437	151	2348	1013	3437	151	2407	1013	3437	151	106	24	276	151	280	212	338	151	2407	1013	3437	151	13500	13500	13500	151	0.0000	no	no	1758	67.9	1758	64.0
7	115443000	3325	2161	3839	151	3325	2161	3839	151	3325	2161	3839	151	106	24	276	151	280	212	338	151	3325	2161	3839	151	13500	13500	13500	151	0.0000	no	no	1758	67.9	1758	64.0
7	115444000	3387	2161	3839	151	3387	2161	3839	151	3387	2161	3839	151	106	24	276	151	296	224	438	151	3387	2161	3839	151	13500	13500	13500	151	0.0000	no	no	1672	62.5	1672	58.3
7	115445000	2395	1380	3598	151	2395	1380	3598	151	2395	1380	3598	151	106	24	276	151	296	224	438	151	2395	1380	3598	151	13500	13500	13500	151	0.0000	no	no	1613	58.4	1613	53.9
7	115446000	2120	1380	3598	151	2120	1380	3598	151	2120	1380	3598	151	106	24	276	151	296	201	437	151	2120	1380	3598	151	13500	13500	13500	151	0.0000	no	no	1689	63.5	1689	59.3
7	115447000	1926	1364	2678	151	1926	1364	2678	151	1926	1364	2678	151	106	24	276	151	303	132	434	151	1926	1364	2678	151	13500	13500	13500	151	0.0000	no	no	1689	63.5	1689	59.3
7	115448000	1793	1364	2678	151	1793	1364	2678	151	1793	1364	2678	151	107	24	276	151	309	224	438	151	1793	1364	2678	151	13500	13500	13500	151	0.0000	no	no	1689	63.5	1689	59.3
7	115449000	1836	1364	2678	151	1836	1364	2678	151	1836	1364	2678	151	107	24	276	151	310	132	434	151	1836	1364	2678	151	13500	13500	13500	151	0.0000	no	no	1689	63.5	1689	59.3
7	115450000	1858	1364	2678	151	1858	1364	2678	151	1858	1364	2678	151	107	24	276	151	313	132	434	151	1858	1364	2678	151	13500	13500	13500	151	0.0000	no	no	1689	63.5	1689	59.3
7	115451000	1801	1364	2678	151	1801	1364	2678	151	1801	1364	2678	151	107	24	276	151	324	224	438	151	1801	1364	2678	151	13500	13500	13500	151	0.0000	no	no	1689	63.5	1689	59.3
7	115452000	1707	1164	1904	151	1713	1348	1928	151	1713	1348	1928	151	107	24	276	151	329	224	438	151	1713	1348	1928	151	13500	13500	13500	151	0.0000	no	no	1689	63.5	1689	59.3
7	115453000	1653	1164	1904	151	1653	1164	1904	151	1653	1164	1904	151	107	24	276	151	323	224	438	151	1653	1164	1904	151	13500	13500	13500	151	0.0000	no	no	1689	63.5	1689	59.3
7	115454000	1666	1302	1922	151	1666	1302	1922	151	1666	1302	1922	151	107	24	276	151	315	224	438	151	1666	1302	1922	151	13500	13500	13500	151	0.0000	no	no	1689	63.5	1689	59.3
7	115455000	1703	1364	2678	151	1703	1364	2678	151	1703	1364	2678	151	107	24	276	151	312	224	438	151	1703	1364	2678	151	13500	13500	13500	151	0.0000	no	no	1286	32.3	1286	26.2
7	115456000	1675	1180	2598	151	1675	1180	2598	151	1675	1180	2598	151	107	24	276	151	312	224	438	151	1675	1180	2598	151	13500	13500	13500	151	0.0000	no	no	1453	46.3	1453	41.1
7	115457000	1625	1180	2598	151	1625	1180	2598	151	1625	1180	2598	151	107	24	276	151	310	224	438	151	1625	1180	2598	151	13500	13500	13500	151	0.0000	no	no	1453	46.3	1453	41.1
7	115458000	1548	1164	1904	151	1548	1164	1904	151	1548	1164	1904	151	107	24	276	151	310	224	438	151	1548	1164	1904	151	13500	13500	13500	151	0.0000	no	no	896	6.5	994	7.4
7	115459000	1525	1164	1904	151	1525	1164	1904	151	1525	1164	1904	151	108	116	284	151	301	224	438	151	1525	1164	1904	151	13500	13500	13500	151	0.0000	no	no	1152	22.2	2252	82.6
7	115460000	1558	1164	1904	151	1558	1164	1904	151	1558	1164	1904	151	170	176	847	151	301	224	438	151	1558	1164	1904	151	13500	13500	13500	151	0.0000	no	no	1152	22.2	2252	82.6
7	115461000	1523	1164	1904	151	1524	1164	1904	151	1523	1164	1904	151	189	182	985	151	304	224	438	151	1524	1164	1904	151	13500	13500	13500	151	0.0000	no	no	2983	93.2	2983	92.9
7	115462000	1423	1164	1904	151	1425	1164	1904	151	1423	1164	1904	151	177	182	985	151	422	292	1415	151	1425	1164	1904	151	13500	13500	13500	151	0.0000	no	no	1371	39.4	1371	33.7
7	115463000	1417	1164	1904	151	1418	1164	1904	151	1417	1164	1904	151	179	182	985	151	452	292	1415	151	1418	1164	1904	151	13500	13500	13500	151	0.0000	no	no	1371	39.4	1371	33.7
7	115464000	1372	980	1879	151	1372	980	1879	151	1372	980	1879	151	105	105	158	151	450	200	1399	151	1372	980	1879	151	13500	13500	13500	151	0.0115	no	no	1371	39.4	1371	33.7
7	115465000	1345	964	1636	151	1345	964	1636	151	1345	964	1636	151	98	100	100	151	364	109	1383	151	1345	964	1636	151	13500	13500	13500	151	0.0636	no	no	1371	39.4	1371	33.7
7	115466000	1349	968	1682	151	1349	968	1682	151	1349	968	1682	151	98	100	100	151	335	109	1383	151	1349	968	1682	151	13500	13500	13500	151	0.0527	no	no	1371	39.4	1371	33.7
7	115467000	1319	964	1636	151	1319	964	1636	151	1319	964	1636	151	100	100	100	151	323	109	1383	151	1319	964	1636	151	13500	13500	13500	151	0.0636	no	no	1371	39.4	1371	33.7
7	115468000	1312	964	1636	151	1312	964	1636	151	1312	964	1636	151	100	100	100	151	261	94	1061	151	1312	964	1636	151	13500	13500	13500	151	0.0636	no	no	1371	39.4	1371	33.7
7	115469000	1340	968	1682	151	1340	968	1682	151	1341	968	1682	151	100	100	100	151	240	92	1015	151	1341	968	1682	151	13500	13500	13500	151	0.0527	no	no	984	11.5	1833	68.4
7	115470000	1304	964	1636	151	1304	964	1636	151	1304	964	1636	151	100	100	100	151	227	92	1015	151	1304	964	1636	151	13500	13500	13500	151	0.0636	no	no	984	11.5	1833	68.4
7	115471000	1326	980	1879	151	1352	980	1879	151	1326	980	1879	151	100	100	100	151	180	40	430	151	1352	980	1879	151	13500	13500	13500	151	0.0115	no	no	984	11.5	1833	68.4
7	115472000	1359	996	2518	151	1383	996	2518	151	1383	996	2518	151	100	100	100	151	143	28	322	151	1383	996	2518	151	13500	13500	13500	151	0.0000	no	no	984	11.5	1833	68.4
7	115473000	1257	796	1855	151	1370	980	1879	151	1370	980	1879	151	100	100	100	151	139	28	322	151	1370	980	1879	151	13500	13500	13500	151	0.0115	no	no	984	11.5	1833	68.4
7	115474000	1161	796	1855	151	1374	980	1879	151	1374	980	1879	151	105	108	192	151	139	28	322	151	1374	980	1879	151	13500	13500	13500	151	0.0115	no	no	1531	52.5	1531	47.6
7	115475000	957	748	1252	151	1428	996	2518	151	1428	996	2518	151	105	108	192	151	136	28	322	151	1428	996	2518	151	13500	13500	13500	151	0.0000	no	no	1531	52.5	1531	47.6
7	115476000	962	748	1252	151	1246	796	1855	151	1234	796	1855	151	108	108	192	151	128	24	276	151	1287	938	1942	151	13500	13500	13500	151	0.0636	no	no	1531	52.5	1531	47.6
7	115477000	1007	752	1298	151	1154	768	1482	151	1159	780	1620	151	110	108	192	151	130	24	276	151	1225	918	1632	151	13500	13500	13500	151	0.0949	no	no	1531	52.5	1531	47.6
7	115478000	1026	764	1436	151	1096	764	1436	151	1150	800	1924	151	110	108	192	151	125	24	276	151	1196	800	1924	151	13500	13500	13500	151	0.0527	no	no	1531	52.5	1531	47.6
7	115479000	1056	764	1436	151	1105	764	1436	151	1088	764	1436	151	110	108	192	151	125	24	276	151	1121	764	1436	151	13500	13500	13500	151	0.1071	no	no	1531	52.5	1531	47.6
7	115480000	1113	784	1666	151	1149	784	1666	151	1117	784	1666	151	109	108	192	151	123	24	276	151	1153	784	1666	151	13500	13500	13500	151	0.0889	no	no	1531	52.5	1531	47.6
7	115481000	1126	796	1855	151	1151	796	1855	151	1130	796	1855	151	109	108	192	151	123	24	276	151	1155	796	1855	151	13500	13500	13500	151	0.0636	no	no	1243	28.8	1243	22.6
7	115482000	1077	780	1620	151	1111	784	1666	151	1097	784	1666	151	114	116	284	151	128	24	276	151	1125	796	1855	151	13500	13500	13500	151	0.0889	no	no	1243	28.8	1243	22.6
7	115483000	1038	764	1436	151	1072	764	1436	151	1054	780	1620	151	114	116	284	151	130	24	276	151	1081	780	1620	151	13500	13500	13500	151	0.0949	no	no	1243	28.8	1243	22.6
7	115484000	1027	764	1436	151	1062	764	1436	151	1030	764	1436	151	113	116	284	151	130	24	276	151	1062	764	1436	151	13500	13500	13500	151	0.1071	no	no	1243	28.8	1243	22.6
7	115485000	1009	748	1252	151	1046	764	1436	151	1011	748	1252	151	113	116	284	151	130	24	276	151	1046	764	1436	151	13500	13500	13500	151	0.1011	no	no	1243	28.8	1243	22.6
7	115486000	1005	748	1252	151	1040	764	1436	151	1005	748	1252	151	113	116	284	151	137	24	276	151	1040	764	1436	151	13500	13500	13500	151	0.1011	no	no	1256	29.9	1256	23.7
7	115487000	1001	748	1252	151	1036	768	1482	151	1001	748	1252	151	112	110	215	151	145	24	276	151	1036	768	1482	151	13500	13500	13500	151	0.1011	no	no	1213	26.4	1213	20.1
7	115488000	1013	756	1344	151	1026	768	1482	151	1013	756	1344	151	115	110	215	151	145	24	276	151	1026	768	1482	151	13500	13500	13500	151	0.1064	no	no	1213	26.4	1213	20.1
7	115489000	1022	768	1482	151	1038	768	1482	151	1023	768	1482	151	117	116	284	151	163	64	568	151	1038	768	1482	151	13500	13500	13500	151	0.1058	no	no	1213	26.4	1213	20.1
7	115490000	1038	784	1666	151	1048	784	1666	151	1040	784	1666	151	117	116	284	151	187	76	674	151	1048	784	1666	151	13500	13500	13500	151	0.0889	no	no	1213	26.4	1213	20.1
7	115491000	1081	796	1855	151	1091	796	1855	151	1083	796	1855	151	117	116	284	151	313	86	877	151	1091	796	1855	151	13500	13500	13500	151	0.0636	no	no	1213	26.4	1213	20.1
7	115492000	1094	813	2437	151	1103	813	2437	151	1094	813	2437	151	115	116	284	151	326	86	877	151	1103	813	2437	151	13500	13500	13500	151	0.0115	no	no	1213	26.4	1213	20.1
7	115493000	1015	764	1436	151	1033	764	1436	151	1025	764	1436	151	115	116	284	151	395	155	889	151	1036	764	1436	151	13500	13500	13500	151	0.1071	no	no	1213	26.4	1213	20.1
7	115494000	1012	764	1436	151	1020	764	1436	151	1033	764	1436	151	115	116	284	151	544	161	1027	151	1034	764	1436	151	13500	13500	13500	151	0.1071	no	no	1213	26.4	1213	20.1
7	115495000	993	718	1432	151	1008	764	1436	151	1054	780	1620	151	121	119	318	151	759	200	1399	151	1054	780	1620	151	13500	13500	13500	151	0.0949	no	no	1213	26.4	1213	20.1
7	115496000	1025	768	1482	151	1030	768	1482	151	1104	813	2437	151	114	110	215	151	921	657	1873	151	1104	813	2437	151	13500	13500	13500	151	0.0115	no	no	1213	26.4	1213	20.1
7	115497000	1060	796	1855	151	1069	796	1855	151	1121	800	1924	151	115	116	284	151	909	654	1739	151	1121	800	1924	151	13500	13500	13500	151	0.0527	no	no	1355	37.9	1355	32.2
7	115498000	1051	784	1666	151	1063	784	1666	151	1081	796	1855	151	117	116	284	151	880	636	1328	151	1081	796	1855	151	13500	13500	13500	151	0.0636	no	no	1355	37.9	1355	32.2
7	115499000	1030	764	1436	151	1042	764	1436	151	1061	796	1855	151	117	116	284	151	865	630	1190	151	1061	796	1855	151	13500	13500	13500	151	0.0636	no	no	1355	37.9	1355	32.2
7	115500000	1042	796	1855	151	1061	796	1855	151	1077	796	1855	151	117	116	284	151	864	628	1144	151	1077	796	1855	151	13500	13500	13500	151	0.0636	no	no	1355	37.9	1355	32.2
7	115501000	973	784	1666	151	1040	784	1666	151	1026	784	1666	151	110	108	192	151	784	324	1101	151	1044	784	1666	151	13500	13500	13500	151	0.0889	no	no	1355	37.9	1355	32.2
7	115502000	905	752	1298	151	1029	768	1482	151	1015	768	1482	151	110	108	192	151	763	255	1089	151	1034	768	1482	151	13500	13500	13500	151	0.1058	no	no	1355	37.9	1355	32.2
7	115503000	788	640	1420	151	1065	780	1620	151	979	734	1616	151	51	16	184	151	692	286	1277	151	1075	780	1620	151	13500	13500	13500	151	0.0997	no	no	1355	37.9	1355	32.2
7	115504000	872	634	1282	151	1028	764	1436	151	946	752	1298	151	110	108	192	151	553	245	859	151	1032	764	1436	151	13500	13500	13500	151	0.1043	no	no	1355	37.9	1355	32.2
7	115505000	848	632	1236	151	1028	764	1436	151	922	748	1252	151	113	108	192	151	544	176	847	151	1034	764	1436	151	13500	13500	13500	151	0.1011	no	no	1355	37.9	1355	32.2
7	115506000	741	624	1052	151	1044	768	1482	151	864	632	1236	151	50	16	184	151	496	184	1031	151	1057	768	1482	151	13500	13500	13500	151	0.0765	no	no	1355	37.9	1355	32.2
7	115507000	768	624	1052	151	1113	784	1666	151	879	632	1236	151	50	16	184	151	462	184	1031	151	1126	784	1666	151	13500	13500	13500	151	0.0765	no	no	1355	37.9	1355	32.2
7	115508000	786	624	1052	151	1128	796	1855	151	901	634	1282	151	49	16	184	151	444	184	1031	151	1146	796	1855	151	13500	13500	13500	151	0.0845	no	no	1355	37.9	1355	32.2
7	115509000	822	640	1420	151	1095	784	1666	151	938	642	1466	151	47	16	184	151	447	184	1031	151	1111	784	1666	151	13500	13500	13500	151	0.1043	no	no	1355	37.9	1355	32.2
7	115510000	914	780	1620	151	1102	780	1620	151	972	780	1620	151	118	108	192	151	397	176	847	151	1106	780	1620	151	13500	13500	13500	151	0.0949	no	no	1355	37.9	1355	32.2
7	115511000	916	764	1436	151	1112	780	1620	151	965	764	1436	151	118	108	192	151	354	176	847	151	1115	780	1620	151	13500	13500	13500	151	0.1071	no	no	1355	37.9	1355	32.2
7	115512000	977	780	1620	151	1143	964	1636	151	1017	780	1620	151	119	108	192	151	319	156	572	151	1146	964	1636	151	13500	13500	13500	151	0.0949	no	no	1355	37.9	1355	32.2
7	115513000	1036	780	1620	151	1186	968	1682	151	1083	784	1666	151	119	108	192	151	309	156	572	151	1196	980	1879	151	13500	13500	13500	151	0.0889	no	no	755	1.6	755	0.8
7	115514000	1050	780	1620	151	1209	980	1879	151	1080	784	1666	151	119	108	192	151	306	156	572	151	1221	980	1879	151	13500	13500	13500	151	0.0889	no	no	847	4.1	847	2.3
7	115515000	1074	780	1620	151	1226	980	1879	151	1103	780	1620	151	117	108	192	151	310	156	572	151	1238	980	1879	151	13500	13500	13500	151	0.0949	no	no	847	4.1	847	2.3
7	115516000	1148	796	1855	151	1293	980	1879	151	1173	796	1855	151	121	108	192	151	358	184	1031	151	1305	980	1879	151	13500	13500	13500	151	0.0636	no	no	1816	70.8	1816	67.1
7	115517000	1181	796	1855	151	1317	980	1879	151	1213	796	1855	151	121	108	192	151	476	192	1215	151	1329	980	1879	151	13500	13500	13500	151	0.0636	no	no	1922	74.9	1922	72.1
7	115518000	1209	796	1855	151	1327	980	1879	151	1265	796	1855	151	121	108	192	151	684	302	1630	151	1344	980	1879	151	13500	13500	13500	151	0.0636	no	no	1922	74.9	1922	72.1
7	115519000	1237	796	1855	151	1407	980	1879	151	1364	980	1879	151	121	108	192	151	964	302	1630	151	1434	980	1879	151	13500	13500	13500	151	0.0115	no	no	1922	74.9	1922	72.1
7	115520000	1371	796	1855	151	1491	1164	1904	151	1483	980	1879	151	122	108	192	151	1162	394	1646	151	1501	1164	1904	151	13500	13500	13500	151	0.0115	no	no	1922	74.9	1922	72.1
7	115521000	1580	980	1879	151	1610	1164	1904	151	1650	1180	2598	151	40	16	184	151	1361	664	2265	151	1657	1180	2598	151	13500	13500	13500	151	0.0000	no	no	1813	70.6	1813	66.9
7	115522000	1545	980	1879	151	1615	1164	1904	151	1619	1164	1904	151	129	116	284	151	1368	1067	1800	151	1622	1164	1904	151	13500	13500	13500	151	0.0000	no	no	1813	70.6	1813	66.9
7	115523000	1517	934	1873	151	1637	1164	1904	151	1637	1164	1904	151	131	116	284	151	1411	1067	1800	151	1637	1164	1904	151	13500	13500	13500	151	0.0000	no	no	2086	79.8	2086	78.0
7	115524000	1576	980	1879	151	1674	1164	1904	151	1674	1164	1904	151	127	116	284	151	1393	1067	1800	151	1674	1164	1904	151	13500	13500	13500	151	0.0000	no	no	2086	79.8	2086	78.0
7	115525000	1853	1180	2598	151	1909	1364	2678	151	1909	1364	2678	151	38	16	184	151	1479	1075	1933	151	1909	1364	2678	151	13500	13500	13500	151	0.0000	no	no	2086	79.8	2086	78.0
7	115526000	1987	1380	3598	151	2015	1380	3598	151	2015	1380	3598	151	38	16	184	151	1558	1103	3386	151	2015	1380	3598	151	13500	13500	13500	151	0.0000	no	no	2082	79.7	2082	77.9
7	115527000	1990	1380	3598	151	2010	1380	3598	151	2010	1380	3598	151	135	116	284	151	1485	1075	1933	151	2010	1380	3598	151	13500	13500	13500	151	0.0000	no	no	2082	79.7	2082	77.9
7	115528000	2066	1196	3518	151	2131	1380	3598	151	2131	1380	3598	151	135	116	284	151	1540	1087	2466	151	2131	1380	3598	151	13500	13500	13500	151	0.0000	no	no	2211	83.4	2211	81.8
7	115529000	1838	813	2437	151	2071	1364	2678	151	2071	1364	2678	151	136	116	284	151	1605	1087	2466	151	2071	1364	2678	151	13500	13500	13500	151	0.0000	no	no	2211	83.4	2211	81.8
7	115530000	1617	813	2437	151	2006	1364	2678	151	2006	1364	2678	151	137	116	284	151	1618	1087	2466	151	2006	1364	2678	151	13500	13500	13500	151	0.0000	no	no	964	10.4	964	6.1
7	115531000	1402	813	2437	151	2032	1380	3598	151	1999	1380	3598	151	36	10	115	151	1784	1103	3386	151	2032	1380	3598	151	13500	13500	13500	151	0.0000	no	no	964	10.4	964	6.1
7	115532000	2060	1013	3437	151	2267	1380	3598	151	2267	1380	3598	151	138	116	284	151	1764	1103	3386	151	2267	1380	3598	151	13500	13500	13500	151	0.0000	no	no	964	10.4	964	6.1
7	115533000	1558	813	2437	151	2086	1380	3598	151	2086	1380	3598	151	138	116	284	151	1838	1103	3386	151	2086	1380	3598	151	13500	13500	13500	151	0.0000	no	no	964	10.4	964	6.1
7	115534000	1327	813	2437	151	1905	1364	2678	151	1905	1364	2678	151	35	10	115	151	1712	1087	2466	151	1905	1364	2678	151	13500	13500	13500	151	0.0000	no	no	964	10.4	964	6.1
7	115535000	1187	796	1855	151	1850	1364	2678	151	1850	1364	2678	151	35	10	115	151	1743	1271	2546	151	1850	1364	2678	151	13500	13500	13500	151	0.0000	no	no	964	10.4	964	6.1
7	115536000	1130	796	1855	151	1921	1364	2678	151	1921	1364	2678	151	35	10	115	151	1819	1271	2546	151	1921	1364	2678	151	13500	13500	13500	151	0.0000	no	no	964	10.4	964	6.1
7	115537000	1163	980	1879	151	2082	1380	3598	151	2082	1380	3598	151	144	116	284	151	1964	1287	3466	151	2082	1380	3598	151	13500	13500	13500	151	0.0000	no	no	964	10.4	964	6.1
7	115538000	1096	780	1620	151	1970	1364	2678	151	1970	1364	2678	151	144	116	284	151	1864	1271	2546	151	1970	1364	2678	151	13500	13500	13500	151	0.0000	no	no	964	10.4	964	6.1
7	115539000	1089	780	1620	151	1946	1364	2678	151	1946	1364	2678	151	144	116	284	151	1843	1271	2546	151	1946	1364	2678	151	13500	13500	13500	151	0.0000	no	no	964	10.4	964	6.1
7	115540000	1075	780	1620	151	1941	1364	2678	151	1941	1364	2678	151	144	116	284	151	1841	1271	2546	151	1941	1364	2678	151	13500	13500	13500	151	0.0000	no	no	964	10.4	964	6.1
7	115541000	1062	768	1482	151	2016	1368	2908	151	2016	1368	2908	151	148	117	295	151	1916	1275	2776	151	2016	1368	2908	151	13500	13500	13500	151	0.0000	no	no	964	10.4	964	6.1
7	115542000	1039	768	1482	151	1991	1380	3598	151	1991	1380	3598	151	147	116	284	151	1891	1287	3466	151	1991	1380	3598	151	13500	13500	13500	151	0.0000	no	no	964	10.4	964	6.1
7	115543000	1044	764	1436	151	1895	1364	2678	151	1895	1364	2678	151	147	116	284	151	1795	1271	2546	151	1895	1364	2678	151	13500	13500	13500	151	0.0000	no	no	964	10.4	964	6.1
7	115544000	1030	780	1620	151	1773	1318	2658	151	1777	1180	2598	151	146	116	284	151	1669	1087	2466	151	1778	1318	2658	151	13500	13500	13500	151	0.0000	no	no	964	10.4	964	6.1
7	115545000	999	780	1620	151	1746	1180	2598	151	1767	1180	2598	151	135	116	284	151	1646	1087	2466	151	1768	1180	2598	151	13500	13500	13500	151	0.0000	no	no	964	10.4	964	6.1
7	115546000	1034	796	1855	151	1699	1180	2598	151	1774	1184	2828	151	135	116	284	151	1638	1087	2466	151	1775	1184	2828	151	13500	13500	13500	151	0.0000	no	no	964	10.4	964	6.1
7	115547000	952	796	1855	151	1679	1302	1922	151	1711	1302	1922	151	135	116	284	151	1605	1205	1818	151	1713	1348	1928	151	13500	13500	13500	151	0.0000	no	no	1032	14.3	1032	9.3
7	115548000	807	732	1068	151	1618	1364	2678	151	1614	1180	2598	151	25	8	92	151	1514	1087	2466	151	1618	1364	2678	151	13500	13500	13500	151	0.0000	no	no	954	9.2	954	5.7
7	115549000	881	732	1068	151	1619	1302	1922	151	1650	1164	1904	151	135	116	284	151	1538	1067	1800	151	1653	1348	1928	151	13500	13500	13500	151	0.0000	no	no	954	9.2	954	5.7
7	115550000	873	732	1068	151	1638	1352	1997	151	1668	1168	1973	151	135	116	284	151	1553	1075	1933	151	1670	1352	1997	151	13500	13500	13500	151	0.0000	no	no	954	9.2	954	5.7
7	115551000	791	732	1068	151	1482	1168	1973	151	1486	1168	1973	151	25	8	92	151	1386	1075	1933	151	1486	1168	1973	151	13500	13500	13500	151	0.0000	no	no	954	9.2	954	5.7
7	115552000	875	732	1068	151	1713	1364	2678	151	1742	1318	2658	151	135	116	284	151	1642	1225	2526	151	1744	1364	2678	151	13500	13500	13500	151	0.0000	no	no	954	9.2	954	5.7
7	115553000	795	732	1068	151	1362	980	1879	151	1364	1118	1898	151	25	8	92	151	1264	1021	1793	151	1364	1118	1898	151	13500	13500	13500	151	0.0000	no	no	954	9.2	954	5.7
7	115554000	919	764	1436	151	1358	980	1879	151	1362	1118	1898	151	25	8	92	151	1241	883	1775	151	1362	1118	1898	151	13500	13500	13500	151	0.0000	no	no	1538	53.0	1538	48.2
7	115555000	1283	796	1855	151	1398	1164	1904	151	1398	1164	1904	151	25	8	92	151	1221	883	1775	151	1398	1164	1904	151	13500	13500	13500	151	0.0000	no	no	1538	53.0	1538	48.2
7	115556000	1291	934	1873	151	1397	1164	1904	151	1397	1164	1904	151	25	8	92	151	1230	1067	1800	151	1397	1164	1904	151	13500	13500	13500	151	0.0000	no	no	1538	53.0	1538	48.2
7	115557000	1306	1164	1904	151	1386	1164	1904	151	1386	1164	1904	151	25	8	92	151	1234	1021	1793	151	1386	1164	1904	151	13500	13500	13500	151	0.0000	no	no	1247	29.1	1247	22.9
7	115558000	1311	1152	1698	151	1385	1164	1904	151	1385	1164	1904	151	25	8	92	151	1234	1021	1793	151	1385	1164	1904	151	13500	13500	13500	151	0.0000	no	no	1247	29.1	1247	22.9
7	115559000	1320	1164	1904	151	1442	1164	1904	151	1442	1164	1904	151	25	8	92	151	1279	1067	1800	151	1442	1164	1904	151	13500	13500	13500	151	0.0000	no	no	1247	29.1	1247	22.9
7	115560000	1285	968	1682	151	1410	1164	1904	151	1410	1164	1904	151	25	8	92	151	1258	1067	1800	151	1410	1164	1904	151	13500	13500	13500	151	0.0000	no	no	1247	29.1	1247	22.9
7	115561000	1324	980	1879	151	1478	1168	1973	151	1478	1168	1973	151	25	8	92	151	1321	1075	1933	151	1478	1168	1973	151	13500	13500	13500	151	0.0000	no	no	1247	29.1	1247	22.9
7	115562000	1291	968	1682	151	1448	1164	1904	151	1450	1164	1904	151	24	8	92	151	1291	1021	1793	151	1454	1164	1904	151	13500	13500	13500	151	0.0000	no	no	1247	29.1	1247	22.9
7	115563000	1282	964	1636	151	1432	1164	1904	151	1434	1164	1904	151	24	8	92	151	1284	1021	1793	151	1438	1164	1904	151	13500	13500	13500	151	0.0000	no	no	1247	29.1	1247	22.9
7	115564000	1301	968	1682	151	1475	1164	1904	151	1487	1164	1904	151	17	8	92	151	1352	1021	1793	151	1487	1164	1904	151	13500	13500	13500	151	0.0000	no	no	1247	29.1	1247	22.9
7	115565000	1314	796	1855	151	1626	1164	1904	151	1630	1164	1904	151	139	116	284	151	1421	431	1658	151	1644	1164	1904	151	13500	13500	13500	151	0.0000	no	no	1247	29.1	1247	22.9
7	115566000	1310	796	1855	151	1673	1168	1973	151	1669	1180	2598	151	142	116	284	151	1540	1075	1933	151	1693	1180	2598	151	13500	13500	13500	151	0.0000	no	no	1425	44.1	1425	38.7
7	115567000	1262	968	1682	151	1934	1196	3518	151	1934	1196	3518	151	17	8	92	151	1811	1103	3386	151	1934	1196	3518	151	13500	13500	13500	151	0.0000	no	no	1425	44.1	1425	38.7
7	115568000	1371	984	1948	151	1844	1318	2658	151	1844	1318	2658	151	15	8	92	151	1647	1087	2466	151	1844	1318	2658	151	13500	13500	13500	151	0.0000	no	no	1425	44.1	1425	38.7
7	115569000	1560	996	2518	151	1932	1322	2888	151	1932	1322	2888	151	28	8	92	151	1605	1087	2466	151	1932	1322	2888	151	13500	13500	13500	151	0.0000	no	no	1425	44.1	1425	38.7
7	115570000	1918	1013	3437	151	2202	1380	3598	151	2202	1380	3598	151	32	8	92	151	1623	1103	3386	151	2202	1380	3598	151	13500	13500	13500	151	0.0000	no	no	1425	44.1	1425	38.7
7	115571000	2444	1150	3498	151	2574	1380	3598	151	2574	1380	3598	151	150	116	284	151	1577	1087	2466	151	2574	1380	3598	151	13500	13500	13500	151	0.0000	no	no	1425	44.1	1425	38.7
7	115572000	2646	1380	3598	151	2699	1564	3678	151	2699	1564	3678	151	150	116	284	151	1509	1103	3386	151	2699	1564	3678	151	13500	13500	13500	151	0.0000	no	no	1425	44.1	1425	38.7
7	115573000	2589	1564	3678	151	2592	1564	3678	151	2592	1564	3678	151	40	8	92	151	1261	1067	1800	151	2592	1564	3678	151	13500	13500	13500	151	0.0000	no	no	1009	13.0	2403	86.1
7	115574000	2117	1196	3518	151	2199	1380	3598	151	2199	1380	3598	151	161	116	284	151	1380	907	2615	151	2199	1380	3598	151	13500	13500	13500	151	0.0000	no	no	1388	40.8	1388	35.2
7	115575000	1709	1180	2598	151	1784	1180	2598	151	1784	1180	2598	151	46	8	92	151	1290	1067	1800	151	1784	1180	2598	151	13500	13500	13500	151	0.0000	no	no	867	4.9	1188	18.4
7	115576000	1624	1180	2598	151	1674	1180	2598	151	1674	1180	2598	151	50	10	115	151	1233	1067	1800	151	1674	1180	2598	151	13500	13500	13500	151	0.0000	no	no	867	4.9	1188	18.4
7	115577000	1605	1180	2598	151	1648	1180	2598	151	1648	1180	2598	151	59	28	322	151	1207	1021	1793	151	1648	1180	2598	151	13500	13500	13500	151	0.0000	no	no	867	4.9	1188	18.4
7	115578000	1625	1180	2598	151	1685	1180	2598	151	1685	1180	2598	151	63	28	322	151	1219	1067	1800	151	1685	1180	2598	151	13500	13500	13500	151	0.0000	no	no	867	4.9	1188	18.4
7	115579000	1484	980	1879	151	1536	1164	1904	151	1536	1164	1904	151	66	32	368	151	1169	654	1739	151	1536	1164	1904	151	13500	13500	13500	151	0.0000	no	no	867	4.9	1188	18.4
7	115580000	1442	1118	1898	151	1480	1164	1904	151	1480	1164	1904	151	175	124	376	151	1144	837	1769	151	1480	1164	1904	151	13500	13500	13500	151	0.0000	no	no	867	4.9	1188	18.4
7	115581000	1371	980	1879	151	1413	1164	1904	151	1413	1164	1904	151	100	32	368	151	1117	654	1739	151	1413	1164	1904	151	13500	13500	13500	151	0.0000	no	no	867	4.9	1188	18.4
7	115582000	1411	1164	1904	151	1447	1164	1904	151	1447	1164	1904	151	178	124	376	151	1102	608	1727	151	1447	1164	1904	151	13500	13500	13500	151	0.0000	no	no	867	4.9	1188	18.4
7	115583000	1407	1164	1904	151	1436	1164	1904	151	1440	1164	1904	151	95	28	322	151	1120	654	1739	151	1440	1164	1904	151	13500	13500	13500	151	0.0000	no	no	867	4.9	1188	18.4
7	115584000	1384	1164	1904	151	1415	1164	1904	151	1419	1164	1904	151	79	24	276	151	1108	654	1739	151	1419	1164	1904	151	13500	13500	13500	151	0.0000	no	no	867	4.9	1188	18.4
7	115585000	1380	1164	1904	151	1411	1164	1904	151	1415	1164	1904	151	77	24	276	151	1110	654	1739	151	1415	1164	1904	151	13500	13500	13500	151	0.0000	no	no	867	4.9	1188	18.4
7	115586000	1425	1164	1904	151	1448	1164	1904	151	1452	1164	1904	151	65	24	276	151	1102	654	1739	151	1452	1164	1904	151	13500	13500	13500	151	0.0000	no	no	766	1.9	1493	44.5
7	115587000	1472	1180	2598	151	1489	1180	2598	151	1534	1180	2598	151	62	18	207	151	1184	664	2265	151	1536	1180	2598	151	13500	13500	13500	151	0.0000	no	no	766	1.9	1493	44.5
7	115588000	1485	1184	2828	151	1512	1184	2828	151	1556	1184	2828	151	63	18	207	151	1246	903	2386	151	1558	1184	2828	151	13500	13500	13500	151	0.0000	no	no	766	1.9	1493	44.5
7	115589000	1372	1164	1904	151	1415	1164	1904	151	1460	1180	2598	151	63	18	207	151	1257	1087	2466	151	1462	1180	2598	151	13500	13500	13500	151	0.0000	no	no	766	1.9	1493	44.5
7	115590000	1346	1164	1904	151	1411	1164	1904	151	1450	1180	2598	151	63	18	207	151	1282	1087	2466	151	1452	1180	2598	151	13500	13500	13500	151	0.0000	no	no	766	1.9	1493	44.5
7	115591000	1364	1164	1904	151	1411	1164	1904	151	1443	1180	2598	151	63	18	207	151	1289	1087	2466	151	1456	1180	2598	151	13500	13500	13500	151	0.0000	no	no	766	1.9	1493	44.5
7	115592000	1444	1164	1904	151	1489	1164	1904	151	1510	1164	1904	151	184	124	376	151	1339	1021	1793	151	1510	1164	1904	151	13500	13500	13500	151	0.0000	no	no	766	1.9	1493	44.5
7	115593000	1444	1164	1904	151	1458	1164	1904	151	1501	1164	1904	151	191	160	595	151	1285	883	1775	151	1501	1164	1904	151	13500	13500	13500	151	0.0000	no	no	766	1.9	1493	44.5
7	115594000	1299	1118	1898	151	1317	1118	1898	151	1344	1164	1904	151	63	18	207	151	1183	1067	1800	151	1347	1164	1904	151	13500	13500	13500	151	0.0000	no	no	1267	30.7	1267	24.5
7	115595000	1287	1106	1694	151	1287	1106	1694	151	1328	1164	1904	151	62	18	207	151	1179	1067	1800	151	1328	1164	1904	151	13500	13500	13500	151	0.0000	no	no	1267	30.7	1267	24.5
7	115596000	1258	1102	1648	151	1258	1102	1648	151	1308	1152	1698	151	62	18	207	151	1166	1054	1621	151	1308	1152	1698	151	13500	13500	13500	151	0.0000	no	no	1267	30.7	1267	24.5
7	115597000	1260	1102	1648	151	1260	1102	1648	151	1297	1148	1652	151	61	18	207	151	1150	1048	1552	151	1297	1148	1652	151	13500	13500	13500	151	0.0115	no	no	1267	30.7	1267	24.5
7	115598000	1256	1102	1648	151	1256	1102	1648	151	1316	1152	1698	151	61	18	207	151	1167	1054	1621	151	1316	1152	1698	151	13500	13500	13500	151	0.0000	no	no	1267	30.7	1267	24.5
7	115599000	1270	1102	1648	151	1270	1102	1648	151	1328	1152	1698	151	61	18	207	151	1161	1002	1548	151	1328	1152	1698	151	13500	13500	13500	151	0.0000	no	no	1267	30.7	1267	24.5
7	115600000	1312	1152	1698	151	1313	1152	1698	151	1344	1164	1904	151	61	18	207	151	1154	1002	1548	151	1345	1164	1904	151	13500	13500	13500	151	0.0000	no	no	1267	30.7	1267	24.5
7	115601000	1321	1148	1652	151	1322	1148	1652	151	1358	1164	1904	151	61	18	207	151	1172	1048	1552	151	1360	1164	1904	151	13500	13500	13500	151	0.0000	no	no	1267	30.7	1267	24.5
7	115602000	1299	1148	1652	151	1299	1148	1652	151	1339	1164	1904	151	61	18	207	151	1174	1048	1552	151	1339	1164	1904	151	13500	13500	13500	151	0.0000	no	no	1156	22.5	3042	93.2
7	115603000	1319	1164	1904	151	1319	1164	1904	151	1345	1164	1904	151	60	18	207	151	1180	1054	1621	151	1345	1164	1904	151	13500	13500	13500	151	0.0000	no	no	1156	22.5	3042	93.2
7	115604000	1309	1164	1904	151	1309	1164	1904	151	1358	1164	1904	151	60	18	207	151	1173	864	1536	151	1358	1164	1904	151	13500	13500	13500	151	0.0000	no	no	1156	22.5	3042	93.2
7	115605000	1319	1164	1904	151	1319	1164	1904	151	1374	1164	1904	151	60	18	207	151	1177	1002	1548	151	1374	1164	1904	151	13500	13500	13500	151	0.0000	no	no	1156	22.5	3042	93.2
7	115606000	1299	1164	1904	151	1299	1164	1904	151	1352	1164	1904	151	60	18	207	151	1166	1048	1552	151	1352	1164	1904	151	13500	13500	13500	151	0.0000	no	no	1174	23.7	1174	17.5
7	115607000	1308	1164	1904	151	1308	1164	1904	151	1361	1164	1904	151	63	24	276	151	1179	864	1536	151	1361	1164	1904	151	13500	13500	13500	151	0.0000	no	no	1174	23.7	1174	17.5
7	115608000	1300	1164	1904	151	1300	1164	1904	151	1351	1164	1904	151	61	16	184	151	1181	864	1536	151	1351	1164	1904	151	13500	13500	13500	151	0.0000	no	no	1174	23.7	1174	17.5
7	115609000	1309	1164	1904	151	1309	1164	1904	151	1351	1164	1904	151	59	16	184	151	1173	864	1536	151	1351	1164	1904	151	13500	13500	13500	151	0.0000	no	no	1174	23.7	1174	17.5
7	115610000	1304	1164	1904	151	1304	1164	1904	151	1362	1164	1904	151	59	16	184	151	1186	864	1536	151	1362	1164	1904	151	13500	13500	13500	151	0.0000	no	no	1174	23.7	1174	17.5
7	115611000	1321	1164	1904	151	1321	1164	1904	151	1379	1164	1904	151	58	16	184	151	1206	1067	1800	151	1379	1164	1904	151	13500	13500	13500	151	0.0000	no	no	1174	23.7	1174	17.5
7	115612000	1401	1180	2598	151	1401	1180	2598	151	1470	1180	2598	151	57	16	184	151	1286	1041	2446	151	1470	1180	2598	151	13500	13500	13500	151	0.0000	no	no	795	2.4	1520	46.7
7	115613000	1352	980	1879	151	1352	980	1879	151	1477	1180	2598	151	54	16	184	151	1279	903	2386	151	1477	1180	2598	151	13500	13500	13500	151	0.0000	no	no	795	2.4	1520	46.7
7	115614000	1315	934	1873	151	1315	934	1873	151	1420	1164	1904	151	54	16	184	151	1197	883	1775	151	1420	1164	1904	151	13500	13500	13500	151	0.0000	no	no	795	2.4	1520	46.7
7	115615000	1389	934	1873	151	1389	934	1873	151	1464	1168	1973	151	54	16	184	151	1154	883	1775	151	1464	1168	1973	151	13500	13500	13500	151	0.0000	no	no	795	2.4	1520	46.7
7	115616000	1444	950	2498	151	1444	950	2498	151	1526	1180	2598	151	54	16	184	151	1153	883	1775	151	1526	1180	2598	151	13500	13500	13500	151	0.0000	no	no	1055	15.6	1367	33.2
7	115617000	1438	813	2437	151	1440	950	2498	151	1507	1180	2598	151	54	16	184	151	1152	883	1775	151	1507	1180	2598	151	13500	13500	13500	151	0.0000	no	no	1055	15.6	1367	33.2
7	115618000	1346	934	1873	151	1346	934	1873	151	1405	1164	1904	151	54	16	184	151	1158	883	1775	151	1405	1164	1904	151	13500	13500	13500	151	0.0000	no	no	1055	15.6	1367	33.2
7	115619000	1345	796	1855	151	1345	796	1855	151	1388	1164	1904	151	54	16	184	151	1178	883	1775	151	1388	1164	1904	151	13500	13500	13500	151	0.0000	no	no	1055	15.6	1367	33.2
7	115620000	1215	796	1855	151	1215	796	1855	151	1340	980	1879	151	50	8	92	151	1191	883	1775	151	1340	980	1879	151	13500	13500	13500	151	0.0115	no	no	1055	15.6	1367	33.2
7	115621000	1049	796	1855	151	1049	796	1855	151	1310	934	1873	151	50	8	92	151	1191	837	1769	151	1310	934	1873	151	13500	13500	13500	151	0.0266	no	no	1055	15.6	1367	33.2
7	115622000	952	780	1620	151	952	780	1620	151	1311	980	1879	151	50	8	92	151	1201	883	1775	151	1311	980	1879	151	13500	13500	13500	151	0.0115	no	no	1055	15.6	1367	33.2
7	115623000	919	780	1620	151	919	780	1620	151	1360	984	1948	151	50	8	92	151	1234	883	1775	151	1360	984	1948	151	13500	13500	13500	151	0.0000	no	no	1002	12.5	1360	32.7
7	115624000	797	748	1252	151	797	748	1252	151	1428	996	2518	151	50	8	92	151	1318	903	2386	151	1428	996	2518	151	13500	13500	13500	151	0.0000	no	no	1002	12.5	1360	32.7
7	115625000	756	736	1114	151	756	736	1114	151	1376	980	1879	151	50	8	92	151	1269	883	1775	151	1376	980	1879	151	13500	13500	13500	151	0.0115	no	no	1002	12.5	1360	32.7
7	115626000	832	780	1620	151	832	780	1620	151	1359	980	1879	151	50	8	92	151	1246	883	1775	151	1359	980	1879	151	13500	13500	13500	151	0.0115	no	no	1002	12.5	1360	32.7
7	115627000	1132	796	1855	151	1132	796	1855	151	1349	980	1879	151	50	8	92	151	1227	883	1775	151	1349	980	1879	151	13500	13500	13500	151	0.0115	no	no	1002	12.5	1360	32.7
7	115628000	1315	980	1879	151	1315	980	1879	151	1338	980	1879	151	50	8	92	151	1208	883	1775	151	1338	980	1879	151	13500	13500	13500	151	0.0115	no	no	1002	12.5	1360	32.7
7	115629000	1313	980	1879	151	1313	980	1879	151	1348	1164	1904	151	50	8	92	151	1215	883	1775	151	1348	1164	1904	151	13500	13500	13500	151	0.0000	no	no	1002	12.5	1360	32.7
7	115630000	1364	980	1879	151	1364	980	1879	151	1385	1118	1898	151	50	8	92	151	1222	883	1775	151	1385	1118	1898	151	13500	13500	13500	151	0.0000	no	no	1002	12.5	1360	32.7
7	115631000	1383	813	2437	151	1383	813	2437	151	1422	996	2518	151	50	8	92	151	1195	837	1769	151	1422	996	2518	151	13500	13500	13500	151	0.0000	no	no	1002	12.5	1360	32.7
7	115632000	1350	813	2437	151	1350	813	2437	151	1412	996	2518	151	50	8	92	151	1209	845	1903	151	1412	996	2518	151	13500	13500	13500	151	0.0000	no	no	1002	12.5	1360	32.7
7	115633000	1319	980	1879	151	1319	980	1879	151	1379	980	1879	151	50	8	92	151	1191	883	1775	151	1379	980	1879	151	13500	13500	13500	151	0.0115	no	no	1002	12.5	1360	32.7
7	115634000	1303	980	1879	151	1303	980	1879	151	1356	980	1879	151	50	8	92	151	1187	883	1775	151	1356	980	1879	151	13500	13500	13500	151	0.0115	no	no	1002	12.5	1360	32.7
7	115635000	1253	980	1879	151	1253	980	1879	151	1313	980	1879	151	50	8	92	151	1132	654	1739	151	1313	980	1879	151	13500	13500	13500	151	0.0115	no	no	1002	12.5	1360	32.7
7	115636000	1217	934	1873	151	1217	934	1873	151	1273	980	1879	151	50	8	92	151	1093	608	1727	151	1273	980	1879	151	13500	13500	13500	151	0.0115	no	no	1889	73.7	1889	70.8
7	115637000	1192	934	1873	151	1192	934	1873	151	1253	980	1879	151	50	8	92	151	1090	644	1512	151	1253	980	1879	151	13500	13500	13500	151	0.0115	no	no	1889	73.7	1889	70.8
7	115638000	1212	934	1873	151	1212	934	1873	151	1287	980	1879	151	49	8	92	151	1125	837	1769	151	1287	980	1879	151	13500	13500	13500	151	0.0115	no	no	1889	73.7	1889	70.8
7	115639000	1219	796	1855	151	1219	796	1855	151	1396	996	2518	151	49	8	92	151	1231	586	2185	151	1396	996	2518	151	13500	13500	13500	151	0.0000	no	no	907	6.9	1266	24.5
7	115640000	1171	796	1855	151	1171	796	1855	151	1323	938	1942	151	49	8	92	151	1015	283	1722	151	1323	938	1942	151	13500	13500	13500	151	0.0115	no	no	907	6.9	1266	24.5
7	115641000	1143	796	1855	151	1148	796	1855	151	1228	796	1855	151	49	8	92	151	791	279	1626	151	1228	796	1855	151	13500	13500	13500	151	0.0636	no	no	907	6.9	1266	24.5
7	115642000	1085	796	1855	151	1087	796	1855	151	1189	796	1855	151	49	8	92	151	677	210	1614	151	1189	796	1855	151	13500	13500	13500	151	0.0636	no	no	907	6.9	1266	24.5
7	115643000	1082	796	1855	151	1114	796	1855	151	1159	796	1855	151	49	8	92	151	517	192	1215	151	1187	796	1855	151	13500	13500	13500	151	0.0636	no	no	907	6.9	1266	24.5
7	115644000	1117	796	1855	151	1123	796	1855	151	1167	796	1855	151	48	8	92	151	447	184	1031	151	1167	796	1855	151	13500	13500	13500	151	0.0636	no	no	907	6.9	1266	24.5
7	115645000	975	780	1620	151	988	780	1620	151	1028	780	1620	151	55	8	92	151	429	178	893	151	1030	780	1620	151	13500	13500	13500	151	0.0949	no	no	907	6.9	1266	24.5
7	115646000	978	784	1666	151	991	784	1666	151	1022	784	1666	151	57	8	92	151	417	176	847	151	1025	784	1666	151	13500	13500	13500	151	0.0889	no	no	907	6.9	1266	24.5
7	115647000	919	768	1482	151	936	768	1482	151	960	768	1482	151	75	18	207	151	423	245	859	151	963	768	1482	151	13500	13500	13500	151	0.1058	no	no	907	6.9	1266	24.5
7	115648000	905	764	1436	151	936	764	1436	151	936	764	1436	151	75	18	207	151	409	268	863	151	939	764	1436	151	13500	13500	13500	151	0.1071	no	no	907	6.9	1266	24.5
7	115649000	872	764	1436	151	927	764	1436	151	935	764	1436	151	76	18	207	151	395	268	863	151	935	764	1436	151	13500	13500	13500	151	0.1071	no	no	907	6.9	1266	24.5
7	115650000	838	748	1252	151	909	748	1252	151	909	748	1252	151	74	16	184	151	400	268	863	151	915	748	1252	151	13500	13500	13500	151	0.1011	no	no	907	6.9	1266	24.5
7	115651000	827	732	1068	151	905	752	1298	151	905	752	1298	151	68	10	115	151	370	268	863	151	908	752	1298	151	13500	13500	13500	151	0.1043	no	no	907	6.9	1266	24.5
7	115652000	840	748	1252	151	922	764	1436	151	922	764	1436	151	62	8	92	151	353	268	863	151	922	764	1436	151	13500	13500	13500	151	0.1071	no	no	907	6.9	1266	24.5
7	115653000	822	732	1068	151	956	764	1436	151	956	764	1436	151	62	8	92	151	304	132	434	151	956	764	1436	151	13500	13500	13500	151	0.1071	no	no	907	6.9	1266	24.5
7	115654000	819	732	1068	151	979	768	1482	151	979	768	1482	151	62	8	92	151	298	124	376	151	979	768	1482	151	13500	13500	13500	151	0.1058	no	no	1922	74.9	1922	72.1
7	115655000	825	732	1068	151	983	768	1482	151	983	768	1482	151	62	8	92	151	297	124	376	151	983	768	1482	151	13500	13500	13500	151	0.1058	no	no	1922	74.9	1922	72.1
7	115656000	835	736	1114	151	1040	796	1855	151	1040	796	1855	151	62	10	115	151	298	124	376	151	1040	796	1855	151	13500	13500	13500	151	0.0636	no	no	1607	57.9	1607	53.4
7	115657000	827	736	1114	151	1039	796	1855	151	1039	796	1855	151	62	10	115	151	296	124	376	151	1039	796	1855	151	13500	13500	13500	151	0.0636	no	no	1607	57.9	1607	53.4
7	115658000	859	750	1275	151	1040	796	1855	151	1040	796	1855	151	62	10	115	151	302	216	384	151	1040	796	1855	151	13500	13500	13500	151	0.0636	no	no	1314	34.6	1314	28.6
7	115659000	862	750	1275	151	1037	796	1855	151	1037	796	1855	151	63	16	184	151	302	216	384	151	1037	796	1855	151	13500	13500	13500	151	0.0636	no	no	1558	54.4	1558	49.7
7	115660000	862	748	1252	151	1013	796	1855	151	1013	796	1855	151	63	16	184	151	301	216	384	151	1013	796	1855	151	13500	13500	13500	151	0.0636	no	no	1558	54.4	1558	49.7
7	115661000	864	748	1252	151	1018	796	1855	151	1018	796	1855	151	62	16	184	151	302	216	384	151	1018	796	1855	151	13500	13500	13500	151	0.0636	no	no	1558	54.4	1558	49.7
7	115662000	851	748	1252	151	1020	796	1855	151	1020	796	1855	151	58	8	92	151	302	216	384	151	1020	796	1855	151	13500	13500	13500	151	0.0636	no	no	1330	35.9	1330	30.0
7	115663000	870	748	1252	151	1023	796	1855	151	1023	796	1855	151	63	8	92	151	304	216	384	151	1023	796	1855	151	13500	13500	13500	151	0.0636	no	no	1330	35.9	1330	30.0
7	115664000	958	784	1666	151	1046	796	1855	151	1046	796	1855	151	63	8	92	151	303	216	384	151	1046	796	1855	151	13500	13500	13500	151	0.0636	no	no	1330	35.9	1330	30.0
7	115665000	935	780	1620	151	975	780	1620	151	975	780	1620	151	66	16	184	151	303	218	403	151	975	780	1620	151	13500	13500	13500	151	0.0949	no	no	1330	35.9	1330	30.0
7	115666000	925	784	1666	151	926	784	1666	151	926	784	1666	151	66	16	184	151	297	216	384	151	926	784	1666	151	13500	13500	13500	151	0.0889	no	no	2194	83.1	2194	81.5
7	115667000	925	768	1482	151	926	768	1482	151	926	768	1482	151	66	16	184	151	298	216	384	151	926	768	1482	151	13500	13500	13500	151	0.1058	no	no	2194	83.1	2194	81.5
7	115668000	938	796	1855	151	939	796	1855	151	939	796	1855	151	66	16	184	151	301	216	384	151	939	796	1855	151	13500	13500	13500	151	0.0636	no	no	1266	30.7	1266	24.5
7	115669000	948	796	1855	151	950	796	1855	151	950	796	1855	151	72	16	184	151	305	236	507	151	950	796	1855	151	13500	13500	13500	151	0.0636	no	no	1266	30.7	1266	24.5
7	115670000	938	774	1551	151	941	774	1551	151	941	774	1551	151	72	16	184	151	305	236	507	151	941	774	1551	151	13500	13500	13500	151	0.1016	no	no	1266	30.7	1266	24.5
7	115671000	951	780	1620	151	954	780	1620	151	954	780	1620	151	72	16	184	151	305	236	507	151	954	780	1620	151	13500	13500	13500	151	0.0949	no	no	1266	30.7	1266	24.5
7	115672000	1017	800	1924	151	1024	800	1924	151	1024	800	1924	151	72	16	184	151	305	236	507	151	1024	800	1924	151	13500	13500	13500	151	0.0527	no	no	1526	52.0	1526	47.1
7	115673000	992	780	1620	151	999	780	1620	151	999	780	1620	151	72	16	184	151	302	224	438	151	999	780	1620	151	13500	13500	13500	151	0.0949	no	no	1526	52.0	1526	47.1
7	115674000	1131	796	1855	151	1131	796	1855	151	1131	796	1855	151	72	16	184	151	298	216	384	151	1131	796	1855	151	13500	13500	13500	151	0.0636	no	no	1526	52.0	1526	47.1
7	115675000	1344	813	2437	151	1346	813	2437	151	1346	813	2437	151	71	16	184	151	296	216	384	151	1346	813	2437	151	13500	13500	13500	151	0.0115	no	no	1526	52.0	1526	47.1
7	115676000	1334	796	1855	151	1335	796	1855	151	1335	796	1855	151	71	16	184	151	292	216	384	151	1335	796	1855	151	13500	13500	13500	151	0.0636	no	no	3759	96.4	3759	96.2
7	115677000	1331	796	1855	151	1344	796	1855	151	1344	796	1855	151	76	16	184	151	279	216	384	151	1344	796	1855	151	13500	13500	13500	151	0.0636	no	no	3759	96.4	3759	96.2
7	115678000	1405	800	1924	151	1405	800	1924	151	1407	800	1924	151	76	16	184	151	279	216	384	151	1407	800	1924	151	13500	13500	13500	151	0.0527	no	no	3759	96.4	3759	96.2
7	115679000	1387	796	1855	151	1387	796	1855	151	1388	796	1855	151	82	16	184	151	279	216	384	151	1388	796	1855	151	13500	13500	13500	151	0.0636	no	no	1312	34.4	1312	28.4
7	115680000	1526	996	2518	151	1526	996	2518	151	1526	996	2518	151	98	16	184	151	273	212	338	151	1526	996	2518	151	13500	13500	13500	151	0.0000	no	no	1312	34.4	1312	28.4
7	115681000	1601	1013	3437	151	1601	1013	3437	151	1601	1013	3437	151	104	40	430	151	269	212	338	151	1601	1013	3437	151	13500	13500	13500	151	0.0000	no	no	1312	34.4	1312	28.4
7	115682000	1611	1013	3437	151	1611	1013	3437	151	1611	1013	3437	151	112	40	430	151	269	212	338	151	1611	1013	3437	151	13500	13500	13500	151	0.0000	no	no	1312	34.4	1312	28.4
7	115683000	1629	996	2518	151	1629	996	2518	151	1629	996	2518	151	112	40	430	151	269	212	338	151	1629	996	2518	151	13500	13500	13500	151	0.0000	no	no	1961	76.2	1961	73.5
7	115684000	1402	813	2437	151	1406	813	2437	151	1433	813	2437	151	112	40	430	151	269	189	336	151	1433	813	2437	151	13500	13500	13500	151	0.0115	no	no	1961	76.2	1961	73.5
7	115685000	1263	796	1855	151	1268	796	1855	151	1334	813	2437	151	125	40	430	151	274	122	353	151	1334	813	2437	151	13500	13500	13500	151	0.0115	no	no	1961	76.2	1961	73.5
7	115686000	1247	796	1855	151	1248	796	1855	151	1338	813	2437	151	125	40	430	151	298	132	434	151	1338	813	2437	151	13500	13500	13500	151	0.0115	no	no	1961	76.2	1961	73.5
7	115687000	1295	796	1855	151	1296	934	1873	151	1338	938	1942	151	123	28	322	151	341	197	1330	151	1338	938	1942	151	13500	13500	13500	151	0.0115	no	no	1311	34.3	1311	28.3
7	115688000	1300	950	2498	151	1301	996	2518	151	1340	996	2518	151	129	28	322	151	349	210	1614	151	1340	996	2518	151	13500	13500	13500	151	0.0000	no	no	1311	34.3	1311	28.3
7	115689000	1244	938	1942	151	1245	984	1948	151	1310	996	2518	151	128	28	322	151	342	210	1614	151	1310	996	2518	151	13500	13500	13500	151	0.0000	no	no	1311	34.3	1311	28.3
7	115690000	1201	980	1879	151	1202	980	1879	151	1228	984	1948	151	135	120	330	151	309	163	625	151	1228	984	1948	151	13500	13500	13500	151	0.0000	no	no	1311	34.3	1311	28.3
7	115691000	1156	980	1879	151	1156	980	1879	151	1156	980	1879	151	141	120	330	151	270	120	330	151	1156	980	1879	151	13500	13500	13500	151	0.0115	no	no	1311	34.3	1311	28.3
7	115692000	1112	968	1682	151	1112	968	1682	151	1112	968	1682	151	142	120	330	151	262	120	330	151	1112	968	1682	151	13500	13500	13500	151	0.0527	no	no	1311	34.3	1311	28.3
7	115693000	1104	980	1879	151	1104	980	1879	151	1104	980	1879	151	141	120	330	151	260	120	330	151	1104	980	1879	151	13500	13500	13500	151	0.0115	no	no	1311	34.3	1311	28.3
7	115694000	1054	964	1636	151	1054	964	1636	151	1054	964	1636	151	157	120	330	151	258	120	330	151	1054	964	1636	151	13500	13500	13500	151	0.0636	no	no	1646	61.0	1646	56.7
7	115695000	1005	948	1452	151	1005	948	1452	151	1005	948	1452	151	165	120	330	151	255	120	330	151	1005	948	1452	151	13500	13500	13500	151	0.0949	no	no	1646	61.0	1646	56.7
7	115696000	994	936	1314	151	994	936	1314	151	994	936	1314	151	165	120	330	151	253	120	330	151	994	936	1314	151	13500	13500	13500	151	0.1058	no	no	1646	61.0	1646	56.7
7	115697000	1011	932	1268	151	1011	932	1268	151	1011	932	1268	151	164	120	330	151	254	120	330	151	1011	932	1268	151	13500	13500	13500	151	0.1071	no	no	1646	61.0	1646	56.7
7	115698000	989	932	1268	151	989	932	1268	151	989	932	1268	151	164	120	330	151	254	120	330	151	989	932	1268	151	13500	13500	13500	151	0.1071	no	no	1646	61.0	1646	56.7
7	115699000	1036	964	1636	151	1036	964	1636	151	1036	964	1636	151	173	120	330	151	246	120	330	151	1036	964	1636	151	13500	13500	13500	151	0.0636	no	no	1646	61.0	1646	56.7
7	115700000	1034	964	1636	151	1034	964	1636	151	1034	964	1636	151	167	120	330	151	245	120	330	151	1034	964	1636	151	13500	13500	13500	151	0.0636	no	no	2045	78.7	2045	76.9
7	115701000	1037	980	1879	151	1037	980	1879	151	1037	980	1879	151	167	120	330	151	245	120	330	151	1037	980	1879	151	13500	13500	13500	151	0.0115	no	no	2045	78.7	2045	76.9
7	115702000	1046	980	1879	151	1046	980	1879	151	1046	980	1879	151	167	120	330	151	243	120	330	151	1046	980	1879	151	13500	13500	13500	151	0.0115	no	no	2045	78.7	2045	76.9
7	115703000	1056	980	1879	151	1058	980	1879	151	1058	980	1879	151	164	116	284	151	243	120	330	151	1058	980	1879	151	13500	13500	13500	151	0.0115	no	no	2045	78.7	2045	76.9
7	115704000	1087	984	1948	151	1089	984	1948	151	1089	984	1948	151	164	116	284	151	242	120	330	151	1089	984	1948	151	13500	13500	13500	151	0.0000	no	no	2045	78.7	2045	76.9
7	115705000	1054	980	1879	151	1057	980	1879	151	1057	980	1879	151	164	116	284	151	237	120	330	151	1057	980	1879	151	13500	13500	13500	151	0.0115	no	no	2045	78.7	2045	76.9
7	115706000	1047	980	1879	151	1050	980	1879	151	1050	980	1879	151	163	116	284	151	234	117	295	151	1050	980	1879	151	13500	13500	13500	151	0.0115	no	no	891	6.3	891	3.5
7	115707000	1007	952	1498	151	1012	952	1498	151	1012	952	1498	151	162	117	295	151	231	117	295	151	1012	952	1498	151	13500	13500	13500	151	0.0889	no	no	891	6.3	891	3.5
7	115708000	1003	936	1314	151	1009	936	1314	151	1009	936	1314	151	162	117	295	151	232	117	295	151	1009	936	1314	151	13500	13500	13500	151	0.1058	no	no	891	6.3	891	3.5
7	115709000	997	936	1314	151	1001	936	1314	151	1001	936	1314	151	161	116	284	151	226	117	295	151	1001	936	1314	151	13500	13500	13500	151	0.1058	no	no	891	6.3	891	3.5
7	115710000	1019	952	1498	151	1026	952	1498	151	1026	952	1498	151	192	76	674	151	223	121	342	151	1026	952	1498	151	13500	13500	13500	151	0.0889	no	no	1830	71.4	1830	68.3
7	115711000	1017	948	1452	151	1023	948	1452	151	1023	948	1452	151	155	76	674	151	223	121	342	151	1023	948	1452	151	13500	13500	13500	151	0.0949	no	no	1830	71.4	1830	68.3
7	115712000	1054	980	1879	151	1060	980	1879	151	1060	980	1879	151	94	76	674	151	223	121	342	151	1060	980	1879	151	13500	13500	13500	151	0.0115	no	no	1830	71.4	1830	68.3
7	115713000	1039	968	1682	151	1045	980	1879	151	1045	980	1879	151	2	0	0	151	222	117	295	151	1045	980	1879	151	13500	13500	13500	151	0.0115	no	no	1045	15.0	1045	9.9
7	115714000	1036	964	1636	151	1043	968	1682	151	1043	968	1682	151	0	0	0	151	222	117	295	151	1043	968	1682	151	13500	13500	13500	151	0.0527	no	no	1045	15.0	1045	9.9
7	115715000	1053	980	1879	151	1068	980	1879	151	1068	980	1879	151	0	0	0	151	218	117	295	151	1068	980	1879	151	13500	13500	13500	151	0.0115	no	no	1045	15.0	1045	9.9
7	115716000	1033	952	1498	151	1046	964	1636	151	1046	964	1636	151	0	0	0	151	232	140	480	151	1046	964	1636	151	13500	13500	13500	151	0.0636	no	no	1045	15.0	1045	9.9
7	115717000	1039	918	1632	151	1085	934	1873	151	1085	934	1873	151	0	0	0	151	229	120	330	151	1085	934	1873	151	13500	13500	13500	151	0.0266	no	no	1045	15.0	1045	9.9
7	115718000	1076	918	1632	151	1114	934	1873	151	1114	934	1873	151	0	0	0	151	219	120	330	151	1114	934	1873	151	13500	13500	13500	151	0.0266	no	no	1045	15.0	1045	9.9
7	115719000	1096	922	1678	151	1117	934	1873	151	1117	934	1873	151	0	0	0	151	220	117	295	151	1117	934	1873	151	13500	13500	13500	151	0.0266	no	no	1045	15.0	1045	9.9
7	115720000	1141	980	1879	151	1162	980	1879	151	1162	980	1879	151	0	0	0	151	218	117	295	151	1162	980	1879	151	13500	13500	13500	151	0.0115	no	no	1045	15.0	1045	9.9
7	115721000	1145	984	1948	151	1148	984	1948	151	1148	984	1948	151	0	0	0	151	217	116	284	151	1148	984	1948	151	13500	13500	13500	151	0.0000	no	no	1045	15.0	1045	9.9
7	115722000	1117	980	1879	151	1119	980	1879	151	1119	980	1879	151	0	0	0	151	214	116	284	151	1119	980	1879	151	13500	13500	13500	151	0.0115	no	no	1045	15.0	1045	9.9
7	115723000	1115	968	1682	151	1117	968	1682	151	1117	968	1682	151	0	0	0	151	217	116	284	151	1117	968	1682	151	13500	13500	13500	151	0.0527	no	no	1045	15.0	1045	9.9
7	115724000	1113	968	1682	151	1116	968	1682	151	1116	968	1682	151	0	0	0	151	216	116	284	151	1116	968	1682	151	13500	13500	13500	151	0.0527	no	no	1045	15.0	1045	9.9
7	115725000	1117	980	1879	151	1119	980	1879	151	1119	980	1879	151	0	0	0	151	218	116	284	151	1119	980	1879	151	13500	13500	13500	151	0.0115	no	no	1045	15.0	1045	9.9
7	115726000	1103	948	1452	151	1105	948	1452	151	1105	948	1452	151	0	0	0	151	219	116	284	151	1105	948	1452	151	13500	13500	13500	151	0.0949	no	no	1045	15.0	1045	9.9
7	115727000	1119	980	1879	151	1119	980	1879	151	1119	980	1879	151	0	0	0	151	219	116	284	151	1119	980	1879	151	13500	13500	13500	151	0.0115	no	no	1045	15.0	1045	9.9
7	115728000	1121	980	1879	151	1121	980	1879	151	1121	980	1879	151	0	0	0	151	225	117	295	151	1121	980	1879	151	13500	13500	13500	151	0.0115	no	no	1045	15.0	1045	9.9
7	115729000	1098	980	1879	151	1098	980	1879	151	1098	980	1879	151	0	0	0	151	230	117	295	151	1098	980	1879	151	13500	13500	13500	151	0.0115	no	no	1045	15.0	1045	9.9
7	115730000	1106	980	1879	151	1106	980	1879	151	1106	980	1879	151	0	0	0	151	232	117	295	151	1106	980	1879	151	13500	13500	13500	151	0.0115	no	no	1045	15.0	1045	9.9
7	115731000	1130	980	1879	151	1130	980	1879	151	1130	980	1879	151	0	0	0	151	237	117	295	151	1130	980	1879	151	13500	13500	13500	151	0.0115	no	no	1566	55.0	1566	50.3
7	115732000	1126	968	1682	151	1126	968	1682	151	1126	968	1682	151	0	0	0	151	245	212	338	151	1126	968	1682	151	13500	13500	13500	151	0.0527	no	no	1566	55.0	1566	50.3
7	115733000	1150	980	1879	151	1150	980	1879	151	1150	980	1879	151	0	0	0	151	246	212	338	151	1150	980	1879	151	13500	13500	13500	151	0.0115	no	no	1566	55.0	1566	50.3
7	115734000	1140	964	1636	151	1140	964	1636	151	1140	964	1636	151	0	0	0	151	255	212	338	151	1140	964	1636	151	13500	13500	13500	151	0.0636	no	no	1108	18.8	1108	13.4
7	115735000	1166	980	1879	151	1167	980	1879	151	1167	980	1879	151	0	0	0	151	253	189	336	151	1167	980	1879	151	13500	13500	13500	151	0.0115	no	no	1108	18.8	1108	13.4
7	115736000	1142	968	1682	151	1195	980	1879	151	1195	980	1879	151	0	0	0	151	252	189	336	151	1195	980	1879	151	13500	13500	13500	151	0.0115	no	no	2663	90.6	2663	89.9
7	115737000	1145	980	1879	151	1216	980	1879	151	1216	980	1879	151	0	0	0	151	246	120	330	151	1216	980	1879	151	13500	13500	13500	151	0.0115	no	no	1146	21.9	1146	15.8
7	115738000	1140	980	1879	151	1260	996	2518	151	1260	996	2518	151	0	0	0	151	246	120	330	151	1260	996	2518	151	13500	13500	13500	151	0.0000	no	no	1146	21.9	1146	15.8
7	115739000	1213	984	1948	151	1227	984	1948	151	1227	984	1948	151	0	0	0	151	245	120	330	151	1227	984	1948	151	13500	13500	13500	151	0.0000	no	no	1146	21.9	1146	15.8
7	115740000	1137	980	1879	151	1144	980	1879	151	1144	980	1879	151	0	0	0	151	243	120	330	151	1144	980	1879	151	13500	13500	13500	151	0.0115	no	no	1146	21.9	1146	15.8
7	115741000	1140	964	1636	151	1144	964	1636	151	1144	964	1636	151	0	0	0	151	243	120	330	151	1144	964	1636	151	13500	13500	13500	151	0.0636	no	no	1935	75.3	1935	72.6
7	115742000	1166	968	1682	151	1170	968	1682	151	1170	968	1682	151	0	0	0	151	240	120	330	151	1170	968	1682	151	13500	13500	13500	151	0.0527	no	no	1935	75.3	1935	72.6
7	115743000	1181	980	1879	151	1185	980	1879	151	1185	980	1879	151	0	0	0	151	237	120	330	151	1185	980	1879	151	13500	13500	13500	151	0.0115	no	no	1935	75.3	1935	72.6
7	115744000	1217	980	1879	151	1221	980	1879	151	1221	980	1879	151	0	0	0	151	235	120	330	151	1221	980	1879	151	13500	13500	13500	151	0.0115	no	no	1633	59.7	1633	55.3
7	115745000	1169	980	1879	151	1173	980	1879	151	1173	980	1879	151	0	0	0	151	233	120	330	151	1173	980	1879	151	13500	13500	13500	151	0.0115	no	no	1633	59.7	1633	55.3
7	115746000	1170	968	1682	151	1174	968	1682	151	1174	968	1682	151	0	0	0	151	232	120	330	151	1174	968	1682	151	13500	13500	13500	151	0.0527	no	no	1633	59.7	1633	55.3
7	115747000	1174	980	1879	151	1174	980	1879	151	1174	980	1879	151	0	0	0	151	229	116	284	151	1174	980	1879	151	13500	13500	13500	151	0.0115	no	no	1633	59.7	1633	55.3
7	115748000	1154	968	1682	151	1154	968	1682	151	1154	968	1682	151	0	0	0	151	224	116	284	151	1154	968	1682	151	13500	13500	13500	151	0.0527	no	no	1633	59.7	1633	55.3
7	115749000	1150	964	1636	151	1150	964	1636	151	1150	964	1636	151	0	0	0	151	225	116	284	151	1150	964	1636	151	13500	13500	13500	151	0.0636	no	no	1633	59.7	1633	55.3
7	115750000	1197	980	1879	151	1197	980	1879	151	1197	980	1879	151	0	0	0	151	225	116	284	151	1197	980	1879	151	13500	13500	13500	151	0.0115	no	no	1633	59.7	1633	55.3
7	115751000	1154	964	1636	151	1154	964	1636	151	1154	964	1636	151	0	0	0	151	225	116	284	151	1154	964	1636	151	13500	13500	13500	151	0.0636	no	no	1633	59.7	1633	55.3
7	115752000	1157	968	1682	151	1157	968	1682	151	1157	968	1682	151	0	0	0	151	225	116	284	151	1157	968	1682	151	13500	13500	13500	151	0.0527	no	no	1633	59.7	1633	55.3
7	115753000	1158	968	1682	151	1158	968	1682	151	1158	968	1682	151	0	0	0	151	226	116	284	151	1158	968	1682	151	13500	13500	13500	151	0.0527	no	no	1633	59.7	1633	55.3
7	115754000	1139	964	1636	151	1139	964	1636	151	1139	964	1636	151	0	0	0	151	223	116	284	151	1139	964	1636	151	13500	13500	13500	151	0.0636	no	no	1633	59.7	1633	55.3
7	115755000	1132	964	1636	151	1132	964	1636	151	1132	964	1636	151	0	0	0	151	222	116	284	151	1132	964	1636	151	13500	13500	13500	151	0.0636	no	no	1633	59.7	1633	55.3
7	115756000	1121	952	1498	151	1121	952	1498	151	1121	952	1498	151	0	0	0	151	221	116	284	151	1121	952	1498	151	13500	13500	13500	151	0.0889	no	no	1633	59.7	1633	55.3
7	115757000	1163	980	1879	151	1163	980	1879	151	1163	980	1879	151	0	0	0	151	222	116	284	151	1163	980	1879	151	13500	13500	13500	151	0.0115	no	no	1633	59.7	1633	55.3
7	115758000	1166	980	1879	151	1166	980	1879	151	1166	980	1879	151	0	0	0	151	226	116	284	151	1166	980	1879	151	13500	13500	13500	151	0.0115	no	no	1633	59.7	1633	55.3
7	115759000	1145	968	1682	151	1145	968	1682	151	1145	968	1682	151	0	0	0	151	226	116	284	151	1145	968	1682	151	13500	13500	13500	151	0.0527	no	no	1633	59.7	1633	55.3
7	115760000	1151	964	1636	151	1151	964	1636	151	1151	964	1636	151	0	0	0	151	226	116	284	151	1151	964	1636	151	13500	13500	13500	151	0.0636	no	no	1633	59.7	1633	55.3
7	115761000	1166	980	1879	151	1166	980	1879	151	1166	980	1879	151	0	0	0	151	228	117	295	151	1166	980	1879	151	13500	13500	13500	151	0.0115	no	no	1633	59.7	1633	55.3
7	115762000	1165	980	1879	151	1165	980	1879	151	1165	980	1879	151	0	0	0	151	228	117	295	151	1165	980	1879	151	13500	13500	13500	151	0.0115	no	no	1633	59.7	1633	55.3
7	115763000	1136	964	1636	151	1136	964	1636	151	1136	964	1636	151	0	0	0	151	223	117	295	151	1136	964	1636	151	13500	13500	13500	151	0.0636	no	no	1670	62.4	1670	58.2
7	115764000	1148	980	1879	151	1148	980	1879	151	1148	980	1879	151	0	0	0	151	218	120	330	151	1148	980	1879	151	13500	13500	13500	151	0.0115	no	no	1670	62.4	1670	58.2
7	115765000	1156	980	1879	151	1156	980	1879	151	1156	980	1879	151	0	0	0	151	217	120	330	151	1156	980	1879	151	13500	13500	13500	151	0.0115	no	no	1670	62.4	1670	58.2
7	115766000	1132	980	1879	151	1133	980	1879	151	1133	980	1879	151	0	0	0	151	216	120	330	151	1133	980	1879	151	13500	13500	13500	151	0.0115	no	no	1510	50.8	1510	45.9
7	115767000	1120	968	1682	151	1120	968	1682	151	1120	968	1682	151	0	0	0	151	213	120	330	151	1120	968	1682	151	13500	13500	13500	151	0.0527	no	no	1510	50.8	1510	45.9
7	115768000	1093	964	1636	151	1093	964	1636	151	1093	964	1636	151	0	0	0	151	209	120	330	151	1093	964	1636	151	13500	13500	13500	151	0.0636	no	no	1510	50.8	1510	45.9
7	115769000	1105	964	1636	151	1105	964	1636	151	1105	964	1636	151	0	0	0	151	209	120	330	151	1105	964	1636	151	13500	13500	13500	151	0.0636	no	no	1510	50.8	1510	45.9
7	115770000	1093	964	1636	151	1093	964	1636	151	1093	964	1636	151	0	0	0	151	212	25	287	151	1093	964	1636	151	13500	13500	13500	151	0.0636	no	no	1510	50.8	1510	45.9
7	115771000	1093	964	1636	151	1093	964	1636	151	1093	964	1636	151	0	0	0	151	212	25	287	151	1093	964	1636	151	13500	13500	13500	151	0.0636	no	no	1510	50.8	1510	45.9
7	115772000	1050	902	1448	151	1050	902	1448	151	1050	902	1448	151	0	0	0	151	212	25	287	151	1050	902	1448	151	13500	13500	13500	151	0.0997	no	no	1510	50.8	1510	45.9
7	115773000	1047	902	1448	151	1047	902	1448	151	1047	902	1448	151	0	0	0	151	211	25	287	151	1047	902	1448	151	13500	13500	13500	151	0.0997	no	no	1510	50.8	1510	45.9
7	115774000	1050	902	1448	151	1050	902	1448	151	1050	902	1448	151	0	0	0	151	214	25	287	151	1050	902	1448	151	13500	13500	13500	151	0.0997	no	no	1510	50.8	1510	45.9
7	115775000	1072	918	1632	151	1072	918	1632	151	1072	918	1632	151	38	8	92	151	214	25	287	151	1072	918	1632	151	13500	13500	13500	151	0.0733	no	no	1510	50.8	1510	45.9
7	115776000	1092	918	1632	151	1092	918	1632	151	1092	918	1632	151	38	8	92	151	203	24	276	151	1092	918	1632	151	13500	13500	13500	151	0.0733	no	no	1510	50.8	1510	45.9
7	115777000	1117	968	1682	151	1117	968	1682	151	1117	968	1682	151	38	8	92	151	203	24	276	151	1117	968	1682	151	13500	13500	13500	151	0.0527	no	no	1510	50.8	1510	45.9
7	115778000	1114	964	1636	151	1114	964	1636	151	1114	964	1636	151	38	8	92	151	212	24	276	151	1114	964	1636	151	13500	13500	13500	151	0.0636	no	no	1166	23.1	1166	17.0
7	115779000	1151	980	1879	151	1151	980	1879	151	1151	980	1879	151	38	8	92	151	210	24	276	151	1151	980	1879	151	13500	13500	13500	151	0.0115	no	no	1166	23.1	1166	17.0
7	115780000	1158	980	1879	151	1158	980	1879	151	1158	980	1879	151	38	8	92	151	212	24	276	151	1158	980	1879	151	13500	13500	13500	151	0.0115	no	no	1166	23.1	1166	17.0
7	115781000	1154	968	1682	151	1154	968	1682	151	1154	968	1682	151	59	8	92	151	216	24	276	151	1154	968	1682	151	13500	13500	13500	151	0.0527	no	no	1166	23.1	1166	17.0
7	115782000	1116	952	1498	151	1116	952	1498	151	1116	952	1498	151	60	8	92	151	234	32	368	151	1116	952	1498	151	13500	13500	13500	151	0.0889	no	no	1166	23.1	1166	17.0
7	115783000	1152	980	1879	151	1152	980	1879	151	1152	980	1879	151	60	8	92	151	257	124	376	151	1152	980	1879	151	13500	13500	13500	151	0.0115	no	no	1166	23.1	1166	17.0
7	115784000	1176	980	1879	151	1176	980	1879	151	1176	980	1879	151	60	8	92	151	257	124	376	151	1176	980	1879	151	13500	13500	13500	151	0.0115	no	no	1166	23.1	1166	17.0
7	115785000	1156	980	1879	151	1156	980	1879	151	1156	980	1879	151	60	8	92	151	259	193	382	151	1156	980	1879	151	13500	13500	13500	151	0.0115	no	no	1166	23.1	1166	17.0
7	115786000	1147	980	1879	151	1147	980	1879	151	1147	980	1879	151	60	8	92	151	261	216	384	151	1147	980	1879	151	13500	13500	13500	151	0.0115	no	no	1166	23.1	1166	17.0
7	115787000	1256	980	1879	151	1256	980	1879	151	1256	980	1879	151	82	16	184	151	262	216	384	151	1256	980	1879	151	13500	13500	13500	151	0.0115	no	no	1166	23.1	1166	17.0
7	115788000	1326	1000	2748	151	1326	1000	2748	151	1326	1000	2748	151	82	16	184	151	262	216	384	151	1326	1000	2748	151	13500	13500	13500	151	0.0000	no	no	1166	23.1	1166	17.0
7	115789000	1246	980	1879	151	1246	980	1879	151	1246	980	1879	151	82	16	184	151	262	216	384	151	1246	980	1879	151	13500	13500	13500	151	0.0115	no	no	1166	23.1	1166	17.0
7	115790000	1267	980	1879	151	1267	980	1879	151	1267	980	1879	151	82	16	184	151	262	216	384	151	1267	980	1879	151	13500	13500	13500	151	0.0115	no	no	1391	41.0	1391	35.4
7	115791000	1346	996	2518	151	1346	996	2518	151	1346	996	2518	151	82	16	184	151	264	216	384	151	1346	996	2518	151	13500	13500	13500	151	0.0000	no	no	1391	41.0	1391	35.4
7	115792000	1361	996	2518	151	1361	996	2518	151	1361	996	2518	151	82	16	184	151	266	216	384	151	1361	996	2518	151	13500	13500	13500	151	0.0000	no	no	1391	41.0	1391	35.4
7	115793000	1463	996	2518	151	1463	996	2518	151	1463	996	2518	151	82	16	184	151	268	216	384	151	1463	996	2518	151	13500	13500	13500	151	0.0000	no	no	2146	82.1	2146	80.4
7	115794000	1595	996	2518	151	1595	996	2518	151	1595	996	2518	151	82	16	184	151	268	216	384	151	1595	996	2518	151	13500	13500	13500	151	0.0000	no	no	2146	82.1	2146	80.4
7	115795000	1850	996	2518	151	1850	996	2518	151	1850	996	2518	151	82	16	184	151	268	216	384	151	1850	996	2518	151	13500	13500	13500	151	0.0000	no	no	2146	82.1	2146	80.4
7	115796000	2190	1564	3678	151	2190	1564	3678	151	2190	1564	3678	151	82	16	184	151	268	216	384	151	2190	1564	3678	151	13500	13500	13500	151	0.0000	no	no	1550	53.9	1550	49.1
7	115797000	2099	1564	3678	151	2099	1564	3678	151	2099	1564	3678	151	82	16	184	151	264	216	384	151	2099	1564	3678	151	13500	13500	13500	151	0.0000	no	no	1550	53.9	1550	49.1
7	115798000	2084	1548	2759	151	2084	1548	2759	151	2084	1548	2759	151	82	16	184	151	268	216	384	151	2084	1548	2759	151	13500	13500	13500	151	0.0000	no	no	1418	43.3	1418	37.9
7	115799000	2019	1502	2739	151	2019	1502	2739	151	2019	1502	2739	151	82	16	184	151	268	216	384	151	2019	1502	2739	151	13500	13500	13500	151	0.0000	no	no	1418	43.3	1418	37.9
7	115800000	1941	1364	2678	151	1941	1364	2678	151	1941	1364	2678	151	82	16	184	151	270	216	384	151	1941	1364	2678	151	13500	13500	13500	151	0.0000	no	no	1418	43.3	1418	37.9
7	115801000	1834	1180	2598	151	1834	1180	2598	151	1834	1180	2598	151	82	16	184	151	271	216	384	151	1834	1180	2598	151	13500	13500	13500	151	0.0000	no	no	1418	43.3	1418	37.9
7	115802000	1654	1168	1973	151	1660	1168	1973	151	1660	1168	1973	151	88	16	184	151	272	216	384	151	1660	1168	1973	151	13500	13500	13500	151	0.0000	no	no	1072	16.6	1072	11.3
7	115803000	1581	1164	1904	151	1587	1164	1904	151	1587	1164	1904	151	89	18	207	151	271	216	384	151	1587	1164	1904	151	13500	13500	13500	151	0.0000	no	no	1072	16.6	1072	11.3
7	115804000	1631	1180	2598	151	1637	1180	2598	151	1637	1180	2598	151	98	24	276	151	271	216	384	151	1637	1180	2598	151	13500	13500	13500	151	0.0000	no	no	1072	16.6	1072	11.3
7	115805000	1614	1164	1904	151	1620	1164	1904	151	1620	1164	1904	151	93	16	184	151	273	216	384	151	1620	1164	1904	151	13500	13500	13500	151	0.0000	no	no	1508	50.7	1508	45.7
7	115806000	1647	1180	2598	151	1653	1180	2598	151	1653	1180	2598	151	93	16	184	151	276	216	384	151	1653	1180	2598	151	13500	13500	13500	151	0.0000	no	no	1508	50.7	1508	45.7
7	115807000	1809	1180	2598	151	1809	1180	2598	151	1809	1180	2598	151	93	16	184	151	277	216	384	151	1809	1180	2598	151	13500	13500	13500	151	0.0000	no	no	1508	50.7	1508	45.7
7	115808000	2195	1380	3598	151	2195	1380	3598	151	2195	1380	3598	151	99	16	184	151	278	216	384	151	2195	1380	3598	151	13500	13500	13500	151	0.0000	no	no	1508	50.7	1508	45.7
7	115809000	2324	1380	3598	151	2324	1380	3598	151	2324	1380	3598	151	99	16	184	151	285	216	384	151	2324	1380	3598	151	13500	13500	13500	151	0.0000	no	no	1508	50.7	1508	45.7
7	115810000	2154	1564	3678	151	2158	1564	3678	151	2158	1564	3678	151	101	18	207	151	290	216	384	151	2158	1564	3678	151	13500	13500	13500	151	0.0000	no	no	2018	78.0	2018	75.4
7	115811000	2163	1564	3678	151	2163	1564	3678	151	2163	1564	3678	151	101	18	207	151	290	216	384	151	2163	1564	3678	151	13500	13500	13500	151	0.0000	no	no	2018	78.0	2018	75.4
7	115812000	2205	1564	3678	151	2242	1564	3678	151	2242	1564	3678	151	101	18	207	151	290	216	384	151	2242	1564	3678	151	13500	13500	13500	151	0.0000	no	no	3116	94.0	3116	93.6
7	115813000	2148	1552	2989	151	2152	1552	2989	151	2152	1552	2989	151	113	116	284	151	293	216	384	151	2152	1552	2989	151	13500	13500	13500	151	0.0000	no	no	1733	66.6	1733	62.6
7	115814000	2189	1564	3678	151	2189	1564	3678	151	2189	1564	3678	151	113	116	284	151	294	216	384	151	2189	1564	3678	151	13500	13500	13500	151	0.0000	no	no	1733	66.6	1733	62.6
7	115815000	2322	1564	3678	151	2322	1564	3678	151	2322	1564	3678	151	113	116	284	151	294	216	384	151	2322	1564	3678	151	13500	13500	13500	151	0.0000	no	no	1385	40.5	1385	34.9
7	115816000	2192	1380	3598	151	2198	1380	3598	151	2198	1380	3598	151	113	116	284	151	295	216	384	151	2198	1380	3598	151	13500	13500	13500	151	0.0000	no	no	1385	40.5	1385	34.9
7	115817000	2166	1380	3598	151	2166	1380	3598	151	2166	1380	3598	151	113	116	284	151	298	216	384	151	2166	1380	3598	151	13500	13500	13500	151	0.0000	no	no	1385	40.5	1385	34.9
7	115818000	1928	1364	2678	151	1928	1364	2678	151	1928	1364	2678	151	113	116	284	151	298	216	384	151	1928	1364	2678	151	13500	13500	13500	151	0.0000	no	no	1385	40.5	1385	34.9
7	115819000	1647	1168	1973	151	1647	1168	1973	151	1647	1168	1973	151	113	116	284	151	300	218	403	151	1647	1168	1973	151	13500	13500	13500	151	0.0000	no	no	1385	40.5	1385	34.9
7	115820000	1521	1164	1904	151	1521	1164	1904	151	1521	1164	1904	151	107	116	284	151	310	224	438	151	1521	1164	1904	151	13500	13500	13500	151	0.0000	no	no	1385	40.5	1385	34.9
7	115821000	1446	1164	1904	151	1448	1164	1904	151	1448	1164	1904	151	108	116	284	151	312	224	438	151	1448	1164	1904	151	13500	13500	13500	151	0.0000	no	no	1385	40.5	1385	34.9
7	115822000	1442	1164	1904	151	1442	1164	1904	151	1442	1164	1904	151	108	116	284	151	311	224	438	151	1442	1164	1904	151	13500	13500	13500	151	0.0000	no	no	1385	40.5	1385	34.9
7	115823000	1434	1164	1904	151	1434	1164	1904	151	1434	1164	1904	151	105	108	192	151	311	224	438	151	1434	1164	1904	151	13500	13500	13500	151	0.0000	no	no	1385	40.5	1385	34.9
7	115824000	1431	1164	1904	151	1431	1164	1904	151	1431	1164	1904	151	101	100	100	151	311	224	438	151	1431	1164	1904	151	13500	13500	13500	151	0.0000	no	no	1385	40.5	1385	34.9
7	115825000	1409	1164	1904	151	1409	1164	1904	151	1409	1164	1904	151	101	100	100	151	310	224	438	151	1409	1164	1904	151	13500	13500	13500	151	0.0000	no	no	1385	40.5	1385	34.9
7	115826000	1405	1164	1904	151	1410	1164	1904	151	1410	1164	1904	151	101	100	100	151	303	218	403	151	1410	1164	1904	151	13500	13500	13500	151	0.0000	no	no	1385	40.5	1385	34.9
7	115827000	1343	1164	1904	151	1344	1164	1904	151	1344	1164	1904	151	101	100	100	151	307	218	403	151	1344	1164	1904	151	13500	13500	13500	151	0.0000	no	no	1385	40.5	1385	34.9
7	115828000	1320	1148	1652	151	1320	1148	1652	151	1320	1148	1652	151	101	100	100	151	313	224	438	151	1320	1148	1652	151	13500	13500	13500	151	0.0115	no	no	1385	40.5	1385	34.9
7	115829000	1315	1148	1652	151	1315	1148	1652	151	1315	1148	1652	151	101	100	100	151	313	224	438	151	1315	1148	1652	151	13500	13500	13500	151	0.0115	no	no	1385	40.5	1385	34.9
7	115830000	1299	1148	1652	151	1309	1148	1652	151	1309	1148	1652	151	101	100	100	151	312	201	437	151	1309	1148	1652	151	13500	13500	13500	151	0.0115	no	no	1385	40.5	1385	34.9
7	115831000	1301	1148	1652	151	1310	1148	1652	151	1310	1148	1652	151	101	100	100	151	303	201	437	151	1310	1148	1652	151	13500	13500	13500	151	0.0115	no	no	1385	40.5	1385	34.9
7	115832000	1302	1148	1652	151	1309	1148	1652	151	1309	1148	1652	151	101	100	100	151	307	201	437	151	1309	1148	1652	151	13500	13500	13500	151	0.0115	no	no	1498	49.9	1498	44.9
7	115833000	1317	1164	1904	151	1332	1164	1904	151	1332	1164	1904	151	101	100	100	151	307	201	437	151	1332	1164	1904	151	13500	13500	13500	151	0.0000	no	no	1498	49.9	1498	44.9
7	115834000	1301	1152	1698	151	1305	1152	1698	151	1305	1152	1698	151	103	100	100	151	308	201	437	151	1305	1152	1698	151	13500	13500	13500	151	0.0000	no	no	1498	49.9	1498	44.9
7	115835000	1351	1164	1904	151	1355	1164	1904	151	1355	1164	1904	151	101	100	100	151	309	201	437	151	1355	1164	1904	151	13500	13500	13500	151	0.0000	no	no	1498	49.9	1498	44.9
7	115836000	1423	1168	1973	151	1423	1168	1973	151	1423	1168	1973	151	101	100	100	151	309	201	437	151	1423	1168	1973	151	13500	13500	13500	151	0.0000	no	no	1498	49.9	1498	44.9
7	115837000	1448	1164	1904	151	1448	1164	1904	151	1448	1164	1904	151	101	100	100	151	303	201	437	151	1448	1164	1904	151	13500	13500	13500	151	0.0000	no	no	1498	49.9	1498	44.9
7	115838000	1558	1180	2598	151	1558	1180	2598	151	1558	1180	2598	151	101	100	100	151	303	124	376	151	1558	1180	2598	151	13500	13500	13500	151	0.0000	no	no	1498	49.9	1498	44.9
7	115839000	1601	1196	3518	151	1601	1196	3518	151	1601	1196	3518	151	101	100	100	151	303	124	376	151	1601	1196	3518	151	13500	13500	13500	151	0.0000	no	no	1498	49.9	1498	44.9
7	115840000	1693	1196	3518	151	1693	1196	3518	151	1693	1196	3518	151	101	100	100	151	303	124	376	151	1693	1196	3518	151	13500	13500	13500	151	0.0000	no	no	1498	49.9	1498	44.9
7	115841000	1375	980	1879	151	1377	980	1879	151	1377	980	1879	151	101	100	100	151	303	124	376	151	1377	980	1879	151	13500	13500	13500	151	0.0115	no	no	1498	49.9	1498	44.9
7	115842000	1331	980	1879	151	1334	980	1879	151	1334	980	1879	151	101	100	100	151	301	124	376	151	1334	980	1879	151	13500	13500	13500	151	0.0115	no	no	1495	49.7	1495	44.6
7	115843000	1319	980	1879	151	1322	980	1879	151	1322	980	1879	151	101	100	100	151	297	32	368	151	1322	980	1879	151	13500	13500	13500	151	0.0115	no	no	1495	49.7	1495	44.6
7	115844000	1335	980	1879	151	1338	980	1879	151	1338	980	1879	151	101	100	100	151	307	193	382	151	1338	980	1879	151	13500	13500	13500	151	0.0115	no	no	1495	49.7	1495	44.6
7	115845000	1381	984	1948	151	1387	984	1948	151	1387	984	1948	151	101	100	100	151	307	193	382	151	1387	984	1948	151	13500	13500	13500	151	0.0000	no	no	1970	76.5	1970	73.8
7	115846000	1475	996	2518	151	1475	996	2518	151	1475	996	2518	151	101	100	100	151	300	124	376	151	1475	996	2518	151	13500	13500	13500	151	0.0000	no	no	1970	76.5	1970	73.8
7	115847000	1490	996	2518	151	1490	996	2518	151	1490	996	2518	151	101	100	100	151	299	124	376	151	1490	996	2518	151	13500	13500	13500	151	0.0000	no	no	1970	76.5	1970	73.8
7	115848000	1619	996	2518	151	1619	996	2518	151	1619	996	2518	151	101	100	100	151	300	124	376	151	1619	996	2518	151	13500	13500	13500	151	0.0000	no	no	1970	76.5	1970	73.8
7	115849000	1602	996	2518	151	1603	996	2518	151	1603	996	2518	151	101	100	100	151	300	124	376	151	1603	996	2518	151	13500	13500	13500	151	0.0000	no	no	2762	91.5	2762	91.0
7	115850000	1623	984	1948	151	1623	984	1948	151	1623	984	1948	151	101	100	100	151	301	124	376	151	1623	984	1948	151	13500	13500	13500	151	0.0000	no	no	2762	91.5	2762	91.0
7	115851000	1762	1364	2678	151	1762	1364	2678	151	1762	1364	2678	151	100	100	100	151	317	224	438	151	1762	1364	2678	151	13500	13500	13500	151	0.0000	no	no	2762	91.5	2762	91.0
7	115852000	1785	1364	2678	151	1785	1364	2678	151	1785	1364	2678	151	100	100	100	151	317	224	438	151	1785	1364	2678	151	13500	13500	13500	151	0.0000	no	no	2762	91.5	2762	91.0
7	115853000	1760	1364	2678	151	1760	1364	2678	151	1760	1364	2678	151	100	100	100	151	312	216	384	151	1760	1364	2678	151	13500	13500	13500	151	0.0000	no	no	2153	82.2	2153	80.5
7	115854000	1697	1318	2658	151	1697	1318	2658	151	1697	1318	2658	151	100	100	100	151	312	216	384	151	1697	1318	2658	151	13500	13500	13500	151	0.0000	no	no	2153	82.2	2153	80.5
7	115855000	1677	1306	1991	151	1677	1306	1991	151	1677	1306	1991	151	100	100	100	151	311	216	384	151	1677	1306	1991	151	13500	13500	13500	151	0.0000	no	no	2153	82.2	2153	80.5
7	115856000	1682	1180	2598	151	1682	1180	2598	151	1682	1180	2598	151	100	100	100	151	311	216	384	151	1682	1180	2598	151	13500	13500	13500	151	0.0000	no	no	1807	70.4	1807	66.7
7	115857000	1771	1364	2678	151	1771	1364	2678	151	1771	1364	2678	151	100	100	100	151	311	216	384	151	1771	1364	2678	151	13500	13500	13500	151	0.0000	no	no	1237	28.3	1237	22.1
7	115858000	1728	1364	2678	151	1728	1364	2678	151	1728	1364	2678	151	100	100	100	151	316	218	403	151	1728	1364	2678	151	13500	13500	13500	151	0.0000	no	no	1364	38.7	1364	33.0
7	115859000	1720	1364	2678	151	1720	1364	2678	151	1720	1364	2678	151	100	100	100	151	306	216	384	151	1720	1364	2678	151	13500	13500	13500	151	0.0000	no	no	1364	38.7	1364	33.0
7	115860000	1759	1364	2678	151	1759	1364	2678	151	1759	1364	2678	151	100	100	100	151	293	216	384	151	1759	1364	2678	151	13500	13500	13500	151	0.0000	no	no	1364	38.7	1364	33.0
7	115861000	1936	1380	3598	151	1936	1380	3598	151	1936	1380	3598	151	100	100	100	151	293	216	384	151	1936	1380	3598	151	13500	13500	13500	151	0.0000	no	no	1364	38.7	1364	33.0
7	115862000	1944	1368	2908	151	1944	1368	2908	151	1944	1368	2908	151	100	100	100	151	295	216	384	151	1944	1368	2908	151	13500	13500	13500	151	0.0000	no	no	1377	39.8	1377	34.2
7	115863000	1889	1196	3518	151	1889	1196	3518	151	1889	1196	3518	151	100	100	100	151	292	124	376	151	1889	1196	3518	151	13500	13500	13500	151	0.0000	no	no	1377	39.8	1377	34.2
7	115864000	1807	1364	2678	151	1807	1364	2678	151	1807	1364	2678	151	100	100	100	151	292	124	376	151	1807	1364	2678	151	13500	13500	13500	151	0.0000	no	no	1377	39.8	1377	34.2
7	115865000	1777	1318	2658	151	1777	1318	2658	151	1777	1318	2658	151	100	100	100	151	294	124	376	151	1777	1318	2658	151	13500	13500	13500	151	0.0000	no	no	1377	39.8	1377	34.2
7	115866000	1691	1318	2658	151	1691	1318	2658	151	1691	1318	2658	151	100	100	100	151	295	124	376	151	1691	1318	2658	151	13500	13500	13500	151	0.0000	no	no	1377	39.8	1377	34.2
7	115867000	1681	1180	2598	151	1681	1180	2598	151	1681	1180	2598	151	100	100	100	151	295	124	376	151	1681	1180	2598	151	13500	13500	13500	151	0.0000	no	no	1377	39.8	1377	34.2
7	115868000	1672	1318	2658	151	1672	1318	2658	151	1672	1318	2658	151	100	100	100	151	295	124	376	151	1672	1318	2658	151	13500	13500	13500	151	0.0000	no	no	1377	39.8	1377	34.2
7	115869000	1661	1180	2598	151	1661	1180	2598	151	1661	1180	2598	151	100	100	100	151	297	216	384	151	1661	1180	2598	151	13500	13500	13500	151	0.0000	no	no	1377	39.8	1377	34.2
7	115870000	1577	1164	1904	151	1577	1164	1904	151	1577	1164	1904	151	100	100	100	151	297	216	384	151	1577	1164	1904	151	13500	13500	13500	151	0.0000	no	no	1377	39.8	1377	34.2
7	115871000	1519	1168	1973	151	1522	1168	1973	151	1522	1168	1973	151	100	100	100	151	296	216	384	151	1522	1168	1973	151	13500	13500	13500	151	0.0000	no	no	1377	39.8	1377	34.2
7	115872000	1502	1164	1904	151	1502	1164	1904	151	1502	1164	1904	151	100	100	100	151	294	216	384	151	1502	1164	1904	151	13500	13500	13500	151	0.0000	no	no	1377	39.8	1377	34.2
7	115873000	1529	1164	1904	151	1532	1164	1904	151	1529	1164	1904	151	100	100	100	151	298	216	384	151	1532	1164	1904	151	13500	13500	13500	151	0.0000	no	no	1377	39.8	1377	34.2
7	115874000	1581	1180	2598	151	1584	1180	2598	151	1581	1180	2598	151	100	100	100	151	287	216	384	151	1584	1180	2598	151	13500	13500	13500	151	0.0000	no	no	1377	39.8	1377	34.2
7	115875000	1736	1196	3518	151	1739	1196	3518	151	1736	1196	3518	151	100	100	100	151	285	216	384	151	1739	1196	3518	151	13500	13500	13500	151	0.0000	no	no	1377	39.8	1377	34.2
7	115876000	1669	1184	2828	151	1672	1184	2828	151	1669	1184	2828	151	100	100	100	151	285	216	384	151	1672	1184	2828	151	13500	13500	13500	151	0.0000	no	no	1377	39.8	1377	34.2
7	115877000	1577	980	1879	151	1577	980	1879	151	1577	980	1879	151	100	100	100	151	308	230	472	151	1577	980	1879	151	13500	13500	13500	151	0.0115	no	no	1377	39.8	1377	34.2
7	115878000	1558	980	1879	151	1558	980	1879	151	1558	980	1879	151	100	100	100	151	307	230	472	151	1558	980	1879	151	13500	13500	13500	151	0.0115	no	no	1377	39.8	1377	34.2
7	115879000	1554	1164	1904	151	1554	1164	1904	151	1554	1164	1904	151	100	100	100	151	303	207	471	151	1554	1164	1904	151	13500	13500	13500	151	0.0000	no	no	1377	39.8	1377	34.2
7	115880000	1693	1180	2598	151	1693	1180	2598	151	1693	1180	2598	151	100	100	100	151	270	132	434	151	1693	1180	2598	151	13500	13500	13500	151	0.0000	no	no	1377	39.8	1377	34.2
7	115881000	1825	1180	2598	151	1825	1180	2598	151	1825	1180	2598	151	100	100	100	151	268	132	434	151	1825	1180	2598	151	13500	13500	13500	151	0.0000	no	no	1377	39.8	1377	34.2
7	115882000	1864	1184	2828	151	1864	1184	2828	151	1864	1184	2828	151	100	100	100	151	258	124	376	151	1864	1184	2828	151	13500	13500	13500	151	0.0000	no	no	1377	39.8	1377	34.2
7	115883000	1868	1180	2598	151	1868	1180	2598	151	1868	1180	2598	151	100	100	100	151	259	124	376	151	1868	1180	2598	151	13500	13500	13500	151	0.0000	no	no	1377	39.8	1377	34.2
7	115884000	1856	1180	2598	151	1856	1180	2598	151	1856	1180	2598	151	100	100	100	151	259	124	376	151	1856	1180	2598	151	13500	13500	13500	151	0.0000	no	no	1377	39.8	1377	34.2
7	115885000	1875	1180	2598	151	1879	1180	2598	151	1879	1180	2598	151	100	100	100	151	240	124	376	151	1879	1180	2598	151	13500	13500	13500	151	0.0000	no	no	1377	39.8	1377	34.2
7	115886000	1975	1196	3518	151	1975	1196	3518	151	1975	1196	3518	151	100	100	100	151	238	124	376	151	1975	1196	3518	151	13500	13500	13500	151	0.0000	no	no	1377	39.8	1377	34.2
7	115887000	2017	1318	2658	151	2017	1318	2658	151	2017	1318	2658	151	100	100	100	151	236	124	376	151	2017	1318	2658	151	13500	13500	13500	151	0.0000	no	no	1377	39.8	1377	34.2
7	115888000	2075	1548	2759	151	2075	1548	2759	151	2075	1548	2759	151	100	100	100	151	234	124	376	151	2075	1548	2759	151	13500	13500	13500	151	0.0000	no	no	1377	39.8	1377	34.2
7	115889000	2048	1502	2739	151	2048	1502	2739	151	2048	1502	2739	151	100	100	100	151	234	124	376	151	2048	1502	2739	151	13500	13500	13500	151	0.0000	no	no	1377	39.8	1377	34.2
7	115890000	2137	1518	3658	151	2137	1518	3658	151	2137	1518	3658	151	100	100	100	151	230	124	376	151	2137	1518	3658	151	13500	13500	13500	151	0.0000	no	no	1377	39.8	1377	34.2
7	115891000	2267	1518	3658	151	2267	1518	3658	151	2267	1518	3658	151	100	100	100	151	220	124	376	151	2267	1518	3658	151	13500	13500	13500	151	0.0000	no	no	2195	83.1	2195	81.5
7	115892000	2731	1564	3678	151	2731	1564	3678	151	2731	1564	3678	151	100	100	100	151	211	124	376	151	2731	1564	3678	151	13500	13500	13500	151	0.0000	no	no	2195	83.1	2195	81.5
7	115893000	3397	2161	3839	151	3397	2161	3839	151	3397	2161	3839	151	100	100	100	151	206	124	376	151	3397	2161	3839	151	13500	13500	13500	151	0.0000	no	no	4173	97.4	4173	97.3
7	115894000	3656	3080	3920	151	3656	3080	3920	151	3656	3080	3920	151	100	100	100	151	195	28	322	151	3656	3080	3920	151	13500	13500	13500	151	0.0000	no	no	2368	87.0	2368	85.6
7	115895000	3742	3080	3920	151	3742	3080	3920	151	3742	3080	3920	151	100	100	100	151	187	28	322	151	3742	3080	3920	151	13500	13500	13500	151	0.0000	no	no	2608	90.0	2608	89.3
7	115896000	3778	3080	3920	151	3778	3080	3920	151	3778	3080	3920	151	100	100	100	151	184	28	322	151	3778	3080	3920	151	13500	13500	13500	151	0.0000	no	no	2608	90.0	2608	89.3
7	115897000	3877	3080	3920	151	3877	3080	3920	151	3877	3080	3920	151	100	100	100	151	182	28	322	151	3877	3080	3920	151	13500	13500	13500	151	0.0000	no	no	2608	90.0	2608	89.3
7	115898000	3768	3080	3920	151	3768	3080	3920	151	3768	3080	3920	151	100	100	100	151	182	28	322	151	3768	3080	3920	151	13500	13500	13500	151	0.0000	no	no	2608	90.0	2608	89.3
7	115899000	3669	3080	3920	151	3669	3080	3920	151	3669	3080	3920	151	100	100	100	151	182	28	322	151	3669	3080	3920	151	13500	13500	13500	151	0.0000	no	no	2608	90.0	2608	89.3
7	115900000	3609	3080	3920	151	3609	3080	3920	151	3609	3080	3920	151	100	100	100	151	175	24	276	151	3609	3080	3920	151	13500	13500	13500	151	0.0000	no	no	1255	29.8	1255	23.6
7	115901000	3518	1772	3759	151	3518	1772	3759	151	3518	1772	3759	151	100	100	100	151	170	24	276	151	3518	1772	3759	151	13500	13500	13500	151	0.0000	no	no	1311	34.3	1311	28.3
7	115902000	2848	1703	3739	151	2848	1703	3739	151	2848	1703	3739	151	100	100	100	151	168	24	276	151	2848	1703	3739	151	13500	13500	13500	151	0.0000	no	no	1311	34.3	1311	28.3
7	115903000	2736	1703	3739	151	2736	1703	3739	151	2736	1703	3739	151	100	100	100	151	169	24	276	151	2736	1703	3739	151	13500	13500	13500	151	0.0000	no	no	1527	52.2	1527	47.3
7	115904000	2781	1772	3759	151	2781	1772	3759	151	2781	1772	3759	151	100	100	100	151	167	24	276	151	2781	1772	3759	151	13500	13500	13500	151	0.0000	no	no	1532	52.5	1532	47.6
7	115905000	2917	2161	3839	151	2917	2161	3839	151	2917	2161	3839	151	118	116	284	151	167	24	276	151	2917	2161	3839	151	13500	13500	13500	151	0.0000	no	no	1532	52.5	1532	47.6
7	115906000	2994	2161	3839	151	2994	2161	3839	151	2994	2161	3839	151	114	116	284	151	166	24	276	151	2994	2161	3839	151	13500	13500	13500	151	0.0000	no	no	1532	52.5	1532	47.6
7	115907000	2885	2161	3839	151	2885	2161	3839	151	2885	2161	3839	151	114	116	284	151	167	24	276	151	2885	2161	3839	151	13500	13500	13500	151	0.0000	no	no	1532	52.5	1532	47.6
7	115908000	2784	2161	3839	151	2784	2161	3839	151	2784	2161	3839	151	113	116	284	151	163	24	276	151	2784	2161	3839	151	13500	13500	13500	151	0.0000	no	no	1532	52.5	1532	47.6
7	115909000	2602	1772	3759	151	2602	1772	3759	151	2602	1772	3759	151	113	116	284	151	163	24	276	151	2602	1772	3759	151	13500	13500	13500	151	0.0000	no	no	1532	52.5	1532	47.6
7	115910000	2542	1772	3759	151	2542	1772	3759	151	2542	1772	3759	151	69	8	92	151	159	24	276	151	2542	1772	3759	151	13500	13500	13500	151	0.0000	no	no	1532	52.5	1532	47.6
7	115911000	2460	1772	3759	151	2460	1772	3759	151	2460	1772	3759	151	69	8	92	151	158	24	276	151	2460	1772	3759	151	13500	13500	13500	151	0.0000	no	no	1422	43.7	1422	38.3
7	115912000	2391	1772	3759	151	2391	1772	3759	151	2391	1772	3759	151	69	8	92	151	158	24	276	151	2391	1772	3759	151	13500	13500	13500	151	0.0000	no	no	1422	43.7	1422	38.3
7	115913000	2250	1703	3739	151	2250	1703	3739	151	2250	1703	3739	151	69	8	92	151	158	24	276	151	2250	1703	3739	151	13500	13500	13500	151	0.0000	no	no	1422	43.7	1422	38.3
7	115914000	2200	1748	2839	151	2200	1748	2839	151	2200	1748	2839	151	69	8	92	151	162	24	276	151	2200	1748	2839	151	13500	13500	13500	151	0.0000	no	no	1422	43.7	1422	38.3
7	115915000	2181	1748	2839	151	2181	1748	2839	151	2181	1748	2839	151	69	8	92	151	152	24	276	151	2181	1748	2839	151	13500	13500	13500	151	0.0000	no	no	1422	43.7	1422	38.3
7	115916000	2110	1690	3049	151	2110	1690	3049	151	2110	1690	3049	151	69	8	92	151	152	24	276	151	2110	1690	3049	151	13500	13500	13500	151	0.0000	no	no	1531	52.4	1531	47.6
7	115917000	2219	1564	3678	151	2219	1564	3678	151	2219	1564	3678	151	69	8	92	151	149	24	276	151	2219	1564	3678	151	13500	13500	13500	151	0.0000	no	no	1531	52.4	1531	47.6
7	115918000	2203	1564	3678	151	2203	1564	3678	151	2203	1564	3678	151	69	8	92	151	146	24	276	151	2203	1564	3678	151	13500	13500	13500	151	0.0000	no	no	1531	52.4	1531	47.6
7	115919000	2116	1518	3658	151	2116	1518	3658	151	2116	1518	3658	151	69	8	92	151	146	24	276	151	2116	1518	3658	151	13500	13500	13500	151	0.0000	no	no	1531	52.4	1531	47.6
7	115920000	1979	1364	2678	151	1979	1364	2678	151	1979	1364	2678	151	69	8	92	151	142	24	276	151	1979	1364	2678	151	13500	13500	13500	151	0.0000	no	no	1531	52.4	1531	47.6
7	115921000	2043	1380	3598	151	2043	1380	3598	151	2043	1380	3598	151	69	8	92	151	142	24	276	151	2043	1380	3598	151	13500	13500	13500	151	0.0000	no	no	1531	52.4	1531	47.6
7	115922000	1815	1180	2598	151	1815	1180	2598	151	1815	1180	2598	151	69	8	92	151	140	24	276	151	1815	1180	2598	151	13500	13500	13500	151	0.0000	no	no	1006	12.7	1327	29.7
7	115923000	1599	1164	1904	151	1599	1164	1904	151	1599	1164	1904	151	36	8	92	151	141	24	276	151	1599	1164	1904	151	13500	13500	13500	151	0.0000	no	no	1006	12.7	1327	29.7
7	115924000	1528	980	1879	151	1528	980	1879	151	1528	980	1879	151	36	8	92	151	140	24	276	151	1528	980	1879	151	13500	13500	13500	151	0.0115	no	no	1006	12.7	1327	29.7
7	115925000	1521	980	1879	151	1521	980	1879	151	1521	980	1879	151	36	8	92	151	134	24	276	151	1521	980	1879	151	13500	13500	13500	151	0.0115	no	no	1888	73.7	1888	70.7
7	115926000	1525	980	1879	151	1525	980	1879	151	1525	980	1879	151	36	8	92	151	136	24	276	151	1525	980	1879	151	13500	13500	13500	151	0.0115	no	no	1888	73.7	1888	70.7
7	115927000	1573	1013	3437	151	1573	1013	3437	151	1573	1013	3437	151	36	8	92	151	136	24	276	151	1573	1013	3437	151	13500	13500	13500	151	0.0000	no	no	1888	73.7	1888	70.7
7	115928000	1636	1013	3437	151	1636	1013	3437	151	1636	1013	3437	151	36	8	92	151	136	24	276	151	1636	1013	3437	151	13500	13500	13500	151	0.0000	no	no	3845	96.6	3845	96.5
7	115929000	1482	813	2437	151	1482	813	2437	151	1482	813	2437	151	36	8	92	151	136	24	276	151	1482	813	2437	151	13500	13500	13500	151	0.0115	no	no	4977	99.3	4977	99.2
7	115930000	1419	800	1924	151	1419	800	1924	151	1419	800	1924	151	36	8	92	151	136	24	276	151	1419	800	1924	151	13500	13500	13500	151	0.0527	no	no	4977	99.3	4977	99.2
7	115931000	1355	796	1855	151	1361	796	1855	151	1361	796	1855	151	36	8	92	151	135	24	276	151	1361	796	1855	151	13500	13500	13500	151	0.0636	no	no	4977	99.3	4977	99.2
7	115932000	1340	796	1855	151	1352	796	1855	151	1352	796	1855	151	36	8	92	151	133	24	276	151	1352	796	1855	151	13500	13500	13500	151	0.0636	no	no	4977	99.3	4977	99.2
7	115933000	1324	796	1855	151	1330	796	1855	151	1330	796	1855	151	36	8	92	151	134	24	276	151	1330	796	1855	151	13500	13500	13500	151	0.0636	no	no	4977	99.3	4977	99.2
7	115934000	1373	796	1855	151	1379	796	1855	151	1379	796	1855	151	36	8	92	151	134	24	276	151	1379	796	1855	151	13500	13500	13500	151	0.0636	no	no	4977	99.3	4977	99.2
7	115935000	1495	950	2498	151	1496	950	2498	151	1496	950	2498	151	36	8	92	151	132	24	276	151	1496	950	2498	151	13500	13500	13500	151	0.0000	no	no	4977	99.3	4977	99.2
7	115936000	1672	1013	3437	151	1697	1013	3437	151	1697	1013	3437	151	36	8	92	151	132	24	276	151	1697	1013	3437	151	13500	13500	13500	151	0.0000	no	no	4977	99.3	4977	99.2
7	115937000	2144	1150	3498	151	2144	1150	3498	151	2144	1150	3498	151	36	8	92	151	132	24	276	151	2144	1150	3498	151	13500	13500	13500	151	0.0000	no	no	4977	99.3	4977	99.2
7	115938000	1981	1196	3518	151	1981	1196	3518	151	1981	1196	3518	151	36	8	92	151	132	24	276	151	1981	1196	3518	151	13500	13500	13500	151	0.0000	no	no	4977	99.3	4977	99.2
7	115939000	1948	1196	3518	151	1948	1196	3518	151	1948	1196	3518	151	36	8	92	151	132	24	276	151	1948	1196	3518	151	13500	13500	13500	151	0.0000	no	no	4977	99.3	4977	99.2
7	115940000	1999	1380	3598	151	1999	1380	3598	151	1999	1380	3598	151	36	8	92	151	128	18	207	151	1999	1380	3598	151	13500	13500	13500	151	0.0000	no	no	2234	83.9	2234	82.3
7	115941000	2011	1380	3598	151	2011	1380	3598	151	2011	1380	3598	151	36	8	92	151	128	18	207	151	2011	1380	3598	151	13500	13500	13500	151	0.0000	no	no	2234	83.9	2234	82.3
7	115942000	1803	1180	2598	151	1803	1180	2598	151	1803	1180	2598	151	36	8	92	151	128	18	207	151	1803	1180	2598	151	13500	13500	13500	151	0.0000	no	no	2234	83.9	2234	82.3
7	115943000	1707	1164	1904	151	1707	1164	1904	151	1707	1164	1904	151	36	8	92	151	136	18	207	151	1707	1164	1904	151	13500	13500	13500	151	0.0000	no	no	3134	94.0	3134	93.7
7	115944000	1701	1164	1904	151	1701	1164	1904	151	1701	1164	1904	151	36	8	92	151	136	18	207	151	1701	1164	1904	151	13500	13500	13500	151	0.0000	no	no	3134	94.0	3134	93.7
7	115945000	1711	1302	1922	151	1711	1302	1922	151	1711	1302	1922	151	36	8	92	151	140	24	276	151	1711	1302	1922	151	13500	13500	13500	151	0.0000	no	no	3134	94.0	3134	93.7
7	115946000	1672	1164	1904	151	1672	1164	1904	151	1672	1164	1904	151	36	8	92	151	140	24	276	151	1672	1164	1904	151	13500	13500	13500	151	0.0000	no	no	3508	95.6	3508	95.4
7	115947000	1830	1180	2598	151	1830	1180	2598	151	1830	1180	2598	151	36	8	92	151	140	24	276	151	1830	1180	2598	151	13500	13500	13500	151	0.0000	no	no	1591	56.9	1591	52.3
7	115948000	1895	1180	2598	151	1895	1180	2598	151	1895	1180	2598	151	36	8	92	151	140	24	276	151	1895	1180	2598	151	13500	13500	13500	151	0.0000	no	no	1591	56.9	1591	52.3
7	115949000	1950	1364	2678	151	1950	1364	2678	151	1950	1364	2678	151	36	8	92	151	136	24	276	151	1950	1364	2678	151	13500	13500	13500	151	0.0000	no	no	1378	39.9	1378	34.2
7	115950000	2012	1318	2658	151	2012	1318	2658	151	2012	1318	2658	151	36	8	92	151	137	24	276	151	2012	1318	2658	151	13500	13500	13500	151	0.0000	no	no	1378	39.9	1378	34.2
7	115951000	2011	1318	2658	151	2011	1318	2658	151	2011	1318	2658	151	36	8	92	151	133	24	276	151	2011	1318	2658	151	13500	13500	13500	151	0.0000	no	no	1378	39.9	1378	34.2
7	115952000	1975	1318	2658	151	1975	1318	2658	151	1975	1318	2658	151	36	8	92	151	133	24	276	151	1975	1318	2658	151	13500	13500	13500	151	0.0000	no	no	1378	39.9	1378	34.2
7	115953000	2096	1334	3578	151	2096	1334	3578	151	2096	1334	3578	151	36	8	92	151	133	24	276	151	2096	1334	3578	151	13500	13500	13500	151	0.0000	no	no	1473	47.9	1473	42.7
7	115954000	2253	1196	3518	151	2253	1196	3518	151	2253	1196	3518	151	36	8	92	151	132	24	276	151	2253	1196	3518	151	13500	13500	13500	151	0.0000	no	no	4024	97.1	4024	97.0
7	115955000	2456	1380	3598	151	2456	1380	3598	151	2456	1380	3598	151	36	8	92	151	134	24	276	151	2456	1380	3598	151	13500	13500	13500	151	0.0000	no	no	4024	97.1	4024	97.0
7	115956000	2654	1380	3598	151	2654	1380	3598	151	2654	1380	3598	151	0	0	0	151	136	24	276	151	2654	1380	3598	151	13500	13500	13500	151	0.0000	no	no	4024	97.1	4024	97.0
7	115957000	2565	1564	3678	151	2565	1564	3678	151	2565	1564	3678	151	0	0	0	151	136	24	276	151	2565	1564	3678	151	13500	13500	13500	151	0.0000	no	no	1341	36.8	1341	30.9
7	115958000	2584	1196	3518	151	2584	1196	3518	151	2584	1196	3518	151	0	0	0	151	142	24	276	151	2584	1196	3518	151	13500	13500	13500	151	0.0000	no	no	1341	36.8	1341	30.9
7	115959000	2845	1564	3678	151	2845	1564	3678	151	2845	1564	3678	151	0	0	0	151	132	16	184	151	2845	1564	3678	151	13500	13500	13500	151	0.0000	no	no	1341	36.8	1341	30.9
7	115960000	2632	1564	3678	151	2632	1564	3678	151	2632	1564	3678	151	0	0	0	151	133	16	184	151	2632	1564	3678	151	13500	13500	13500	151	0.0000	no	no	1356	38.1	1356	32.3
7	115961000	2428	1380	3598	151	2428	1380	3598	151	2428	1380	3598	151	0	0	0	151	133	16	184	151	2428	1380	3598	151	13500	13500	13500	151	0.0000	no	no	1356	38.1	1356	32.3
7	115962000	2631	1380	3598	151	2631	1380	3598	151	2631	1380	3598	151	0	0	0	151	136	18	207	151	2631	1380	3598	151	13500	13500	13500	151	0.0000	no	no	1356	38.1	1356	32.3
7	115963000	3089	1703	3739	151	3089	1703	3739	151	3089	1703	3739	151	0	0	0	151	140	24	276	151	3089	1703	3739	151	13500	13500	13500	151	0.0000	no	no	1356	38.1	1356	32.3
7	115964000	4964	2241	11209	151	4964	2241	11209	151	4964	2241	11209	151	0	0	0	151	140	24	276	151	4964	2241	11209	151	13500	13500	13500	151	0.0000	no	no	1356	38.1	1356	32.3
7	115965000	5950	3161	11973	151	5950	3161	11973	151	5950	3161	11973	151	0	0	0	151	141	24	276	151	5950	3161	11973	151	13500	13500	13500	151	0.0000	no	no	1356	38.1	1356	32.3
7	115966000	4889	3161	11973	151	4889	3161	11973	151	4889	3161	11973	151	0	0	0	151	140	87	213	151	4889	3161	11973	151	13500	13500	13500	151	0.0000	no	no	1356	38.1	1356	32.3
7	115967000	3623	2161	3839	151	3623	2161	3839	151	3623	2161	3839	151	0	0	0	151	140	110	215	151	3623	2161	3839	151	13500	13500	13500	151	0.0000	no	no	1356	38.1	1356	32.3
7	115968000	3621	2161	3839	151	3621	2161	3839	151	3621	2161	3839	151	0	0	0	151	141	110	215	151	3621	2161	3839	151	13500	13500	13500	151	0.0000	no	no	1356	38.1	1356	32.3
7	115969000	3203	1564	3678	151	3203	1564	3678	151	3203	1564	3678	151	0	0	0	151	144	116	284	151	3203	1564	3678	151	13500	13500	13500	151	0.0000	no	no	1356	38.1	1356	32.3
7	115970000	2272	1013	3437	151	2272	1013	3437	151	2272	1013	3437	151	0	0	0	151	164	120	330	151	2272	1013	3437	151	13500	13500	13500	151	0.0000	no	no	1356	38.1	1356	32.3
7	115971000	1709	996	2518	151	1713	996	2518	151	1713	996	2518	151	0	0	0	151	160	120	330	151	1713	996	2518	151	13500	13500	13500	151	0.0000	no	no	2120	81.5	2120	79.7
7	115972000	1525	984	1948	151	1528	984	1948	151	1528	984	1948	151	0	0	0	151	158	120	330	151	1528	984	1948	151	13500	13500	13500	151	0.0000	no	no	2120	81.5	2120	79.7
7	115973000	1495	980	1879	151	1498	980	1879	151	1498	980	1879	151	0	0	0	151	140	18	207	151	1498	980	1879	151	13500	13500	13500	151	0.0115	no	no	1233	28.0	1233	21.8
7	115974000	1448	980	1879	151	1448	980	1879	151	1448	980	1879	151	0	0	0	151	140	18	207	151	1448	980	1879	151	13500	13500	13500	151	0.0115	no	no	1666	62.1	1666	57.9
7	115975000	1461	984	1948	151	1461	984	1948	151	1461	984	1948	151	0	0	0	151	138	16	184	151	1461	984	1948	151	13500	13500	13500	151	0.0000	no	no	1666	62.1	1666	57.9
7	115976000	1475	996	2518	151	1477	996	2518	151	1477	996	2518	151	0	0	0	151	137	16	184	151	1477	996	2518	151	13500	13500	13500	151	0.0000	no	no	1666	62.1	1666	57.9
7	115977000	1407	980	1879	151	1413	980	1879	151	1413	980	1879	151	0	0	0	151	135	16	184	151	1413	980	1879	151	13500	13500	13500	151	0.0115	no	no	1666	62.1	1666	57.9
7	115978000	1363	980	1879	151	1363	980	1879	151	1363	980	1879	151	0	0	0	151	134	16	184	151	1363	980	1879	151	13500	13500	13500	151	0.0115	no	no	1666	62.1	1666	57.9
7	115979000	1304	980	1879	151	1308	980	1879	151	1308	980	1879	151	0	0	0	151	134	16	184	151	1308	980	1879	151	13500	13500	13500	151	0.0115	no	no	1490	49.3	1490	44.2
7	115980000	1194	980	1879	151	1200	980	1879	151	1200	980	1879	151	0	0	0	151	132	16	184	151	1200	980	1879	151	13500	13500	13500	151	0.0115	no	no	1490	49.3	1490	44.2
7	115981000	1166	980	1879	151	1174	980	1879	151	1174	980	1879	151	0	0	0	151	130	16	184	151	1174	980	1879	151	13500	13500	13500	151	0.0115	no	no	1268	30.8	1268	24.7
7	115982000	1064	780	1620	151	1070	964	1636	151	1070	964	1636	151	0	0	0	151	129	16	184	151	1070	964	1636	151	13500	13500	13500	151	0.0636	no	no	1268	30.8	1268	24.7
7	115983000	1029	784	1666	151	1032	922	1678	151	1032	922	1678	151	0	0	0	151	129	16	184	151	1032	922	1678	151	13500	13500	13500	151	0.0636	no	no	1268	30.8	1268	24.7
7	115984000	1021	750	1849	151	1023	911	1870	151	1023	911	1870	151	0	0	0	151	130	16	184	151	1023	911	1870	151	13500	13500	13500	151	0.0337	no	no	1268	30.8	1268	24.7
7	115985000	983	706	1294	151	990	706	1294	151	985	706	1294	151	0	0	0	151	132	18	207	151	990	706	1294	151	13500	13500	13500	151	0.1011	no	no	1268	30.8	1268	24.7
7	115986000	988	706	1294	151	996	718	1432	151	989	706	1294	151	0	0	0	151	132	18	207	151	996	718	1432	151	13500	13500	13500	151	0.1011	no	no	1268	30.8	1268	24.7
7	115987000	977	748	1252	151	984	748	1252	151	977	748	1252	151	0	0	0	151	132	18	207	151	984	748	1252	151	13500	13500	13500	151	0.1011	no	no	1268	30.8	1268	24.7
7	115988000	979	932	1268	151	979	932	1268	151	979	932	1268	151	0	0	0	151	131	18	207	151	979	932	1268	151	13500	13500	13500	151	0.1071	no	no	1476	48.1	1476	43.0
7	115989000	977	932	1268	151	977	932	1268	151	977	932	1268	151	0	0	0	151	132	16	184	151	977	932	1268	151	13500	13500	13500	151	0.1071	no	no	1476	48.1	1476	43.0
7	115990000	979	932	1268	151	979	932	1268	151	979	932	1268	151	0	0	0	151	133	18	207	151	979	932	1268	151	13500	13500	13500	151	0.1071	no	no	1476	48.1	1476	43.0
7	115991000	977	932	1268	151	977	932	1268	151	977	932	1268	151	0	0	0	151	134	18	207	151	977	932	1268	151	13500	13500	13500	151	0.1071	no	no	1412	42.8	1412	37.4
7	115992000	1056	980	1879	151	1056	980	1879	151	1056	980	1879	151	0	0	0	151	134	18	207	151	1056	980	1879	151	13500	13500	13500	151	0.0115	no	no	1412	42.8	1412	37.4
7	115993000	1042	980	1879	151	1042	980	1879	151	1042	980	1879	151	0	0	0	151	133	16	184	151	1042	980	1879	151	13500	13500	13500	151	0.0115	no	no	1753	67.7	1753	63.7
7	115994000	982	932	1268	151	982	932	1268	151	982	932	1268	151	0	0	0	151	132	16	184	151	982	932	1268	151	13500	13500	13500	151	0.1071	no	no	1753	67.7	1753	63.7
7	115995000	991	932	1268	151	991	932	1268	151	991	932	1268	151	0	0	0	151	143	25	287	151	991	932	1268	151	13500	13500	13500	151	0.1071	no	no	1753	67.7	1753	63.7
7	115996000	990	932	1268	151	990	932	1268	151	990	932	1268	151	0	0	0	151	143	25	287	151	990	932	1268	151	13500	13500	13500	151	0.1071	no	no	3227	94.5	3227	94.2
7	115997000	1004	936	1314	151	1004	936	1314	151	1004	936	1314	151	0	0	0	151	140	28	322	151	1004	936	1314	151	13500	13500	13500	151	0.1058	no	no	3227	94.5	3227	94.2
7	115998000	1010	936	1314	151	1010	936	1314	151	1010	936	1314	151	0	0	0	151	139	28	322	151	1010	936	1314	151	13500	13500	13500	151	0.1058	no	no	3227	94.5	3227	94.2
7	115999000	978	932	1268	151	978	932	1268	151	978	932	1268	151	0	0	0	151	149	28	322	151	978	932	1268	151	13500	13500	13500	151	0.1071	no	no	3227	94.5	3227	94.2
7	116000000	981	932	1268	151	981	932	1268	151	981	932	1268	151	0	0	0	151	147	25	287	151	981	932	1268	151	13500	13500	13500	151	0.1071	no	no	1637	60.4	1637	56.0
7	116001000	998	948	1452	151	998	948	1452	151	998	948	1452	151	0	0	0	151	147	25	287	151	998	948	1452	151	13500	13500	13500	151	0.0949	no	no	1637	60.4	1637	56.0
7	116002000	1009	964	1636	151	1009	964	1636	151	1009	964	1636	151	0	0	0	151	138	25	287	151	1009	964	1636	151	13500	13500	13500	151	0.0636	no	no	2276	84.6	2276	83.1
7	116003000	1001	952	1498	151	1001	952	1498	151	1001	952	1498	151	0	0	0	151	138	25	287	151	1001	952	1498	151	13500	13500	13500	151	0.0889	no	no	2276	84.6	2276	83.1
7	116004000	1000	948	1452	151	1000	948	1452	151	1000	948	1452	151	0	0	0	151	133	25	287	151	1000	948	1452	151	13500	13500	13500	151	0.0949	no	no	1125	20.6	1125	14.6
7	116005000	1003	936	1314	151	1003	936	1314	151	1003	936	1314	151	0	0	0	151	132	25	287	151	1003	936	1314	151	13500	13500	13500	151	0.1058	no	no	1125	20.6	1125	14.6
7	116006000	1025	948	1452	151	1025	948	1452	151	1025	948	1452	151	0	0	0	151	131	28	322	151	1025	948	1452	151	13500	13500	13500	151	0.0949	no	no	1256	29.9	1256	23.7
7	116007000	1028	948	1452	151	1028	948	1452	151	1028	948	1452	151	0	0	0	151	131	28	322	151	1028	948	1452	151	13500	13500	13500	151	0.0949	no	no	1256	29.9	1256	23.7
7	116008000	1037	948	1452	151	1037	948	1452	151	1037	948	1452	151	0	0	0	151	131	28	322	151	1037	948	1452	151	13500	13500	13500	151	0.0949	no	no	1256	29.9	1256	23.7
7	116009000	1052	948	1452	151	1052	948	1452	151	1052	948	1452	151	0	0	0	151	129	28	322	151	1052	948	1452	151	13500	13500	13500	151	0.0949	no	no	1256	29.9	1256	23.7
7	116010000	1100	968	1682	151	1100	968	1682	151	1100	968	1682	151	0	0	0	151	127	25	287	151	1100	968	1682	151	13500	13500	13500	151	0.0527	no	no	1553	54.0	1553	49.3
7	116011000	1088	968	1682	151	1088	968	1682	151	1088	968	1682	151	0	0	0	151	127	25	287	151	1088	968	1682	151	13500	13500	13500	151	0.0527	no	no	1553	54.0	1553	49.3
7	116012000	1163	980	1879	151	1201	996	2518	151	1174	980	1879	151	0	0	0	151	123	25	287	151	1201	996	2518	151	13500	13500	13500	151	0.0115	no	no	1553	54.0	1553	49.3
7	116013000	1173	984	1948	151	1201	996	2518	151	1173	984	1948	151	0	0	0	151	120	16	184	151	1201	996	2518	151	13500	13500	13500	151	0.0000	no	no	1553	54.0	1553	49.3
7	116014000	1289	996	2518	151	1289	996	2518	151	1289	996	2518	151	0	0	0	151	121	24	276	151	1289	996	2518	151	13500	13500	13500	151	0.0000	no	no	1553	54.0	1553	49.3
7	116015000	1397	996	2518	151	1397	996	2518	151	1397	996	2518	151	0	0	0	151	119	24	276	151	1397	996	2518	151	13500	13500	13500	151	0.0000	no	no	1553	54.0	1553	49.3
7	116016000	1405	996	2518	151	1405	996	2518	151	1405	996	2518	151	0	0	0	151	119	24	276	151	1405	996	2518	151	13500	13500	13500	151	0.0000	no	no	1553	54.0	1553	49.3
7	116017000	1353	996	2518	151	1353	996	2518	151	1353	996	2518	151	0	0	0	151	117	24	276	151	1353	996	2518	151	13500	13500	13500	151	0.0000	no	no	1553	54.0	1553	49.3
7	116018000	1299	996	2518	151	1299	996	2518	151	1299	996	2518	151	0	0	0	151	109	16	184	151	1299	996	2518	151	13500	13500	13500	151	0.0000	no	no	1553	54.0	1553	49.3
7	116019000	1286	996	2518	151	1286	996	2518	151	1286	996	2518	151	0	0	0	151	109	16	184	151	1286	996	2518	151	13500	13500	13500	151	0.0000	no	no	1553	54.0	1553	49.3
7	116020000	1103	934	1873	151	1103	934	1873	151	1109	934	1873	151	0	0	0	151	111	16	184	151	1109	934	1873	151	13500	13500	13500	151	0.0266	no	no	1553	54.0	1553	49.3
7	116021000	1044	780	1620	151	1044	780	1620	151	1044	780	1620	151	0	0	0	151	109	16	184	151	1044	780	1620	151	13500	13500	13500	151	0.0949	no	no	1553	54.0	1553	49.3
7	116022000	1021	780	1620	151	1021	780	1620	151	1021	780	1620	151	0	0	0	151	109	16	184	151	1021	780	1620	151	13500	13500	13500	151	0.0949	no	no	1553	54.0	1553	49.3
7	116023000	999	768	1482	151	999	768	1482	151	999	768	1482	151	0	0	0	151	109	16	184	151	999	768	1482	151	13500	13500	13500	151	0.1058	no	no	1553	54.0	1553	49.3
7	116024000	926	764	1436	151	929	764	1436	151	936	764	1436	151	0	0	0	151	109	16	184	151	936	764	1436	151	13500	13500	13500	151	0.1071	no	no	1553	54.0	1553	49.3
7	116025000	908	752	1298	151	908	752	1298	151	917	764	1436	151	0	0	0	151	117	16	184	151	917	764	1436	151	13500	13500	13500	151	0.1071	no	no	1553	54.0	1553	49.3
7	116026000	908	748	1252	151	908	748	1252	151	917	764	1436	151	0	0	0	151	120	16	184	151	917	764	1436	151	13500	13500	13500	151	0.1071	no	no	1553	54.0	1553	49.3
7	116027000	917	752	1298	151	917	752	1298	151	937	780	1620	151	0	0	0	151	120	16	184	151	937	780	1620	151	13500	13500	13500	151	0.0949	no	no	1553	54.0	1553	49.3
7	116028000	926	768	1482	151	927	768	1482	151	944	780	1620	151	0	0	0	151	121	16	184	151	944	780	1620	151	13500	13500	13500	151	0.0949	no	no	1070	16.5	1070	11.1
7	116029000	920	752	1298	151	920	752	1298	151	924	752	1298	151	0	0	0	151	123	16	184	151	924	752	1298	151	13500	13500	13500	151	0.1043	no	no	1070	16.5	1070	11.1
7	116030000	913	752	1298	151	913	752	1298	151	917	752	1298	151	0	0	0	151	128	16	184	151	917	752	1298	151	13500	13500	13500	151	0.1043	no	no	1070	16.5	1070	11.1
7	116031000	907	748	1252	151	907	748	1252	151	907	748	1252	151	0	0	0	151	132	24	276	151	907	748	1252	151	13500	13500	13500	151	0.1011	no	no	1070	16.5	1070	11.1
7	116032000	921	764	1436	151	948	768	1482	151	921	764	1436	151	0	0	0	151	134	24	276	151	948	768	1482	151	13500	13500	13500	151	0.1071	no	no	1070	16.5	1070	11.1
7	116033000	940	764	1436	151	940	764	1436	151	940	764	1436	151	0	0	0	151	136	24	276	151	940	764	1436	151	13500	13500	13500	151	0.1071	no	no	1070	16.5	1070	11.1
7	116034000	888	748	1252	151	888	748	1252	151	888	748	1252	151	0	0	0	151	138	24	276	151	888	748	1252	151	13500	13500	13500	151	0.1011	no	no	1070	16.5	1070	11.1
7	116035000	888	748	1252	151	888	748	1252	151	888	748	1252	151	0	0	0	151	140	24	276	151	888	748	1252	151	13500	13500	13500	151	0.1011	no	no	1070	16.5	1070	11.1
7	116036000	890	748	1252	151	893	748	1252	151	890	748	1252	151	0	0	0	151	140	24	276	151	893	748	1252	151	13500	13500	13500	151	0.1011	no	no	1070	16.5	1070	11.1
7	116037000	852	748	1252	151	860	748	1252	151	857	748	1252	151	0	0	0	151	140	24	276	151	860	748	1252	151	13500	13500	13500	151	0.1011	no	no	1209	26.2	1209	19.9
7	116038000	834	732	1068	151	855	748	1252	151	840	732	1068	151	0	0	0	151	142	24	276	151	855	748	1252	151	13500	13500	13500	151	0.0765	no	no	1209	26.2	1209	19.9
7	116039000	846	748	1252	151	881	752	1298	151	851	748	1252	151	0	0	0	151	142	24	276	151	881	752	1298	151	13500	13500	13500	151	0.1011	no	no	1209	26.2	1209	19.9
7	116040000	860	752	1298	151	891	784	1666	151	868	752	1298	151	0	0	0	151	144	24	276	151	891	784	1666	151	13500	13500	13500	151	0.1043	no	no	1326	35.5	1326	29.6
7	116041000	850	748	1252	151	858	748	1252	151	858	748	1252	151	0	0	0	151	141	24	276	151	858	748	1252	151	13500	13500	13500	151	0.1011	no	no	1326	35.5	1326	29.6
7	116042000	823	732	1068	151	835	732	1068	151	835	732	1068	151	0	0	0	151	141	24	276	151	835	732	1068	151	13500	13500	13500	151	0.0765	no	no	1326	35.5	1326	29.6
7	116043000	823	732	1068	151	835	732	1068	151	836	732	1068	151	0	0	0	151	140	24	276	151	836	732	1068	151	13500	13500	13500	151	0.0765	no	no	1326	35.5	1326	29.6
7	116044000	831	732	1068	151	839	732	1068	151	840	732	1068	151	0	0	0	151	141	24	276	151	840	732	1068	151	13500	13500	13500	151	0.0765	no	no	1326	35.5	1326	29.6
7	116045000	827	732	1068	151	835	732	1068	151	887	764	1436	151	0	0	0	151	141	24	276	151	887	764	1436	151	13500	13500	13500	151	0.1071	no	no	1326	35.5	1326	29.6
7	116046000	830	736	1114	151	836	736	1114	151	917	780	1620	151	0	0	0	151	144	24	276	151	917	780	1620	151	13500	13500	13500	151	0.0949	no	no	1326	35.5	1326	29.6
7	116047000	855	784	1666	151	862	784	1666	151	940	796	1855	151	0	0	0	151	151	28	322	151	940	796	1855	151	13500	13500	13500	151	0.0636	no	no	1326	35.5	1326	29.6
7	116048000	866	796	1855	151	873	796	1855	151	948	796	1855	151	0	0	0	151	151	28	322	151	948	796	1855	151	13500	13500	13500	151	0.0636	no	no	1326	35.5	1326	29.6
7	116049000	842	736	1114	151	849	736	1114	151	923	796	1855	151	0	0	0	151	146	25	287	151	923	796	1855	151	13500	13500	13500	151	0.0636	no	no	1326	35.5	1326	29.6
7	116050000	872	764	1436	151	879	764	1436	151	944	796	1855	151	0	0	0	151	147	25	287	151	948	796	1855	151	13500	13500	13500	151	0.0636	no	no	1326	35.5	1326	29.6
7	116051000	893	768	1482	151	905	768	1482	151	977	796	1855	151	0	0	0	151	149	25	287	151	981	796	1855	151	13500	13500	13500	151	0.0636	no	no	1326	35.5	1326	29.6
7	116052000	946	780	1620	151	952	780	1620	151	999	784	1666	151	0	0	0	151	149	24	276	151	1003	784	1666	151	13500	13500	13500	151	0.0889	no	no	1326	35.5	1326	29.6
7	116053000	902	780	1620	151	911	780	1620	151	954	784	1666	151	8	8	92	151	164	24	276	151	958	784	1666	151	13500	13500	13500	151	0.0889	no	no	1326	35.5	1326	29.6
7	116054000	885	780	1620	151	891	780	1620	151	943	796	1855	151	8	8	92	151	160	24	276	151	947	796	1855	151	13500	13500	13500	151	0.0636	no	no	1326	35.5	1326	29.6
7	116055000	901	796	1855	151	905	796	1855	151	927	796	1855	151	8	8	92	151	161	24	276	151	931	796	1855	151	13500	13500	13500	151	0.0636	no	no	1326	35.5	1326	29.6
7	116056000	882	768	1482	151	883	768	1482	151	907	768	1482	151	8	8	92	151	160	24	276	151	907	768	1482	151	13500	13500	13500	151	0.1058	no	no	1326	35.5	1326	29.6
7	116057000	856	736	1114	151	860	736	1114	151	887	752	1298	151	8	8	92	151	160	24	276	151	887	752	1298	151	13500	13500	13500	151	0.1043	no	no	1326	35.5	1326	29.6
7	116058000	835	732	1068	151	840	732	1068	151	870	732	1068	151	8	8	92	151	156	24	276	151	870	732	1068	151	13500	13500	13500	151	0.0765	no	no	1326	35.5	1326	29.6
7	116059000	836	732	1068	151	842	732	1068	151	868	732	1068	151	8	8	92	151	156	24	276	151	868	732	1068	151	13500	13500	13500	151	0.0765	no	no	1326	35.5	1326	29.6
7	116060000	840	732	1068	151	847	732	1068	151	870	732	1068	151	8	8	92	151	143	24	276	151	870	732	1068	151	13500	13500	13500	151	0.0765	no	no	1326	35.5	1326	29.6
7	116061000	844	732	1068	151	851	732	1068	151	871	736	1114	151	8	8	92	151	143	24	276	151	871	736	1114	151	13500	13500	13500	151	0.0845	no	no	1326	35.5	1326	29.6
7	116062000	843	732	1068	151	850	732	1068	151	874	736	1114	151	9	8	92	151	141	24	276	151	874	736	1114	151	13500	13500	13500	151	0.0845	no	no	929	7.9	1044	9.8
7	116063000	885	748	1252	151	892	748	1252	151	915	764	1436	151	9	8	92	151	143	24	276	151	915	764	1436	151	13500	13500	13500	151	0.1071	no	no	929	7.9	1044	9.8
7	116064000	918	780	1620	151	925	780	1620	151	947	780	1620	151	9	8	92	151	144	24	276	151	947	780	1620	151	13500	13500	13500	151	0.0949	no	no	929	7.9	1044	9.8
7	116065000	929	784	1666	151	937	784	1666	151	948	784	1666	151	9	8	92	151	144	24	276	151	948	784	1666	151	13500	13500	13500	151	0.0889	no	no	929	7.9	1044	9.8
7	116066000	884	752	1298	151	895	752	1298	151	904	752	1298	151	9	8	92	151	144	24	276	151	904	752	1298	151	13500	13500	13500	151	0.1043	no	no	929	7.9	1044	9.8
7	116067000	893	764	1436	151	903	764	1436	151	903	764	1436	151	9	8	92	151	147	24	276	151	903	764	1436	151	13500	13500	13500	151	0.1071	no	no	929	7.9	1044	9.8
7	116068000	929	764	1436	151	929	764	1436	151	929	764	1436	151	9	8	92	151	148	24	276	151	929	764	1436	151	13500	13500	13500	151	0.1071	no	no	929	7.9	1044	9.8
7	116069000	952	764	1436	151	952	764	1436	151	952	764	1436	151	15	8	92	151	146	24	276	151	952	764	1436	151	13500	13500	13500	151	0.1071	no	no	929	7.9	1044	9.8
7	116070000	940	764	1436	151	940	764	1436	151	940	764	1436	151	15	8	92	151	146	24	276	151	940	764	1436	151	13500	13500	13500	151	0.1071	no	no	929	7.9	1044	9.8
7	116071000	967	764	1436	151	970	764	1436	151	970	764	1436	151	15	8	92	151	146	24	276	151	970	764	1436	151	13500	13500	13500	151	0.1071	no	no	1285	32.2	1285	26.1
7	116072000	991	768	1482	151	995	768	1482	151	997	768	1482	151	16	8	92	151	142	24	276	151	997	768	1482	151	13500	13500	13500	151	0.1058	no	no	1285	32.2	1285	26.1
7	116073000	1016	780	1620	151	1019	780	1620	151	1021	780	1620	151	16	8	92	151	142	24	276	151	1021	780	1620	151	13500	13500	13500	151	0.0949	no	no	1285	32.2	1285	26.1
7	116074000	1004	780	1620	151	1007	780	1620	151	1009	780	1620	151	39	24	276	151	142	24	276	151	1009	780	1620	151	13500	13500	13500	151	0.0949	no	no	1285	32.2	1285	26.1
7	116075000	1042	796	1855	151	1043	796	1855	151	1046	796	1855	151	39	24	276	151	142	24	276	151	1046	796	1855	151	13500	13500	13500	151	0.0636	no	no	1285	32.2	1285	26.1
7	116076000	1024	780	1620	151	1026	780	1620	151	1026	780	1620	151	39	24	276	151	142	24	276	151	1026	780	1620	151	13500	13500	13500	151	0.0949	no	no	1285	32.2	1285	26.1
7	116077000	989	768	1482	151	994	768	1482	151	994	768	1482	151	39	24	276	151	143	24	276	151	994	768	1482	151	13500	13500	13500	151	0.1058	no	no	1285	32.2	1285	26.1
7	116078000	1010	784	1666	151	1024	796	1855	151	1024	796	1855	151	39	24	276	151	140	24	276	151	1024	796	1855	151	13500	13500	13500	151	0.0636	no	no	1285	32.2	1285	26.1
7	116079000	985	780	1620	151	1001	784	1666	151	997	784	1666	151	39	24	276	151	142	25	287	151	1001	784	1666	151	13500	13500	13500	151	0.0889	no	no	1104	18.6	1104	13.2
7	116080000	983	748	1252	151	999	748	1252	151	999	748	1252	151	38	24	276	151	142	25	287	151	999	748	1252	151	13500	13500	13500	151	0.1011	no	no	1104	18.6	1104	13.2
7	116081000	987	748	1252	151	995	748	1252	151	995	748	1252	151	38	24	276	151	148	28	322	151	995	748	1252	151	13500	13500	13500	151	0.1011	no	no	1104	18.6	1104	13.2
7	116082000	990	748	1252	151	997	748	1252	151	997	748	1252	151	38	24	276	151	142	25	287	151	997	748	1252	151	13500	13500	13500	151	0.1011	no	no	1104	18.6	1104	13.2
7	116083000	1034	796	1855	151	1037	796	1855	151	1037	796	1855	151	38	24	276	151	145	28	322	151	1037	796	1855	151	13500	13500	13500	151	0.0636	no	no	1104	18.6	1104	13.2
7	116084000	1075	796	1855	151	1077	796	1855	151	1077	796	1855	151	41	24	276	151	147	28	322	151	1077	796	1855	151	13500	13500	13500	151	0.0636	no	no	1104	18.6	1104	13.2
7	116085000	1082	796	1855	151	1088	796	1855	151	1088	796	1855	151	41	24	276	151	150	28	322	151	1088	796	1855	151	13500	13500	13500	151	0.0636	no	no	1104	18.6	1104	13.2
7	116086000	1034	764	1436	151	1046	764	1436	151	1046	764	1436	151	54	24	276	151	174	40	430	151	1046	764	1436	151	13500	13500	13500	151	0.1071	no	no	1104	18.6	1104	13.2
7	116087000	1081	784	1666	151	1091	796	1855	151	1091	796	1855	151	62	24	276	151	186	40	430	151	1091	796	1855	151	13500	13500	13500	151	0.0636	no	no	1104	18.6	1104	13.2
7	116088000	1113	968	1682	151	1115	968	1682	151	1115	968	1682	151	68	25	287	151	197	42	441	151	1115	968	1682	151	13500	13500	13500	151	0.0527	no	no	1104	18.6	1104	13.2
7	116089000	1111	964	1636	151	1126	964	1636	151	1126	964	1636	151	74	30	345	151	200	40	430	151	1126	964	1636	151	13500	13500	13500	151	0.0636	no	no	1333	36.1	1333	30.2
7	116090000	1136	964	1636	151	1171	980	1879	151	1171	980	1879	151	74	30	345	151	210	40	430	151	1171	980	1879	151	13500	13500	13500	151	0.0115	no	no	1333	36.1	1333	30.2
7	116091000	1187	980	1879	151	1205	980	1879	151	1205	980	1879	151	103	40	430	151	211	40	430	151	1205	980	1879	151	13500	13500	13500	151	0.0115	no	no	1333	36.1	1333	30.2
7	116092000	1369	996	2518	151	1385	996	2518	151	1385	996	2518	151	105	40	430	151	234	48	476	151	1385	996	2518	151	13500	13500	13500	151	0.0000	no	no	1333	36.1	1333	30.2
7	116093000	1393	996	2518	151	1403	996	2518	151	1403	996	2518	151	111	40	430	151	236	48	476	151	1403	996	2518	151	13500	13500	13500	151	0.0000	no	no	1333	36.1	1333	30.2
7	116094000	1402	996	2518	151	1419	996	2518	151	1419	996	2518	151	130	40	430	151	245	48	476	151	1419	996	2518	151	13500	13500	13500	151	0.0000	no	no	1333	36.1	1333	30.2
7	116095000	1517	996	2518	151	1535	996	2518	151	1535	996	2518	151	165	48	476	151	247	48	476	151	1535	996	2518	151	13500	13500	13500	151	0.0000	no	no	1333	36.1	1333	30.2
7	116096000	1666	996	2518	151	1689	996	2518	151	1689	996	2518	151	202	68	591	151	286	68	591	151	1689	996	2518	151	13500	13500	13500	151	0.0000	no	no	1333	36.1	1333	30.2
7	116097000	1815	1013	3437	151	1822	1013	3437	151	1822	1013	3437	151	211	64	568	151	305	64	568	151	1822	1013	3437	151	13500	13500	13500	151	0.0000	no	no	1333	36.1	1333	30.2
7	116098000	1686	1013	3437	151	1689	1013	3437	151	1689	1013	3437	151	253	64	568	151	308	64	568	151	1689	1013	3437	151	13500	13500	13500	151	0.0000	no	no	1333	36.1	1333	30.2
7	116099000	1605	813	2437	151	1613	813	2437	151	1613	813	2437	151	281	64	568	151	362	156	572	151	1613	813	2437	151	13500	13500	13500	151	0.0115	no	no	1333	36.1	1333	30.2
7	116100000	1759	829	3357	151	1764	829	3357	151	1764	829	3357	151	333	64	568	151	397	164	636	151	1764	829	3357	151	13500	13500	13500	151	0.0000	no	no	1333	36.1	1333	30.2
7	116101000	1841	996	2518	151	1844	996	2518	151	1844	996	2518	151	352	64	568	151	441	262	725	151	1844	996	2518	151	13500	13500	13500	151	0.0000	no	no	1333	36.1	1333	30.2
7	116102000	1930	1000	2748	151	1931	1000	2748	151	1931	1000	2748	151	395	156	572	151	415	248	576	151	1931	1000	2748	151	13500	13500	13500	151	0.0000	no	no	1333	36.1	1333	30.2
7	116103000	2207	1196	3518	151	2207	1196	3518	151	2207	1196	3518	151	409	160	595	151	470	260	690	151	2207	1196	3518	151	13500	13500	13500	151	0.0000	no	no	1333	36.1	1333	30.2
7	116104000	2147	1380	3598	151	2147	1380	3598	151	2147	1380	3598	151	405	156	572	151	470	260	690	151	2147	1380	3598	151	13500	13500	13500	151	0.0000	no	no	727	1.2	3390	94.9
7	116105000	2115	1364	2678	151	2115	1364	2678	151	2115	1364	2678	151	404	156	572	151	464	260	690	151	2115	1364	2678	151	13500	13500	13500	151	0.0000	no	no	727	1.2	3390	94.9
7	116106000	2052	1364	2678	151	2052	1364	2678	151	2052	1364	2678	151	405	156	572	151	465	260	690	151	2052	1364	2678	151	13500	13500	13500	151	0.0000	no	no	727	1.2	3390	94.9
7	116107000	2228	1380	3598	151	2228	1380	3598	151	2228	1380	3598	151	408	156	572	151	474	344	606	151	2228	1380	3598	151	13500	13500	13500	151	0.0000	no	no	727	1.2	3390	94.9
7	116108000	2362	1564	3678	151	2362	1564	3678	151	2362	1564	3678	151	443	252	599	151	474	344	606	151	2362	1564	3678	151	13500	13500	13500	151	0.0000	no	no	727	1.2	3390	94.9
7	116109000	2480	1564	3678	151	2480	1564	3678	151	2480	1564	3678	151	445	248	576	151	482	344	606	151	2480	1564	3678	151	13500	13500	13500	151	0.0000	no	no	727	1.2	3390	94.9
7	116110000	2580	1564	3678	151	2580	1564	3678	151	2580	1564	3678	151	451	248	576	151	486	344	606	151	2580	1564	3678	151	13500	13500	13500	151	0.0000	no	no	999	12.3	3021	93.1
7	116111000	2241	1380	3598	151	2241	1380	3598	151	2241	1380	3598	151	443	248	576	151	486	344	606	151	2241	1380	3598	151	13500	13500	13500	151	0.0000	no	no	999	12.3	3021	93.1
7	116112000	1936	1368	2908	151	1936	1368	2908	151	1936	1368	2908	151	452	252	599	151	486	340	580	151	1936	1368	2908	151	13500	13500	13500	151	0.0000	no	no	999	12.3	3021	93.1
7	116113000	1721	996	2518	151	1721	996	2518	151	1721	996	2518	151	448	252	599	151	488	340	580	151	1721	996	2518	151	13500	13500	13500	151	0.0000	no	no	999	12.3	3021	93.1
7	116114000	1614	980	1879	151	1614	980	1879	151	1614	980	1879	151	452	252	599	151	487	340	580	151	1614	980	1879	151	13500	13500	13500	151	0.0115	no	no	999	12.3	3021	93.1
7	116115000	1566	980	1879	151	1566	980	1879	151	1613	996	2518	151	457	252	599	151	556	385	1454	151	1613	996	2518	151	13500	13500	13500	151	0.0000	no	no	999	12.3	3021	93.1
7	116116000	1611	1164	1904	151	1611	1164	1904	151	1656	1180	2598	151	466	252	599	151	562	398	1752	151	1656	1180	2598	151	13500	13500	13500	151	0.0000	no	no	1093	17.9	1093	12.4
7	116117000	1656	1164	1904	151	1656	1164	1904	151	1656	1164	1904	151	460	252	599	151	500	352	698	151	1656	1164	1904	151	13500	13500	13500	151	0.0000	no	no	1093	17.9	1093	12.4
7	116118000	1620	1164	1904	151	1620	1164	1904	151	1620	1164	1904	151	492	252	599	151	499	352	698	151	1620	1164	1904	151	13500	13500	13500	151	0.0000	no	no	1834	71.5	1834	68.5
7	116119000	1660	1180	2598	151	1660	1180	2598	151	1660	1180	2598	151	494	256	644	151	499	352	698	151	1660	1180	2598	151	13500	13500	13500	151	0.0000	no	no	1834	71.5	1834	68.5
7	116120000	1664	1013	3437	151	1664	1013	3437	151	1664	1013	3437	151	490	317	579	151	485	340	580	151	1664	1013	3437	151	13500	13500	13500	151	0.0000	no	no	1834	71.5	1834	68.5
7	116121000	1556	980	1879	151	1556	980	1879	151	1556	980	1879	151	492	317	579	151	491	340	580	151	1556	980	1879	151	13500	13500	13500	151	0.0115	no	no	1834	71.5	1834	68.5
7	116122000	1548	980	1879	151	1548	980	1879	151	1548	980	1879	151	490	317	579	151	497	340	580	151	1548	980	1879	151	13500	13500	13500	151	0.0115	no	no	1834	71.5	1834	68.5
7	116123000	1523	980	1879	151	1523	980	1879	151	1523	980	1879	151	498	340	580	151	496	340	580	151	1523	980	1879	151	13500	13500	13500	151	0.0115	no	no	1834	71.5	1834	68.5
7	116124000	1519	980	1879	151	1519	980	1879	151	1519	980	1879	151	520	416	584	151	501	411	583	151	1519	980	1879	151	13500	13500	13500	151	0.0115	no	no	1765	68.2	1765	64.3
7	116125000	1548	980	1879	151	1548	980	1879	151	1548	980	1879	151	518	416	584	151	497	411	583	151	1548	980	1879	151	13500	13500	13500	151	0.0115	no	no	1765	68.2	1765	64.3
7	116126000	1697	1180	2598	151	1697	1180	2598	151	1697	1180	2598	151	521	416	584	151	500	416	584	151	1697	1180	2598	151	13500	13500	13500	151	0.0000	no	no	2998	93.3	2998	93.0
7	116127000	1859	1184	2828	151	1859	1184	2828	151	1859	1184	2828	151	521	416	584	151	500	416	584	151	1859	1184	2828	151	13500	13500	13500	151	0.0000	no	no	2998	93.3	2998	93.0
7	116128000	1933	1364	2678	151	1934	1364	2678	151	1934	1364	2678	151	517	416	584	151	502	416	584	151	1934	1364	2678	151	13500	13500	13500	151	0.0000	no	no	2998	93.3	2998	93.0
7	116129000	1956	1380	3598	151	1960	1380	3598	151	1960	1380	3598	151	517	416	584	151	506	416	584	151	1960	1380	3598	151	13500	13500	13500	151	0.0000	no	no	2998	93.3	2998	93.0
7	116130000	1942	1380	3598	151	1982	1380	3598	151	1982	1380	3598	151	519	416	584	151	503	416	584	151	1982	1380	3598	151	13500	13500	13500	151	0.0000	no	no	2998	93.3	2998	93.0
7	116131000	1846	1364	2678	151	1979	1364	2678	151	1979	1364	2678	151	511	317	579	151	505	416	584	151	1979	1364	2678	151	13500	13500	13500	151	0.0000	no	no	2998	93.3	2998	93.0
7	116132000	1698	1348	1928	151	2002	1364	2678	151	2002	1364	2678	151	510	340	580	151	505	416	584	151	2002	1364	2678	151	13500	13500	13500	151	0.0000	no	no	1786	69.2	1786	65.4
7	116133000	1851	1364	2678	151	2119	1518	3658	151	2119	1518	3658	151	509	340	580	151	503	416	584	151	2119	1518	3658	151	13500	13500	13500	151	0.0000	no	no	1786	69.2	1786	65.4
7	116134000	1872	1364	2678	151	1950	1364	2678	151	1950	1364	2678	151	509	340	580	151	503	416	584	151	1950	1364	2678	151	13500	13500	13500	151	0.0000	no	no	1786	69.2	1786	65.4
7	116135000	1875	1368	2908	151	1905	1368	2908	151	1905	1368	2908	151	520	416	584	151	504	416	584	151	1905	1368	2908	151	13500	13500	13500	151	0.0000	no	no	1786	69.2	1786	65.4
7	116136000	1871	1364	2678	151	1899	1364	2678	151	1899	1364	2678	151	522	416	584	151	503	416	584	151	1899	1364	2678	151	13500	13500	13500	151	0.0000	no	no	1786	69.2	1786	65.4
7	116137000	1926	1364	2678	151	1957	1364	2678	151	1957	1364	2678	151	522	416	584	151	504	416	584	151	1957	1364	2678	151	13500	13500	13500	151	0.0000	no	no	1786	69.2	1786	65.4
7	116138000	1959	1380	3598	151	1982	1380	3598	151	1982	1380	3598	151	522	416	584	151	502	416	584	151	1982	1380	3598	151	13500	13500	13500	151	0.0000	no	no	1786	69.2	1786	65.4
7	116139000	1839	1364	2678	151	1854	1364	2678	151	1854	1364	2678	151	530	416	584	151	500	416	584	151	1854	1364	2678	151	13500	13500	13500	151	0.0000	no	no	1977	76.8	1977	74.1
7	116140000	1882	1364	2678	151	1901	1364	2678	151	1901	1364	2678	151	531	416	584	151	502	416	584	151	1901	1364	2678	151	13500	13500	13500	151	0.0000	no	no	1977	76.8	1977	74.1
7	116141000	1931	1364	2678	151	1944	1364	2678	151	1944	1364	2678	151	528	416	584	151	500	416	584	151	1944	1364	2678	151	13500	13500	13500	151	0.0000	no	no	1977	76.8	1977	74.1
7	116142000	1891	1364	2678	151	1896	1364	2678	151	1896	1364	2678	151	530	416	584	151	501	416	584	151	1896	1364	2678	151	13500	13500	13500	151	0.0000	no	no	3287	94.8	3287	94.5
7	116143000	1788	1364	2678	151	1792	1364	2678	151	1792	1364	2678	151	531	416	584	151	516	416	584	151	1792	1364	2678	151	13500	13500	13500	151	0.0000	no	no	3287	94.8	3287	94.5
7	116144000	1772	1364	2678	151	1772	1364	2678	151	1772	1364	2678	151	524	416	584	151	516	416	584	151	1772	1364	2678	151	13500	13500	13500	151	0.0000	no	no	3287	94.8	3287	94.5
7	116145000	1772	1364	2678	151	1772	1364	2678	151	1772	1364	2678	151	528	418	614	151	516	416	584	151	1772	1364	2678	151	13500	13500	13500	151	0.0000	no	no	3287	94.8	3287	94.5
7	116146000	1746	1364	2678	151	1746	1364	2678	151	1746	1364	2678	151	535	423	758	151	516	416	584	151	1746	1364	2678	151	13500	13500	13500	151	0.0000	no	no	3287	94.8	3287	94.5
7	116147000	1699	1348	1928	151	1699	1348	1928	151	1699	1348	1928	151	539	426	895	151	525	426	895	151	1699	1348	1928	151	13500	13500	13500	151	0.0000	no	no	3287	94.8	3287	94.5
7	116148000	1713	1364	2678	151	1718	1364	2678	151	1718	1364	2678	151	549	426	895	151	518	426	895	151	1718	1364	2678	151	13500	13500	13500	151	0.0000	no	no	3287	94.8	3287	94.5
7	116149000	1694	1348	1928	151	1694	1348	1928	151	1694	1348	1928	151	543	423	758	151	479	411	583	151	1694	1348	1928	151	13500	13500	13500	151	0.0000	no	no	3287	94.8	3287	94.5
7	116150000	1764	1364	2678	151	1764	1364	2678	151	1764	1364	2678	151	545	423	758	151	478	411	583	151	1764	1364	2678	151	13500	13500	13500	151	0.0000	no	no	3287	94.8	3287	94.5
7	116151000	1868	1548	2759	151	1868	1548	2759	151	1868	1548	2759	151	545	423	758	151	478	411	583	151	1868	1548	2759	151	13500	13500	13500	151	0.0000	no	no	1487	49.1	1487	44.0
7	116152000	1857	1548	2759	151	1857	1548	2759	151	1857	1548	2759	151	543	423	758	151	480	411	583	151	1857	1548	2759	151	13500	13500	13500	151	0.0000	no	no	1487	49.1	1487	44.0
7	116153000	1896	1548	2759	151	1896	1548	2759	151	1896	1548	2759	151	546	423	758	151	476	340	580	151	1896	1548	2759	151	13500	13500	13500	151	0.0000	no	no	1487	49.1	1487	44.0
7	116154000	1887	1548	2759	151	1887	1548	2759	151	1887	1548	2759	151	542	422	712	151	454	340	580	151	1887	1548	2759	151	13500	13500	13500	151	0.0000	no	no	1487	49.1	1487	44.0
7	116155000	1889	1548	2759	151	1889	1548	2759	151	1889	1548	2759	151	546	422	712	151	445	340	580	151	1889	1548	2759	151	13500	13500	13500	151	0.0000	no	no	1487	49.1	1487	44.0
7	116156000	1884	1548	2759	151	1884	1548	2759	151	1884	1548	2759	151	557	422	712	151	442	340	580	151	1884	1548	2759	151	13500	13500	13500	151	0.0000	no	no	1487	49.1	1487	44.0
7	116157000	1844	1348	1928	151	1844	1348	1928	151	1844	1348	1928	151	559	422	712	151	435	340	580	151	1844	1348	1928	151	13500	13500	13500	151	0.0000	no	no	1487	49.1	1487	44.0
7	116158000	1815	1348	1928	151	1815	1348	1928	151	1815	1348	1928	151	559	423	758	151	422	248	576	151	1815	1348	1928	151	13500	13500	13500	151	0.0000	no	no	1372	39.4	1372	33.7
7	116159000	1864	1364	2678	151	1864	1364	2678	151	1864	1364	2678	151	559	423	758	151	418	248	576	151	1864	1364	2678	151	13500	13500	13500	151	0.0000	no	no	1372	39.4	1372	33.7
7	116160000	2109	1564	3678	151	2109	1564	3678	151	2109	1564	3678	151	641	426	895	151	425	248	576	151	2109	1564	3678	151	13500	13500	13500	151	0.0000	no	no	1372	39.4	1372	33.7
7	116161000	2333	1564	3678	151	2340	1564	3678	151	2340	1564	3678	151	884	473	1459	151	447	248	576	151	2340	1564	3678	151	13500	13500	13500	151	0.0000	no	no	4362	97.8	4362	97.7
7	116162000	2836	1772	3759	151	2836	1772	3759	151	2836	1772	3759	151	1011	415	1439	151	593	286	1277	151	2836	1772	3759	151	13500	13500	13500	151	0.0000	no	no	4362	97.8	4362	97.7
7	116163000	2903	1772	3759	151	2903	1772	3759	151	2903	1772	3759	151	859	415	1439	151	802	276	1047	151	2903	1772	3759	151	13500	13500	13500	151	0.0000	no	no	1445	45.7	1445	40.4
7	116164000	2702	1564	3678	151	2702	1564	3678	151	2702	1564	3678	151	705	407	1071	151	743	184	1031	151	2702	1564	3678	151	13500	13500	13500	151	0.0000	no	no	1445	45.7	1445	40.4
7	116165000	2570	1564	3678	151	2570	1564	3678	151	2570	1564	3678	151	718	407	1071	151	566	122	1686	151	2570	1564	3678	151	13500	13500	13500	151	0.0000	no	no	1445	45.7	1445	40.4
7	116166000	2229	1334	3578	151	2229	1334	3578	151	2252	1334	3578	151	725	407	1071	151	115	40	430	151	2252	1334	3578	151	13500	13500	13500	151	0.0000	no	no	1618	58.7	1618	54.3
7	116167000	2178	1380	3598	151	2178	1380	3598	151	2196	1380	3598	151	709	378	1293	151	94	34	390	151	2196	1380	3598	151	13500	13500	13500	151	0.0000	no	no	1618	58.7	1618	54.3
7	116168000	2013	1318	2658	151	2013	1318	2658	151	2013	1318	2658	151	657	408	1117	151	86	29	334	151	2013	1318	2658	151	13500	13500	13500	151	0.0000	no	no	1054	15.5	1054	10.3
7	116169000	1957	1180	2598	151	1962	1180	2598	151	1962	1180	2598	151	601	403	887	151	80	28	322	151	1962	1180	2598	151	13500	13500	13500	151	0.0000	no	no	1054	15.5	1054	10.3
7	116170000	1934	1318	2658	151	1938	1318	2658	151	1938	1318	2658	151	604	403	887	151	68	28	322	151	1938	1318	2658	151	13500	13500	13500	151	0.0000	no	no	1054	15.5	1054	10.3
7	116171000	1938	1364	2678	151	1938	1364	2678	151	1938	1364	2678	151	608	403	887	151	64	28	322	151	1938	1364	2678	151	13500	13500	13500	151	0.0000	no	no	1661	61.8	1661	57.6
7	116172000	2038	1368	2908	151	2038	1368	2908	151	2038	1368	2908	151	661	411	1255	151	53	28	322	151	2038	1368	2908	151	13500	13500	13500	151	0.0000	no	no	1661	61.8	1661	57.6
7	116173000	2011	829	3357	151	2056	1196	3518	151	2056	1196	3518	151	665	411	1255	151	53	28	322	151	2056	1196	3518	151	13500	13500	13500	151	0.0000	no	no	1350	37.5	1350	31.7
7	116174000	1674	950	2498	151	1795	1180	2598	151	1762	996	2518	151	785	420	1654	151	42	10	115	151	1795	1180	2598	151	13500	13500	13500	151	0.0000	no	no	1119	19.6	1119	14.2
7	116175000	1608	996	2518	151	1714	1134	2578	151	1692	996	2518	151	868	420	1654	151	38	8	92	151	1714	1134	2578	151	13500	13500	13500	151	0.0000	no	no	1119	19.6	1119	14.2
7	116176000	1585	996	2518	151	1723	996	2518	151	1718	996	2518	151	1120	420	1654	151	35	8	92	151	1723	996	2518	151	13500	13500	13500	151	0.0000	no	no	1119	19.6	1119	14.2
7	116177000	1566	996	2518	151	1720	996	2518	151	1720	996	2518	151	1298	537	1824	151	35	8	92	151	1720	996	2518	151	13500	13500	13500	151	0.0000	no	no	1119	19.6	1119	14.2
7	116178000	1522	996	2518	151	1675	996	2518	151	1675	996	2518	151	1252	535	1694	151	36	8	92	151	1675	996	2518	151	13500	13500	13500	151	0.0000	no	no	1119	19.6	1119	14.2
7	116179000	1474	980	1879	151	1625	980	1879	151	1625	980	1879	151	1226	883	1775	151	36	8	92	151	1625	980	1879	151	13500	13500	13500	151	0.0115	no	no	1535	52.7	1535	47.9
7	116180000	1462	980	1879	151	1605	1164	1904	151	1605	1164	1904	151	1230	883	1775	151	35	8	92	151	1605	1164	1904	151	13500	13500	13500	151	0.0000	no	no	1535	52.7	1535	47.9
7	116181000	1338	980	1879	151	1496	1164	1904	151	1496	1164	1904	151	1238	883	1775	151	35	8	92	151	1496	1164	1904	151	13500	13500	13500	151	0.0000	no	no	1535	52.7	1535	47.9
7	116182000	1350	980	1879	151	1487	1164	1904	151	1487	1164	1904	151	1244	1067	1800	151	35	8	92	151	1487	1164	1904	151	13500	13500	13500	151	0.0000	no	no	1535	52.7	1535	47.9
7	116183000	1353	980	1879	151	1505	1180	2598	151	1505	1180	2598	151	1255	1067	1800	151	31	8	92	151	1505	1180	2598	151	13500	13500	13500	151	0.0000	no	no	1535	52.7	1535	47.9
7	116184000	1285	964	1636	151	1476	1164	1904	151	1476	1164	1904	151	1285	1067	1800	151	31	8	92	151	1476	1164	1904	151	13500	13500	13500	151	0.0000	no	no	1535	52.7	1535	47.9
7	116185000	1266	780	1620	151	1465	1164	1904	151	1465	1164	1904	151	1285	883	1775	151	31	8	92	151	1465	1164	1904	151	13500	13500	13500	151	0.0000	no	no	1535	52.7	1535	47.9
7	116186000	1291	780	1620	151	1444	1164	1904	151	1444	1164	1904	151	1242	883	1775	151	30	8	92	151	1444	1164	1904	151	13500	13500	13500	151	0.0000	no	no	1535	52.7	1535	47.9
7	116187000	1356	968	1682	151	1481	1164	1904	151	1481	1164	1904	151	1256	883	1775	151	28	8	92	151	1481	1164	1904	151	13500	13500	13500	151	0.0000	no	no	1535	52.7	1535	47.9
7	116188000	1442	980	1879	151	1540	1164	1904	151	1540	1164	1904	151	1277	883	1775	151	28	8	92	151	1540	1164	1904	151	13500	13500	13500	151	0.0000	no	no	1535	52.7	1535	47.9
7	116189000	1544	1118	1898	151	1621	1164	1904	151	1621	1164	1904	151	1365	883	1775	151	28	8	92	151	1621	1164	1904	151	13500	13500	13500	151	0.0000	no	no	1535	52.7	1535	47.9
7	116190000	1669	1168	1973	151	1715	1168	1973	151	1715	1168	1973	151	1398	883	1775	151	28	8	92	151	1715	1168	1973	151	13500	13500	13500	151	0.0000	no	no	2407	87.6	2407	86.2
7	116191000	1874	1196	3518	151	1909	1196	3518	151	1909	1196	3518	151	1476	891	1909	151	28	8	92	151	1909	1196	3518	151	13500	13500	13500	151	0.0000	no	no	2407	87.6	2407	86.2
7	116192000	1905	1318	2658	151	1930	1364	2678	151	1930	1364	2678	151	1530	891	1909	151	28	8	92	151	1930	1364	2678	151	13500	13500	13500	151	0.0000	no	no	2407	87.6	2407	86.2
7	116193000	2052	1364	2678	151	2060	1364	2678	151	2060	1364	2678	151	1857	1087	2466	151	28	8	92	151	2060	1364	2678	151	13500	13500	13500	151	0.0000	no	no	2407	87.6	2407	86.2
7	116194000	2319	1772	3759	151	2323	1772	3759	151	2323	1772	3759	151	2192	1639	2707	151	28	8	92	151	2323	1772	3759	151	13500	13500	13500	151	0.0000	no	no	2407	87.6	2407	86.2
7	116195000	2336	1748	2839	151	2342	1748	2839	151	2342	1748	2839	151	2205	1639	2707	151	27	8	92	151	2342	1748	2839	151	13500	13500	13500	151	0.0000	no	no	2407	87.6	2407	86.2
7	116196000	2327	1748	2839	151	2367	1748	2839	151	2367	1748	2839	151	2263	1639	2707	151	23	8	92	151	2367	1748	2839	151	13500	13500	13500	151	0.0000	no	no	2407	87.6	2407	86.2
7	116197000	2450	1772	3759	151	2456	1772	3759	151	2456	1772	3759	151	2343	1655	3627	151	23	8	92	151	2456	1772	3759	151	13500	13500	13500	151	0.0000	no	no	2407	87.6	2407	86.2
7	116198000	2627	1772	3759	151	2627	1772	3759	151	2627	1772	3759	151	2152	1275	2776	151	23	8	92	151	2627	1772	3759	151	13500	13500	13500	151	0.0000	no	no	2407	87.6	2407	86.2
7	116199000	2617	1772	3759	151	2617	1772	3759	151	2617	1772	3759	151	2097	1229	2756	151	23	8	92	151	2617	1772	3759	151	13500	13500	13500	151	0.0000	no	no	2407	87.6	2407	86.2
7	116200000	2552	1754	3069	151	2563	1754	3069	151	2563	1754	3069	151	1994	1455	2627	151	23	8	92	151	2563	1754	3069	151	13500	13500	13500	151	0.0000	no	no	2407	87.6	2407	86.2
7	116201000	2486	1748	2839	151	2497	1748	2839	151	2497	1748	2839	151	2032	1455	2627	151	23	8	92	151	2497	1748	2839	151	13500	13500	13500	151	0.0000	no	no	1503	50.3	1503	45.3
7	116202000	2468	1748	2839	151	2468	1748	2839	151	2468	1748	2839	151	2087	1455	2627	151	25	8	92	151	2468	1748	2839	151	13500	13500	13500	151	0.0000	no	no	1503	50.3	1503	45.3
7	116203000	2467	1772	3759	151	2467	1772	3759	151	2467	1772	3759	151	2100	1409	2607	151	25	8	92	151	2467	1772	3759	151	13500	13500	13500	151	0.0000	no	no	1503	50.3	1503	45.3
7	116204000	2012	1364	2678	151	2291	1772	3759	151	2291	1772	3759	151	2049	1459	2857	151	25	8	92	151	2291	1772	3759	151	13500	13500	13500	151	0.0000	no	no	1009	12.9	1009	8.2
7	116205000	1779	1348	1928	151	2028	1548	2759	151	2052	1748	2839	151	1830	312	1935	151	25	8	92	151	2052	1748	2839	151	13500	13500	13500	151	0.0000	no	no	1091	17.8	1091	12.4
7	116206000	1758	1348	1928	151	1993	1548	2759	151	2005	1548	2759	151	1813	312	1935	151	25	8	92	151	2005	1548	2759	151	13500	13500	13500	151	0.0000	no	no	1091	17.8	1091	12.4
7	116207000	1712	1302	1922	151	1981	1548	2759	151	1981	1548	2759	151	1821	1087	2466	151	25	8	92	151	1981	1548	2759	151	13500	13500	13500	151	0.0000	no	no	2071	79.4	2071	77.6
7	116208000	1668	1302	1922	151	2128	1686	2819	151	2128	1686	2819	151	2028	1593	2687	151	25	8	92	151	2128	1686	2819	151	13500	13500	13500	151	0.0000	no	no	988	11.8	988	7.2
7	116209000	1668	1348	1928	151	2118	1548	2759	151	2118	1548	2759	151	2013	1455	2627	151	25	8	92	151	2118	1548	2759	151	13500	13500	13500	151	0.0000	no	no	988	11.8	988	7.2
7	116210000	1695	1348	1928	151	2206	1548	2759	151	2232	1748	2839	151	2026	289	1929	151	25	8	92	151	2232	1748	2839	151	13500	13500	13500	151	0.0000	no	no	1053	15.4	1053	10.2
7	116211000	1681	1164	1904	151	2246	1772	3759	151	2246	1772	3759	151	2140	1655	3627	151	33	8	92	151	2246	1772	3759	151	13500	13500	13500	151	0.0000	no	no	1139	21.4	1139	15.3
7	116212000	1630	1164	1904	151	2223	1748	2839	151	2223	1748	2839	151	2123	1639	2707	151	30	8	92	151	2223	1748	2839	151	13500	13500	13500	151	0.0000	no	no	1139	21.4	1139	15.3
7	116213000	1663	1164	1904	151	2215	1686	2819	151	2215	1686	2819	151	2102	1455	2627	151	32	10	115	151	2215	1686	2819	151	13500	13500	13500	151	0.0000	no	no	1139	21.4	1139	15.3
7	116214000	1645	1164	1904	151	2170	1686	2819	151	2170	1686	2819	151	2067	1455	2627	151	32	10	115	151	2170	1686	2819	151	13500	13500	13500	151	0.0000	no	no	1139	21.4	1139	15.3
7	116215000	1698	1164	1904	151	2185	1548	2759	151	2185	1548	2759	151	2079	1455	2627	151	36	16	184	151	2185	1548	2759	151	13500	13500	13500	151	0.0000	no	no	1139	21.4	1139	15.3
7	116216000	1691	1168	1973	151	2207	1548	2759	151	2207	1548	2759	151	2099	1455	2627	151	43	16	184	151	2207	1548	2759	151	13500	13500	13500	151	0.0000	no	no	1139	21.4	1139	15.3
7	116217000	1696	1180	2598	151	2235	1548	2759	151	2235	1548	2759	151	2133	1455	2627	151	50	16	184	151	2235	1548	2759	151	13500	13500	13500	151	0.0000	no	no	2744	91.3	2744	90.8
7	116218000	1654	1164	1904	151	2648	2161	3839	151	2648	2161	3839	151	2544	1655	3627	151	51	16	184	151	2648	2161	3839	151	13500	13500	13500	151	0.0000	no	no	2744	91.3	2744	90.8
7	116219000	1683	1164	1904	151	2819	2161	3839	151	2819	2161	3839	151	2719	1954	3720	151	52	16	184	151	2819	2161	3839	151	13500	13500	13500	151	0.0000	no	no	1211	26.3	1211	20.0
7	116220000	1907	1180	2598	151	2614	2161	3839	151	2614	2161	3839	151	2512	1954	3720	151	54	16	184	151	2614	2161	3839	151	13500	13500	13500	151	0.0000	no	no	1211	26.3	1211	20.0
7	116221000	2079	1380	3598	151	2744	2161	3839	151	2744	2161	3839	151	2630	1655	3627	151	61	18	207	151	2744	2161	3839	151	13500	13500	13500	151	0.0000	no	no	1211	26.3	1211	20.0
7	116222000	2222	1564	3678	151	2870	2161	3839	151	2870	2161	3839	151	2721	1655	3627	151	62	18	207	151	2870	2161	3839	151	13500	13500	13500	151	0.0000	no	no	1211	26.3	1211	20.0
7	116223000	2222	1564	3678	151	2879	2161	3839	151	2879	2161	3839	151	2779	1954	3720	151	68	24	276	151	2879	2161	3839	151	13500	13500	13500	151	0.0000	no	no	1211	26.3	1211	20.0
7	116224000	2224	1564	3678	151	2716	2161	3839	151	2716	2161	3839	151	2616	1954	3720	151	71	24	276	151	2716	2161	3839	151	13500	13500	13500	151	0.0000	no	no	935	8.2	935	4.9
7	116225000	2191	1564	3678	151	2685	2161	3839	151	2685	2161	3839	151	2585	1954	3720	151	72	24	276	151	2685	2161	3839	151	13500	13500	13500	151	0.0000	no	no	3613	96.0	3613	95.8
7	116226000	2209	1548	2759	151	2436	1961	3129	151	2434	1754	3069	151	2315	1643	2937	151	73	24	276	151	2436	1961	3129	151	13500	13500	13500	151	0.0000	no	no	1009	12.9	1009	8.2
7	116227000	2153	1134	2578	151	2254	1548	2759	151	2441	1979	3819	151	631	220	1911	151	88	24	276	151	2441	1979	3819	151	13500	13500	13500	151	0.0000	no	no	974	10.9	974	6.5
7	116228000	1951	916	2483	151	2048	1364	2678	151	2293	1703	3739	151	326	210	1614	151	89	24	276	151	2293	1703	3739	151	13500	13500	13500	151	0.0000	no	no	974	10.9	974	6.5
7	116229000	1880	1134	2578	151	1904	1318	2658	151	2123	1548	2759	151	152	120	330	151	96	24	276	151	2123	1548	2759	151	13500	13500	13500	151	0.0000	no	no	1037	14.6	1037	9.5
7	116230000	1834	1180	2598	151	1836	1180	2598	151	2063	1548	2759	151	146	117	295	151	100	24	276	151	2063	1548	2759	151	13500	13500	13500	151	0.0000	no	no	1037	14.6	1037	9.5
7	116231000	1814	1134	2578	151	1814	1134	2578	151	2019	1548	2759	151	146	117	295	151	101	24	276	151	2019	1548	2759	151	13500	13500	13500	151	0.0000	no	no	1037	14.6	1037	9.5
7	116232000	1772	980	1879	151	1787	1164	1904	151	1892	1364	2678	151	144	116	284	151	111	24	276	151	1892	1364	2678	151	13500	13500	13500	151	0.0000	no	no	1037	14.6	1037	9.5
7	116233000	1775	1164	1904	151	1789	1164	1904	151	1919	1364	2678	151	144	116	284	151	134	28	322	151	1919	1364	2678	151	13500	13500	13500	151	0.0000	no	no	1004	12.6	1004	7.8
7	116234000	1826	1306	1991	151	1826	1306	1991	151	1940	1502	2739	151	145	116	284	151	160	28	322	151	1940	1502	2739	151	13500	13500	13500	151	0.0000	no	no	1004	12.6	1004	7.8
7	116235000	1806	1164	1904	151	1821	1164	1904	151	1858	1302	1922	151	179	121	342	151	186	28	322	151	1865	1348	1928	151	13500	13500	13500	151	0.0000	no	no	1004	12.6	1004	7.8
7	116236000	1793	1118	1898	151	1825	1164	1904	151	1834	1164	1904	151	164	120	330	151	202	28	322	151	1848	1302	1922	151	13500	13500	13500	151	0.0000	no	no	1004	12.6	1004	7.8
7	116237000	1972	1364	2678	151	1972	1364	2678	151	1974	1364	2678	151	139	116	284	151	199	28	322	151	1974	1364	2678	151	13500	13500	13500	151	0.0000	no	no	1004	12.6	1004	7.8
7	116238000	1957	1364	2678	151	1957	1364	2678	151	1957	1364	2678	151	143	116	284	151	196	28	322	151	1957	1364	2678	151	13500	13500	13500	151	0.0000	no	no	2550	89.4	2550	88.7
7	116239000	1870	1364	2678	151	1870	1364	2678	151	1870	1364	2678	151	140	116	284	151	201	28	322	151	1870	1364	2678	151	13500	13500	13500	151	0.0000	no	no	2550	89.4	2550	88.7
7	116240000	1844	1364	2678	151	1844	1364	2678	151	1844	1364	2678	151	129	116	284	151	203	28	322	151	1844	1364	2678	151	13500	13500	13500	151	0.0000	no	no	2550	89.4	2550	88.7
7	116241000	1944	1364	2678	151	1944	1364	2678	151	1944	1364	2678	151	129	116	284	151	209	28	322	151	1944	1364	2678	151	13500	13500	13500	151	0.0000	no	no	2550	89.4	2550	88.7
7	116242000	1886	1318	2658	151	1904	1364	2678	151	1904	1364	2678	151	129	116	284	151	228	109	433	151	1904	1364	2678	151	13500	13500	13500	151	0.0000	no	no	2550	89.4	2550	88.7
7	116243000	2035	1184	2828	151	2067	1196	3518	151	2067	1196	3518	151	130	116	284	151	231	132	434	151	2067	1196	3518	151	13500	13500	13500	151	0.0000	no	no	2550	89.4	2550	88.7
7	116244000	2177	1334	3578	151	2177	1334	3578	151	2177	1334	3578	151	129	116	284	151	237	132	434	151	2177	1334	3578	151	13500	13500	13500	151	0.0000	no	no	2550	89.4	2550	88.7
7	116245000	1853	1013	3437	151	1854	1013	3437	151	1854	1013	3437	151	129	116	284	151	240	132	434	151	1854	1013	3437	151	13500	13500	13500	151	0.0000	no	no	2550	89.4	2550	88.7
7	116246000	1795	1000	2748	151	1795	1000	2748	151	1795	1000	2748	151	135	116	284	151	241	132	434	151	1795	1000	2748	151	13500	13500	13500	151	0.0000	no	no	1019	13.5	1019	8.6
7	116247000	1754	1138	2808	151	1754	1138	2808	151	1754	1138	2808	151	133	116	284	151	239	132	434	151	1754	1138	2808	151	13500	13500	13500	151	0.0000	no	no	1019	13.5	1019	8.6
7	116248000	1716	1184	2828	151	1716	1184	2828	151	1716	1184	2828	151	139	119	318	151	244	144	503	151	1716	1184	2828	151	13500	13500	13500	151	0.0000	no	no	1019	13.5	1019	8.6
7	116249000	1628	996	2518	151	1628	996	2518	151	1628	996	2518	151	139	119	318	151	245	140	480	151	1628	996	2518	151	13500	13500	13500	151	0.0000	no	no	1019	13.5	1019	8.6
7	116250000	1585	984	1948	151	1585	984	1948	151	1585	984	1948	151	140	132	434	151	246	140	480	151	1585	984	1948	151	13500	13500	13500	151	0.0000	no	no	1019	13.5	1019	8.6
7	116251000	1562	980	1879	151	1562	980	1879	151	1562	980	1879	151	140	132	434	151	248	132	434	151	1562	980	1879	151	13500	13500	13500	151	0.0115	no	no	1019	13.5	1019	8.6
7	116252000	1531	980	1879	151	1531	980	1879	151	1531	980	1879	151	138	116	284	151	248	132	434	151	1531	980	1879	151	13500	13500	13500	151	0.0115	no	no	1019	13.5	1019	8.6
7	116253000	1506	980	1879	151	1506	980	1879	151	1506	980	1879	151	133	116	284	151	256	132	434	151	1506	980	1879	151	13500	13500	13500	151	0.0115	no	no	1019	13.5	1019	8.6
7	116254000	1501	980	1879	151	1501	980	1879	151	1501	980	1879	151	131	116	284	151	258	132	434	151	1501	980	1879	151	13500	13500	13500	151	0.0115	no	no	1019	13.5	1019	8.6
7	116255000	1539	980	1879	151	1539	980	1879	151	1539	980	1879	151	133	116	284	151	262	132	434	151	1539	980	1879	151	13500	13500	13500	151	0.0115	no	no	1019	13.5	1019	8.6
7	116256000	1572	980	1879	151	1572	980	1879	151	1572	980	1879	151	131	116	284	151	264	132	434	151	1572	980	1879	151	13500	13500	13500	151	0.0115	no	no	1019	13.5	1019	8.6
7	116257000	1637	996	2518	151	1637	996	2518	151	1637	996	2518	151	130	116	284	151	272	132	434	151	1637	996	2518	151	13500	13500	13500	151	0.0000	no	no	1019	13.5	1019	8.6
7	116258000	2174	1196	3518	151	2174	1196	3518	151	2174	1196	3518	151	131	116	284	151	274	132	434	151	2174	1196	3518	151	13500	13500	13500	151	0.0000	no	no	1019	13.5	1019	8.6
7	116259000	2325	1196	3518	151	2325	1196	3518	151	2325	1196	3518	151	125	116	284	151	275	132	434	151	2325	1196	3518	151	13500	13500	13500	151	0.0000	no	no	1019	13.5	1019	8.6
7	116260000	2583	1196	3518	151	2583	1196	3518	151	2583	1196	3518	151	125	116	284	151	276	132	434	151	2583	1196	3518	151	13500	13500	13500	151	0.0000	no	no	1767	68.3	1767	64.4
7	116261000	2793	1564	3678	151	2793	1564	3678	151	2793	1564	3678	151	123	116	284	151	275	132	434	151	2793	1564	3678	151	13500	13500	13500	151	0.0000	no	no	1767	68.3	1767	64.4
7	116262000	2885	1703	3739	151	2885	1703	3739	151	2885	1703	3739	151	125	116	284	151	279	132	434	151	2885	1703	3739	151	13500	13500	13500	151	0.0000	no	no	1808	70.4	1808	66.7
7	116263000	3296	2161	3839	151	3296	2161	3839	151	3296	2161	3839	151	125	116	284	151	277	132	434	151	3296	2161	3839	151	13500	13500	13500	151	0.0000	no	no	1808	70.4	1808	66.7
7	116264000	3038	1772	3759	151	3038	1772	3759	151	3038	1772	3759	151	124	116	284	151	277	132	434	151	3038	1772	3759	151	13500	13500	13500	151	0.0000	no	no	1808	70.4	1808	66.7
7	116265000	2821	1772	3759	151	2821	1772	3759	151	2821	1772	3759	151	127	116	284	151	278	140	480	151	2821	1772	3759	151	13500	13500	13500	151	0.0000	no	no	1196	25.3	1196	19.0
7	116266000	2577	1380	3598	151	2577	1380	3598	151	2577	1380	3598	151	136	132	434	151	275	140	480	151	2577	1380	3598	151	13500	13500	13500	151	0.0000	no	no	1196	25.3	1196	19.0
7	116267000	2739	1772	3759	151	2739	1772	3759	151	2739	1772	3759	151	136	132	434	151	276	140	480	151	2739	1772	3759	151	13500	13500	13500	151	0.0000	no	no	1196	25.3	1196	19.0
7	116268000	2847	1772	3759	151	2847	1772	3759	151	2847	1772	3759	151	136	132	434	151	279	140	480	151	2847	1772	3759	151	13500	13500	13500	151	0.0000	no	no	1196	25.3	1196	19.0
7	116269000	2850	1772	3759	151	2850	1772	3759	151	2850	1772	3759	151	136	132	434	151	280	140	480	151	2850	1772	3759	151	13500	13500	13500	151	0.0000	no	no	1196	25.3	1196	19.0
7	116270000	2679	1564	3678	151	2679	1564	3678	151	2679	1564	3678	151	131	132	434	151	283	140	480	151	2679	1564	3678	151	13500	13500	13500	151	0.0000	no	no	1196	25.3	1196	19.0
7	116271000	1116	406	2875	151	2501	1380	3598	151	2501	1380	3598	151	134	132	434	151	287	144	503	151	2501	1380	3598	151	13500	13500	13500	151	0.0000	no	no	1196	25.3	1196	19.0
7	116272000	676	385	1454	151	1775	813	2437	151	1775	813	2437	151	156	132	434	151	287	144	503	151	1775	813	2437	151	13500	13500	13500	151	0.0115	no	no	1196	25.3	1196	19.0
7	116273000	627	366	1017	151	1331	813	2437	151	1331	813	2437	151	150	132	434	151	297	156	572	151	1331	813	2437	151	13500	13500	13500	151	0.0115	no	no	1196	25.3	1196	19.0
7	116274000	601	364	971	151	1177	813	2437	151	1181	813	2437	151	150	132	434	151	300	160	595	151	1183	813	2437	151	13500	13500	13500	151	0.0115	no	no	1196	25.3	1196	19.0
7	116275000	630	364	971	151	1046	796	1855	151	1048	796	1855	151	159	132	434	151	305	168	682	151	1053	796	1855	151	13500	13500	13500	151	0.0636	no	no	1196	25.3	1196	19.0
7	116276000	635	364	971	151	965	784	1666	151	970	780	1620	151	172	132	434	151	271	117	479	151	989	784	1666	151	13500	13500	13500	151	0.0949	no	no	1196	25.3	1196	19.0
7	116277000	646	364	971	151	934	768	1482	151	944	780	1620	151	154	132	434	151	263	48	476	151	964	780	1620	151	13500	13500	13500	151	0.0949	no	no	1196	25.3	1196	19.0
7	116278000	637	364	971	151	918	632	1236	151	930	752	1298	151	155	132	434	151	262	48	476	151	949	768	1482	151	13500	13500	13500	151	0.1043	no	no	1196	25.3	1196	19.0
7	116279000	760	385	1454	151	979	796	1855	151	981	784	1666	151	153	132	434	151	244	40	430	151	1003	796	1855	151	13500	13500	13500	151	0.0889	no	no	1196	25.3	1196	19.0
7	116280000	735	364	971	151	1009	796	1855	151	934	748	1252	151	152	132	434	151	236	40	430	151	1034	796	1855	151	13500	13500	13500	151	0.1011	no	no	1196	25.3	1196	19.0
7	116281000	881	513	1200	151	985	764	1436	151	938	748	1252	151	153	132	434	151	229	40	430	151	990	764	1436	151	13500	13500	13500	151	0.1011	no	no	1109	18.9	1109	13.5
7	116282000	940	748	1252	151	990	764	1436	151	942	748	1252	151	158	132	434	151	211	32	368	151	991	764	1436	151	13500	13500	13500	151	0.1011	no	no	1109	18.9	1109	13.5
7	116283000	940	748	1252	151	984	764	1436	151	941	748	1252	151	158	132	434	151	209	32	368	151	985	764	1436	151	13500	13500	13500	151	0.1011	no	no	1109	18.9	1109	13.5
7	116284000	940	748	1252	151	977	764	1436	151	941	748	1252	151	171	132	434	151	204	32	368	151	978	764	1436	151	13500	13500	13500	151	0.1011	no	no	1109	18.9	1109	13.5
7	116285000	944	752	1298	151	981	764	1436	151	945	752	1298	151	263	178	893	151	173	28	322	151	982	764	1436	151	13500	13500	13500	151	0.1043	no	no	1109	18.9	1109	13.5
7	116286000	948	752	1298	151	995	780	1620	151	948	752	1298	151	278	188	1123	151	170	28	322	151	995	780	1620	151	13500	13500	13500	151	0.1043	no	no	1109	18.9	1109	13.5
7	116287000	941	748	1252	151	974	748	1252	151	941	748	1252	151	208	170	709	151	169	28	322	151	974	748	1252	151	13500	13500	13500	151	0.1011	no	no	1109	18.9	1109	13.5
7	116288000	950	748	1252	151	997	784	1666	151	950	748	1252	151	141	121	342	151	169	28	322	151	997	784	1666	151	13500	13500	13500	151	0.1011	no	no	1314	34.6	1314	28.6
7	116289000	958	748	1252	151	1008	796	1855	151	960	748	1252	151	135	121	342	151	169	28	322	151	1008	796	1855	151	13500	13500	13500	151	0.1011	no	no	1314	34.6	1314	28.6
7	116290000	972	752	1298	151	1007	784	1666	151	972	752	1298	151	127	116	284	151	165	25	287	151	1007	784	1666	151	13500	13500	13500	151	0.1043	no	no	1314	34.6	1314	28.6
7	116291000	970	764	1436	151	999	768	1482	151	972	764	1436	151	122	108	192	151	165	25	287	151	999	768	1482	151	13500	13500	13500	151	0.1071	no	no	1314	34.6	1314	28.6
7	116292000	948	748	1252	151	984	764	1436	151	956	748	1252	151	122	108	192	151	168	25	287	151	987	764	1436	151	13500	13500	13500	151	0.1011	no	no	1314	34.6	1314	28.6
7	116293000	1002	780	1620	151	1030	780	1620	151	1010	780	1620	151	119	108	192	151	169	25	287	151	1032	780	1620	151	13500	13500	13500	151	0.0949	no	no	1314	34.6	1314	28.6
7	116294000	1020	780	1620	151	1059	784	1666	151	1026	780	1620	151	118	108	192	151	171	25	287	151	1062	784	1666	151	13500	13500	13500	151	0.0949	no	no	1314	34.6	1314	28.6
7	116295000	1051	784	1666	151	1087	796	1855	151	1051	784	1666	151	118	108	192	151	170	25	287	151	1087	796	1855	151	13500	13500	13500	151	0.0889	no	no	1314	34.6	1314	28.6
7	116296000	1093	768	1482	151	1098	768	1482	151	1093	768	1482	151	118	108	192	151	175	25	287	151	1098	768	1482	151	13500	13500	13500	151	0.1058	no	no	1314	34.6	1314	28.6
7	116297000	1146	796	1855	151	1152	796	1855	151	1146	796	1855	151	118	108	192	151	175	24	276	151	1152	796	1855	151	13500	13500	13500	151	0.0636	no	no	1314	34.6	1314	28.6
7	116298000	1209	796	1855	151	1213	796	1855	151	1209	796	1855	151	119	108	192	151	175	24	276	151	1213	796	1855	151	13500	13500	13500	151	0.0636	no	no	1314	34.6	1314	28.6
7	116299000	1289	796	1855	151	1293	796	1855	151	1289	796	1855	151	119	108	192	151	188	29	334	151	1293	796	1855	151	13500	13500	13500	151	0.0636	no	no	1398	41.6	1398	36.1
7	116300000	1272	796	1855	151	1293	796	1855	151	1272	796	1855	151	120	108	192	151	189	29	334	151	1293	796	1855	151	13500	13500	13500	151	0.0636	no	no	1398	41.6	1398	36.1
7	116301000	1261	796	1855	151	1289	796	1855	151	1261	796	1855	151	120	108	192	151	189	29	334	151	1289	796	1855	151	13500	13500	13500	151	0.0636	no	no	1398	41.6	1398	36.1
7	116302000	1292	796	1855	151	1320	796	1855	151	1292	796	1855	151	119	108	192	151	196	103	396	151	1320	796	1855	151	13500	13500	13500	151	0.0636	no	no	1398	41.6	1398	36.1
7	116303000	1529	813	2437	151	1536	813	2437	151	1530	813	2437	151	119	108	192	151	198	109	433	151	1538	950	2498	151	13500	13500	13500	151	0.0115	no	no	1398	41.6	1398	36.1
7	116304000	1903	1013	3437	151	1903	1013	3437	151	1903	1013	3437	151	123	110	215	151	197	109	433	151	1903	1013	3437	151	13500	13500	13500	151	0.0000	no	no	1398	41.6	1398	36.1
7	116305000	1795	1013	3437	151	1795	1013	3437	151	1795	1013	3437	151	127	116	284	151	199	109	433	151	1795	1013	3437	151	13500	13500	13500	151	0.0000	no	no	1875	73.2	1875	70.2
7	116306000	1599	996	2518	151	1624	996	2518	151	1599	996	2518	151	119	108	192	151	260	181	1464	151	1624	996	2518	151	13500	13500	13500	151	0.0000	no	no	1875	73.2	1875	70.2
7	116307000	1332	796	1855	151	1368	980	1879	151	1342	980	1879	151	119	108	192	151	433	171	1257	151	1372	980	1879	151	13500	13500	13500	151	0.0115	no	no	1875	73.2	1875	70.2
7	116308000	1251	796	1855	151	1271	980	1879	151	1262	796	1855	151	119	108	192	151	448	177	1395	151	1275	980	1879	151	13500	13500	13500	151	0.0636	no	no	1785	69.2	1785	65.4
7	116309000	1258	784	1666	151	1277	968	1682	151	1258	784	1666	151	118	108	192	151	489	177	1395	151	1277	968	1682	151	13500	13500	13500	151	0.0889	no	no	1785	69.2	1785	65.4
7	116310000	1304	980	1879	151	1336	980	1879	151	1320	980	1879	151	118	108	192	151	733	177	1395	151	1336	980	1879	151	13500	13500	13500	151	0.0115	no	no	1785	69.2	1785	65.4
7	116311000	1301	980	1879	151	1307	980	1879	151	1306	980	1879	151	118	108	192	151	948	177	1395	151	1307	980	1879	151	13500	13500	13500	151	0.0115	no	no	1774	68.7	1774	64.8
7	116312000	1334	984	1948	151	1340	984	1948	151	1346	984	1948	151	118	108	192	151	987	191	1698	151	1346	984	1948	151	13500	13500	13500	151	0.0000	no	no	1774	68.7	1774	64.8
7	116313000	1289	796	1855	151	1303	980	1879	151	1299	796	1855	151	132	116	284	151	634	109	1383	151	1306	980	1879	151	13500	13500	13500	151	0.0636	no	no	1774	68.7	1774	64.8
7	116314000	1299	796	1855	151	1314	980	1879	151	1314	980	1879	151	133	116	284	151	508	102	1245	151	1314	980	1879	151	13500	13500	13500	151	0.0115	no	no	1651	61.2	1651	56.9
7	116315000	1352	980	1879	151	1358	980	1879	151	1358	980	1879	151	136	120	330	151	318	94	1061	151	1358	980	1879	151	13500	13500	13500	151	0.0115	no	no	1594	57.1	1594	52.5
7	116316000	1447	980	1879	151	1450	980	1879	151	1447	980	1879	151	134	116	284	151	234	84	831	151	1450	980	1879	151	13500	13500	13500	151	0.0115	no	no	2421	87.8	2421	86.4
7	116317000	1460	980	1879	151	1464	980	1879	151	1464	980	1879	151	158	132	434	151	174	76	674	151	1464	980	1879	151	13500	13500	13500	151	0.0115	no	no	1854	72.4	1854	69.3
7	116318000	1556	996	2518	151	1556	996	2518	151	1556	996	2518	151	142	124	376	151	153	76	674	151	1556	996	2518	151	13500	13500	13500	151	0.0000	no	no	1854	72.4	1854	69.3
7	116319000	1646	1000	2748	151	1646	1000	2748	151	1646	1000	2748	151	140	124	376	151	119	40	430	151	1646	1000	2748	151	13500	13500	13500	151	0.0000	no	no	1854	72.4	1854	69.3
7	116320000	1587	996	2518	151	1592	996	2518	151	1592	996	2518	151	152	126	400	151	107	40	430	151	1592	996	2518	151	13500	13500	13500	151	0.0000	no	no	1880	73.4	1880	70.4
7	116321000	1617	1180	2598	151	1617	1180	2598	151	1617	1180	2598	151	148	126	400	151	84	40	430	151	1617	1180	2598	151	13500	13500	13500	151	0.0000	no	no	1635	59.8	1635	55.5
7	116322000	1672	1184	2828	151	1672	1184	2828	151	1672	1184	2828	151	148	126	400	151	51	24	276	151	1672	1184	2828	151	13500	13500	13500	151	0.0000	no	no	1736	66.8	1736	62.8
7	116323000	1781	1196	3518	151	1781	1196	3518	151	1781	1196	3518	151	142	121	342	151	51	24	276	151	1781	1196	3518	151	13500	13500	13500	151	0.0000	no	no	1736	66.8	1736	62.8
7	116324000	1719	1180	2598	151	1752	1180	2598	151	1752	1180	2598	151	157	132	434	151	44	24	276	151	1752	1180	2598	151	13500	13500	13500	151	0.0000	no	no	2122	81.5	2122	79.8
7	116325000	1709	1180	2598	151	1738	1180	2598	151	1726	1180	2598	151	157	132	434	151	42	24	276	151	1738	1180	2598	151	13500	13500	13500	151	0.0000	no	no	2122	81.5	2122	79.8
7	116326000	1688	1180	2598	151	1709	1180	2598	151	1691	1180	2598	151	177	160	595	151	37	18	207	151	1709	1180	2598	151	13500	13500	13500	151	0.0000	no	no	2122	81.5	2122	79.8
7	116327000	1684	1180	2598	151	1697	1180	2598	151	1684	1180	2598	151	244	194	1261	151	33	18	207	151	1697	1180	2598	151	13500	13500	13500	151	0.0000	no	no	2239	84.0	2239	82.4
7	116328000	1710	1180	2598	151	1710	1180	2598	151	1710	1180	2598	151	121	108	192	151	33	18	207	151	1710	1180	2598	151	13500	13500	13500	151	0.0000	no	no	1699	64.8	1699	60.6
7	116329000	1766	1318	2658	151	1766	1318	2658	151	1766	1318	2658	151	121	108	192	151	27	16	184	151	1766	1318	2658	151	13500	13500	13500	151	0.0000	no	no	1699	64.8	1699	60.6
7	116330000	1794	1364	2678	151	1794	1364	2678	151	1794	1364	2678	151	119	117	295	151	21	8	92	151	1794	1364	2678	151	13500	13500	13500	151	0.0000	no	no	2310	85.3	2310	83.8
7	116331000	1773	1318	2658	151	1773	1318	2658	151	1773	1318	2658	151	119	117	295	151	21	8	92	151	1773	1318	2658	151	13500	13500	13500	151	0.0000	no	no	2310	85.3	2310	83.8
7	116332000	1738	1364	2678	151	1738	1364	2678	151	1738	1364	2678	151	119	117	295	151	20	8	92	151	1738	1364	2678	151	13500	13500	13500	151	0.0000	no	no	2310	85.3	2310	83.8
7	116333000	1693	1302	1922	151	1693	1302	1922	151	1693	1302	1922	151	119	117	295	151	15	8	92	151	1693	1302	1922	151	13500	13500	13500	151	0.0000	no	no	1384	40.4	1384	34.8
7	116334000	1683	1348	1928	151	1683	1348	1928	151	1683	1348	1928	151	125	117	295	151	15	8	92	151	1683	1348	1928	151	13500	13500	13500	151	0.0000	no	no	1384	40.4	1384	34.8
7	116335000	1684	1348	1928	151	1684	1348	1928	151	1684	1348	1928	151	130	120	330	151	15	8	92	151	1684	1348	1928	151	13500	13500	13500	151	0.0000	no	no	1174	23.7	1174	17.5
7	116336000	1712	1352	1997	151	1712	1352	1997	151	1712	1352	1997	151	128	117	295	151	15	8	92	151	1712	1352	1997	151	13500	13500	13500	151	0.0000	no	no	1174	23.7	1174	17.5
7	116337000	1899	1380	3598	151	1899	1380	3598	151	1899	1380	3598	151	140	116	284	151	15	8	92	151	1899	1380	3598	151	13500	13500	13500	151	0.0000	no	no	1174	23.7	1174	17.5
7	116338000	1714	1164	1904	151	1714	1164	1904	151	1714	1164	1904	151	146	117	296	151	15	8	92	151	1714	1164	1904	151	13500	13500	13500	151	0.0000	no	no	1092	17.9	1092	12.4
7	116339000	1728	1180	2598	151	1730	1180	2598	151	1728	1180	2598	151	145	117	296	151	13	8	92	151	1730	1180	2598	151	13500	13500	13500	151	0.0000	no	no	1092	17.9	1092	12.4
7	116340000	1780	1180	2598	151	1780	1180	2598	151	1780	1180	2598	151	145	117	296	151	13	8	92	151	1780	1180	2598	151	13500	13500	13500	151	0.0000	no	no	1092	17.9	1092	12.4
7	116341000	1911	1364	2678	151	1911	1364	2678	151	1911	1364	2678	151	142	117	296	151	13	8	92	151	1911	1364	2678	151	13500	13500	13500	151	0.0000	no	no	1092	17.9	1092	12.4
7	116342000	2022	1380	3598	151	2022	1380	3598	151	2022	1380	3598	151	187	144	503	151	13	8	92	151	2022	1380	3598	151	13500	13500	13500	151	0.0000	no	no	1092	17.9	1092	12.4
7	116343000	1897	1364	2678	151	1897	1364	2678	151	1897	1364	2678	151	160	120	330	151	11	8	92	151	1897	1364	2678	151	13500	13500	13500	151	0.0000	no	no	1092	17.9	1092	12.4
7	116344000	1792	1318	2658	151	1792	1318	2658	151	1792	1318	2658	151	156	120	330	151	10	8	92	151	1792	1318	2658	151	13500	13500	13500	151	0.0000	no	no	1092	17.9	1092	12.4
7	116345000	1709	664	2357	151	1787	1180	2598	151	1710	664	2357	151	154	120	330	151	11	8	92	151	1787	1180	2598	151	13500	13500	13500	151	0.0636	no	no	1092	17.9	1092	12.4
7	116346000	1216	448	2035	151	1840	1180	2598	151	1234	664	2357	151	154	120	330	151	11	8	92	151	1840	1180	2598	151	13500	13500	13500	151	0.0636	no	no	921	7.6	921	4.5
7	116347000	633	424	804	151	2458	1380	3598	151	680	616	868	151	152	120	330	151	11	8	92	151	2458	1380	3598	151	13500	13500	13500	151	0.0000	no	no	2661	90.5	2661	89.8
7	116348000	625	413	800	151	1986	1196	3518	151	679	616	868	151	150	120	330	151	9	8	92	151	1986	1196	3518	151	13500	13500	13500	151	0.0000	no	no	2661	90.5	2661	89.8
7	116349000	526	264	771	151	1805	1180	2598	151	683	616	868	151	148	117	295	151	9	8	92	151	1805	1180	2598	151	13500	13500	13500	151	0.0000	no	no	2661	90.5	2661	89.8
7	116350000	430	256	644	151	1774	1180	2598	151	665	616	868	151	145	117	295	151	9	8	92	151	1774	1180	2598	151	13500	13500	13500	151	0.0000	no	no	2661	90.5	2661	89.8
7	116351000	399	256	644	151	1853	1196	3518	151	666	616	868	151	139	110	215	151	9	8	92	151	1853	1196	3518	151	13500	13500	13500	151	0.0000	no	no	2661	90.5	2661	89.8
7	116352000	337	256	644	151	1880	1180	2598	151	696	630	1190	151	139	110	215	151	9	8	92	151	1880	1180	2598	151	13500	13500	13500	151	0.0673	no	no	2661	90.5	2661	89.8
7	116353000	301	256	644	151	1897	1138	2808	151	700	630	1190	151	134	108	192	151	9	8	92	151	1897	1138	2808	151	13500	13500	13500	151	0.0673	no	no	2661	90.5	2661	89.8
7	116354000	224	234	496	151	2258	1380	3598	151	689	624	1052	151	134	108	192	151	9	8	92	151	2258	1380	3598	151	13500	13500	13500	151	0.0318	no	no	2661	90.5	2661	89.8
7	116355000	207	208	292	151	2452	1380	3598	151	696	624	1052	151	134	108	192	151	8	8	92	151	2452	1380	3598	151	13500	13500	13500	151	0.0318	no	no	2661	90.5	2661	89.8
7	116356000	219	208	292	151	2234	1380	3598	151	737	624	1052	151	134	108	192	151	7	8	92	151	2254	1380	3598	151	13500	13500	13500	151	0.0318	no	no	2661	90.5	2661	89.8
7	116357000	219	208	292	151	2067	1013	3437	151	790	658	1900	151	135	108	192	151	7	8	92	151	2106	1150	3498	151	13500	13500	13500	151	0.0889	no	no	2661	90.5	2661	89.8
7	116358000	210	208	292	151	1930	996	2518	151	785	656	1831	151	135	108	192	151	7	8	92	151	1972	996	2518	151	13500	13500	13500	151	0.0949	no	no	1787	69.3	1787	65.5
7	116359000	210	208	292	151	1913	1013	3437	151	829	656	1831	151	135	108	192	151	7	8	92	151	1974	1013	3437	151	13500	13500	13500	151	0.0949	no	no	1787	69.3	1787	65.5
7	116360000	211	208	292	151	1915	1013	3437	151	832	658	1900	151	135	108	192	151	5	8	92	151	1977	1013	3437	151	13500	13500	13500	151	0.0889	no	no	1787	69.3	1787	65.5
7	116361000	211	208	292	151	1982	1013	3437	151	821	656	1831	151	135	108	192	151	5	8	92	151	2045	1013	3437	151	13500	13500	13500	151	0.0949	no	no	1787	69.3	1787	65.5
7	116362000	211	208	292	151	2054	1013	3437	151	800	650	1650	151	147	116	284	151	5	8	92	151	2092	1013	3437	151	13500	13500	13500	151	0.1058	no	no	1787	69.3	1787	65.5
7	116363000	211	208	292	151	2159	1013	3437	151	777	640	1420	151	147	116	284	151	5	8	92	151	2177	1150	3498	151	13500	13500	13500	151	0.1011	no	no	1787	69.3	1787	65.5
7	116364000	211	208	292	151	2285	1150	3498	151	756	628	1144	151	147	116	284	151	2	0	0	151	2293	1196	3518	151	13500	13500	13500	151	0.0568	no	no	1787	69.3	1787	65.5
7	116365000	207	208	292	151	2256	1196	3518	151	731	624	1052	151	147	116	284	151	2	0	0	151	2260	1196	3518	151	13500	13500	13500	151	0.0318	no	no	1787	69.3	1787	65.5
7	116366000	207	208	292	151	2080	1013	3437	151	726	624	1052	151	147	116	284	151	2	0	0	151	2080	1013	3437	151	13500	13500	13500	151	0.0318	no	no	1063	16.0	1063	10.8
7	116367000	205	208	292	151	1900	967	3417	151	734	624	1052	151	147	116	284	151	2	0	0	151	1901	1013	3437	151	13500	13500	13500	151	0.0318	no	no	1063	16.0	1063	10.8
7	116368000	205	208	292	151	1379	664	2357	151	842	648	1604	151	147	116	284	151	2	0	0	151	1413	813	2437	151	13500	13500	13500	151	0.1071	no	no	1063	16.0	1063	10.8
7	116369000	205	208	292	151	1137	656	1831	151	837	648	1604	151	147	116	284	151	2	0	0	151	1172	796	1855	151	13500	13500	13500	151	0.1071	no	no	1063	16.0	1063	10.8
7	116370000	311	305	1691	151	1027	656	1831	151	903	656	1831	151	147	116	284	151	2	0	0	151	1077	796	1855	151	13500	13500	13500	151	0.0949	no	no	1063	16.0	1063	10.8
7	116371000	203	208	292	151	942	648	1604	151	860	640	1420	151	146	116	284	151	2	0	0	151	1009	780	1620	151	13500	13500	13500	151	0.1011	no	no	1459	46.8	1459	41.6
7	116372000	216	208	292	151	918	648	1604	151	872	640	1420	151	156	116	284	151	2	0	0	151	999	780	1620	151	13500	13500	13500	151	0.1011	no	no	712	1.0	712	0.4
7	116373000	209	208	292	151	904	648	1604	151	925	640	1420	151	153	116	284	151	2	0	0	151	1012	780	1620	151	13500	13500	13500	151	0.1011	no	no	712	1.0	712	0.4
7	116374000	228	250	587	151	866	634	1282	151	927	640	1420	151	153	116	284	151	2	0	0	151	987	780	1620	151	13500	13500	13500	151	0.1011	no	no	712	1.0	712	0.4
7	116375000	249	256	644	151	834	632	1236	151	965	642	1466	151	152	116	284	151	2	0	0	151	1000	768	1482	151	13500	13500	13500	151	0.1043	no	no	712	1.0	712	0.4
7	116376000	360	272	955	151	874	632	1236	151	970	642	1466	151	152	116	284	151	2	0	0	151	1016	784	1666	151	13500	13500	13500	151	0.1043	no	no	712	1.0	712	0.4
7	116377000	922	572	1312	151	981	648	1604	151	1036	780	1620	151	149	110	215	151	2	0	0	151	1058	780	1620	151	13500	13500	13500	151	0.0949	no	no	694	0.8	694	0.3
7	116378000	912	610	1232	151	981	642	1466	151	1052	768	1482	151	144	108	192	151	2	0	0	151	1074	780	1620	151	13500	13500	13500	151	0.1058	no	no	694	0.8	694	0.3
7	116379000	909	570	1220	151	975	640	1420	151	1021	764	1436	151	147	108	192	151	2	0	0	151	1046	780	1620	151	13500	13500	13500	151	0.1071	no	no	694	0.8	694	0.3
7	116380000	931	517	1384	151	985	640	1420	151	1086	796	1855	151	146	108	192	151	2	0	0	151	1103	796	1855	151	13500	13500	13500	151	0.0636	no	no	694	0.8	694	0.3
7	116381000	990	571	1801	151	1041	656	1831	151	1147	796	1855	151	146	108	192	151	2	0	0	151	1160	796	1855	151	13500	13500	13500	151	0.0636	no	no	694	0.8	694	0.3
7	116382000	1142	664	2357	151	1170	664	2357	151	1282	813	2437	151	146	108	192	151	2	0	0	151	1288	813	2437	151	13500	13500	13500	151	0.0115	no	no	694	0.8	694	0.3
7	116383000	1286	664	2357	151	1324	664	2357	151	1413	813	2437	151	146	108	192	151	0	0	0	151	1421	813	2437	151	13500	13500	13500	151	0.0115	no	no	1623	59.0	1623	54.6
7	116384000	1362	664	2357	151	1403	664	2357	151	1471	813	2437	151	146	108	192	151	0	0	0	151	1478	813	2437	151	13500	13500	13500	151	0.0115	no	no	1623	59.0	1623	54.6
7	116385000	1327	664	2357	151	1362	664	2357	151	1476	813	2437	151	147	108	192	151	0	0	0	151	1479	813	2437	151	13500	13500	13500	151	0.0115	no	no	1623	59.0	1623	54.6
7	116386000	1209	540	2196	151	1306	666	2587	151	1439	817	2667	151	147	108	192	151	0	0	0	151	1444	817	2667	151	13500	13500	13500	151	0.0000	no	no	1623	59.0	1623	54.6
7	116387000	1123	575	2257	151	1218	664	2357	151	1366	813	2437	151	147	108	192	151	0	0	0	151	1397	817	2667	151	13500	13500	13500	151	0.0115	no	no	1623	59.0	1623	54.6
7	116388000	1098	575	2257	151	1203	666	2587	151	1320	813	2437	151	147	108	192	151	0	0	0	151	1353	817	2667	151	13500	13500	13500	151	0.0115	no	no	1623	59.0	1623	54.6
7	116389000	1055	540	2196	151	1146	664	2357	151	1298	813	2437	151	141	108	192	151	0	0	0	151	1322	813	2437	151	13500	13500	13500	151	0.0115	no	no	1623	59.0	1623	54.6
7	116390000	1135	540	2196	151	1220	664	2357	151	1424	813	2437	151	141	108	192	151	0	0	0	151	1456	813	2437	151	13500	13500	13500	151	0.0115	no	no	1623	59.0	1623	54.6
7	116391000	1116	541	2426	151	1183	666	2587	151	1409	817	2667	151	142	108	192	151	0	0	0	151	1433	817	2667	151	13500	13500	13500	151	0.0000	no	no	1623	59.0	1623	54.6
7	116392000	900	490	1759	151	952	656	1831	151	1193	796	1855	151	142	108	192	151	0	0	0	151	1203	796	1855	151	13500	13500	13500	151	0.0636	no	no	1623	59.0	1623	54.6
7	116393000	803	482	1371	151	855	640	1420	151	1126	796	1855	151	142	108	192	151	0	0	0	151	1130	796	1855	151	13500	13500	13500	151	0.0636	no	no	1623	59.0	1623	54.6
7	116394000	798	485	1486	151	853	645	1535	151	1177	796	1855	151	142	108	192	151	0	0	0	151	1183	796	1855	151	13500	13500	13500	151	0.0636	no	no	1623	59.0	1623	54.6
7	116395000	770	433	1217	151	826	634	1282	151	1197	800	1924	151	153	116	284	151	0	0	0	151	1197	800	1924	151	13500	13500	13500	151	0.0527	no	no	1623	59.0	1623	54.6
7	116396000	687	364	971	151	756	624	1052	151	1149	796	1855	151	153	116	284	151	0	0	0	151	1150	796	1855	151	13500	13500	13500	151	0.1156	no	no	1623	59.0	1623	54.6
7	116397000	684	417	983	151	752	624	1052	151	1075	784	1666	151	151	116	284	151	0	0	0	151	1077	784	1666	151	13500	13500	13500	151	0.1213	no	no	1623	59.0	1623	54.6
7	116398000	875	437	2015	151	944	664	2357	151	1222	813	2437	151	154	116	284	151	0	0	0	151	1223	813	2437	151	13500	13500	13500	151	0.0115	no	no	1623	59.0	1623	54.6
7	116399000	1001	449	2265	151	1056	666	2587	151	1285	817	2667	151	154	116	284	151	0	0	0	151	1288	817	2667	151	13500	13500	13500	151	0.0000	no	no	1623	59.0	1623	54.6
7	116400000	778	440	1539	151	838	648	1604	151	1103	796	1855	151	155	116	284	151	0	0	0	151	1106	796	1855	151	13500	13500	13500	151	0.0636	no	no	813	2.9	813	1.6
7	116401000	703	428	987	151	781	632	1236	151	1038	780	1620	151	155	116	284	151	0	0	0	151	1046	780	1620	151	13500	13500	13500	151	0.0949	no	no	813	2.9	813	1.6
7	116402000	696	428	987	151	782	632	1236	151	1026	768	1482	151	155	116	284	151	0	0	0	151	1040	780	1620	151	13500	13500	13500	151	0.1058	no	no	813	2.9	813	1.6
7	116403000	625	264	771	151	760	624	1052	151	1062	780	1620	151	149	116	284	151	0	0	0	151	1074	780	1620	151	13500	13500	13500	151	0.1210	no	no	813	2.9	813	1.6
7	116404000	612	264	771	151	750	616	868	151	1144	796	1855	151	150	116	284	151	0	0	0	151	1148	796	1855	151	13500	13500	13500	151	0.3668	no	no	813	2.9	813	1.6
7	116405000	610	264	771	151	751	618	914	151	1286	813	2437	151	150	116	284	151	0	0	0	151	1289	813	2437	151	13500	13500	13500	151	0.2895	no	no	813	2.9	813	1.6
7	116406000	556	264	771	151	742	616	868	151	1250	796	1855	151	139	116	284	151	0	0	0	151	1250	796	1855	151	13500	13500	13500	151	0.3668	no	no	813	2.9	813	1.6
7	116407000	561	266	817	151	785	632	1236	151	1222	796	1855	151	131	116	284	151	0	0	0	151	1237	796	1855	151	13500	13500	13500	151	0.0636	no	no	813	2.9	813	1.6
7	116408000	568	272	955	151	800	634	1282	151	1135	796	1855	151	140	120	330	151	0	0	0	151	1145	796	1855	151	13500	13500	13500	151	0.0636	no	no	813	2.9	813	1.6
7	116409000	573	274	1001	151	850	640	1420	151	1137	796	1855	151	149	121	342	151	0	0	0	151	1144	796	1855	151	13500	13500	13500	151	0.0636	no	no	813	2.9	813	1.6
7	116410000	583	288	1323	151	902	642	1466	151	1105	784	1666	151	180	156	572	151	0	0	0	151	1109	784	1666	151	13500	13500	13500	151	0.0889	no	no	813	2.9	813	1.6
7	116411000	598	296	1507	151	959	656	1831	151	1109	796	1855	151	198	156	572	151	0	0	0	151	1123	796	1855	151	13500	13500	13500	151	0.0636	no	no	813	2.9	813	1.6
7	116412000	618	305	1691	151	1032	656	1831	151	1128	750	1849	151	200	156	572	151	0	0	0	151	1160	796	1855	151	13500	13500	13500	151	0.0733	no	no	1452	46.2	1452	40.9
7	116413000	490	305	1691	151	1197	656	1831	151	1248	750	1849	151	200	156	572	151	1	0	0	151	1271	750	1849	151	13500	13500	13500	151	0.0733	no	no	1452	46.2	1452	40.9
7	116414000	257	248	576	151	1617	829	3357	151	1626	829	3357	151	199	156	572	151	1	0	0	151	1642	829	3357	151	13500	13500	13500	151	0.0000	no	no	984	11.6	984	7.0
7	116415000	294	256	644	151	1639	996	2518	151	1626	950	2498	151	205	160	595	151	1	0	0	151	1646	996	2518	151	13500	13500	13500	151	0.0000	no	no	3520	95.6	3520	95.4
7	116416000	604	305	1691	151	1597	996	2518	151	1557	950	2498	151	212	168	682	151	1	0	0	151	1601	996	2518	151	13500	13500	13500	151	0.0000	no	no	1960	76.1	1960	73.4
7	116417000	453	274	1001	151	1596	996	2518	151	1495	813	2437	151	182	168	682	151	1	0	0	151	1613	996	2518	151	13500	13500	13500	151	0.0115	no	no	1960	76.1	1960	73.4
7	116418000	449	268	863	151	1844	1013	3437	151	1187	800	1924	151	149	124	376	151	1	0	0	151	1852	1013	3437	151	13500	13500	13500	151	0.0527	no	no	1960	76.1	1960	73.4
7	116419000	400	256	644	151	2397	1334	3578	151	1063	738	1662	151	133	117	295	151	1	0	0	151	2397	1334	3578	151	13500	13500	13500	151	0.0949	no	no	1960	76.1	1960	73.4
7	116420000	403	256	644	151	1909	1134	2578	151	1158	755	1918	151	133	117	295	151	1	0	0	151	1950	1134	2578	151	13500	13500	13500	151	0.0636	no	no	1086	17.4	1086	11.9
7	116421000	405	258	667	151	1690	996	2518	151	1187	800	1924	151	133	117	295	151	1	0	0	151	1759	996	2518	151	13500	13500	13500	151	0.0527	no	no	1086	17.4	1086	11.9
7	116422000	438	268	863	151	1634	996	2518	151	1175	796	1855	151	137	117	295	151	1	0	0	151	1697	1134	2578	151	13500	13500	13500	151	0.0636	no	no	1086	17.4	1086	11.9
7	116423000	471	280	1139	151	1661	996	2518	151	1179	767	2417	151	137	117	295	151	1	0	0	151	1711	996	2518	151	13500	13500	13500	151	0.0266	no	no	1086	17.4	1086	11.9
7	116424000	474	280	1139	151	1689	950	2498	151	1085	664	2357	151	137	117	295	151	1	0	0	151	1738	996	2518	151	13500	13500	13500	151	0.0636	no	no	1086	17.4	1086	11.9
7	116425000	464	274	1001	151	1884	996	2518	151	1064	664	2357	151	138	117	295	151	1	0	0	151	1948	996	2518	151	13500	13500	13500	151	0.0636	no	no	1086	17.4	1086	11.9
7	116426000	472	272	955	151	2213	1196	3518	151	936	636	1328	151	137	117	295	151	1	0	0	151	2213	1196	3518	151	13500	13500	13500	151	0.0912	no	no	1086	17.4	1086	11.9
7	116427000	494	280	1139	151	2193	1334	3578	151	952	648	1604	151	136	116	284	151	1	0	0	151	2194	1334	3578	151	13500	13500	13500	151	0.1071	no	no	1086	17.4	1086	11.9
7	116428000	511	280	1139	151	2130	1380	3598	151	948	640	1420	151	136	116	284	151	1	0	0	151	2131	1380	3598	151	13500	13500	13500	151	0.1011	no	no	1086	17.4	1086	11.9
7	116429000	580	288	1323	151	1764	1000	2748	151	1042	656	1831	151	136	116	284	151	1	0	0	151	1779	1000	2748	151	13500	13500	13500	151	0.0949	no	no	1086	17.4	1086	11.9
7	116430000	648	298	1553	151	1658	996	2518	151	1119	750	1849	151	138	120	330	151	1	0	0	151	1683	996	2518	151	13500	13500	13500	151	0.0733	no	no	1086	17.4	1086	11.9
7	116431000	684	305	1691	151	1550	980	1879	151	1229	796	1855	151	135	117	296	151	1	0	0	151	1571	980	1879	151	13500	13500	13500	151	0.0636	no	no	1086	17.4	1086	11.9
7	116432000	681	305	1691	151	1535	984	1948	151	1293	796	1855	151	135	117	296	151	1	0	0	151	1550	984	1948	151	13500	13500	13500	151	0.0636	no	no	1086	17.4	1086	11.9
7	116433000	1146	445	1804	151	1624	996	2518	151	1540	996	2518	151	134	116	284	151	1	0	0	151	1637	996	2518	151	13500	13500	13500	151	0.0000	no	no	1086	17.4	1086	11.9
7	116434000	1508	767	2417	151	1621	996	2518	151	1587	996	2518	151	134	116	284	151	1	0	0	151	1644	996	2518	151	13500	13500	13500	151	0.0000	no	no	1086	17.4	1086	11.9
7	116435000	1574	996	2518	151	1579	996	2518	151	1577	996	2518	151	132	116	284	151	1	0	0	151	1581	996	2518	151	13500	13500	13500	151	0.0000	no	no	1170	23.4	1170	17.3
7	116436000	1521	984	1948	151	1521	984	1948	151	1527	996	2518	151	132	116	284	151	1	0	0	151	1527	996	2518	151	13500	13500	13500	151	0.0000	no	no	1170	23.4	1170	17.3
7	116437000	1477	984	1948	151	1480	984	1948	151	1479	984	1948	151	132	116	284	151	1	0	0	151	1481	984	1948	151	13500	13500	13500	151	0.0000	no	no	1170	23.4	1170	17.3
7	116438000	1438	984	1948	151	1446	984	1948	151	1449	984	1948	151	132	116	284	151	1	0	0	151	1454	984	1948	151	13500	13500	13500	151	0.0000	no	no	1170	23.4	1170	17.3
7	116439000	1387	980	1879	151	1396	980	1879	151	1400	980	1879	151	132	116	284	151	1	0	0	151	1407	980	1879	151	13500	13500	13500	151	0.0115	no	no	1170	23.4	1170	17.3
7	116440000	1342	980	1879	151	1357	980	1879	151	1350	980	1879	151	130	116	284	151	1	0	0	151	1362	980	1879	151	13500	13500	13500	151	0.0115	no	no	1170	23.4	1170	17.3
7	116441000	1348	980	1879	151	1365	980	1879	151	1356	980	1879	151	129	116	284	151	1	0	0	151	1369	980	1879	151	13500	13500	13500	151	0.0115	no	no	1170	23.4	1170	17.3
7	116442000	1350	980	1879	151	1375	980	1879	151	1366	980	1879	151	138	116	284	151	1	0	0	151	1381	980	1879	151	13500	13500	13500	151	0.0115	no	no	1170	23.4	1170	17.3
7	116443000	1403	996	2518	151	1427	996	2518	151	1419	996	2518	151	132	116	284	151	1	0	0	151	1431	996	2518	151	13500	13500	13500	151	0.0000	no	no	1170	23.4	1170	17.3
7	116444000	1345	980	1879	151	1368	980	1879	151	1361	980	1879	151	123	116	284	151	1	0	0	151	1374	980	1879	151	13500	13500	13500	151	0.0115	no	no	1170	23.4	1170	17.3
7	116445000	1341	980	1879	151	1369	980	1879	151	1358	980	1879	151	115	108	192	151	1	0	0	151	1377	980	1879	151	13500	13500	13500	151	0.0115	no	no	1103	18.5	1103	13.1
7	116446000	1317	980	1879	151	1392	980	1879	151	1342	980	1879	151	115	108	192	151	1	0	0	151	1403	980	1879	151	13500	13500	13500	151	0.0115	no	no	1149	22.1	1149	16.0
7	116447000	1336	980	1879	151	1413	980	1879	151	1352	980	1879	151	119	108	192	151	1	0	0	151	1421	980	1879	151	13500	13500	13500	151	0.0115	no	no	1149	22.1	1149	16.0
7	116448000	1403	996	2518	151	1499	1134	2578	151	1416	996	2518	151	124	108	192	151	1	0	0	151	1504	1180	2598	151	13500	13500	13500	151	0.0000	no	no	1149	22.1	1149	16.0
7	116449000	1301	980	1879	151	1415	980	1879	151	1336	980	1879	151	125	108	192	151	1	0	0	151	1428	980	1879	151	13500	13500	13500	151	0.0115	no	no	726	1.2	726	0.5
7	116450000	1304	980	1879	151	1419	980	1879	151	1348	980	1879	151	125	108	192	151	1	0	0	151	1427	980	1879	151	13500	13500	13500	151	0.0115	no	no	726	1.2	726	0.5
7	116451000	1294	980	1879	151	1387	980	1879	151	1330	980	1879	151	125	108	192	151	0	0	0	151	1389	980	1879	151	13500	13500	13500	151	0.0115	no	no	726	1.2	726	0.5
7	116452000	1287	980	1879	151	1388	980	1879	151	1337	980	1879	151	125	108	192	151	0	0	0	151	1395	980	1879	151	13500	13500	13500	151	0.0115	no	no	726	1.2	726	0.5
7	116453000	1322	934	1873	151	1439	980	1879	151	1370	980	1879	151	125	108	192	151	0	0	0	151	1446	980	1879	151	13500	13500	13500	151	0.0115	no	no	974	10.9	974	6.5
7	116454000	1319	980	1879	151	1403	980	1879	151	1362	980	1879	151	125	108	192	151	0	0	0	151	1415	980	1879	151	13500	13500	13500	151	0.0115	no	no	974	10.9	974	6.5
7	116455000	1400	980	1879	151	1480	980	1879	151	1453	980	1879	151	125	108	192	151	0	0	0	151	1485	980	1879	151	13500	13500	13500	151	0.0115	no	no	974	10.9	974	6.5
7	116456000	1666	1184	2828	151	1725	1184	2828	151	1715	1184	2828	151	116	108	192	151	0	0	0	151	1742	1184	2828	151	13500	13500	13500	151	0.0000	no	no	974	10.9	974	6.5
7	116457000	1619	1180	2598	151	1705	1180	2598	151	1681	1180	2598	151	115	108	192	151	0	0	0	151	1708	1180	2598	151	13500	13500	13500	151	0.0000	no	no	974	10.9	974	6.5
7	116458000	1610	1180	2598	151	1695	1180	2598	151	1672	1180	2598	151	117	108	192	151	0	0	0	151	1698	1180	2598	151	13500	13500	13500	151	0.0000	no	no	974	10.9	974	6.5
7	116459000	1598	1138	2808	151	1681	1184	2828	151	1645	1196	3518	151	119	108	192	151	0	0	0	151	1702	1196	3518	151	13500	13500	13500	151	0.0000	no	no	974	10.9	974	6.5
7	116460000	1576	1180	2598	151	1645	1180	2598	151	1614	1184	2828	151	118	108	192	151	0	0	0	151	1664	1184	2828	151	13500	13500	13500	151	0.0000	no	no	845	4.1	845	2.3
7	116461000	1547	1168	1973	151	1621	1180	2598	151	1574	1168	1973	151	162	156	572	151	0	0	0	151	1636	1180	2598	151	13500	13500	13500	151	0.0000	no	no	845	4.1	845	2.3
7	116462000	1559	996	2518	151	1606	996	2518	151	1602	1134	2578	151	179	156	572	151	0	0	0	151	1637	1134	2578	151	13500	13500	13500	151	0.0000	no	no	845	4.1	845	2.3
7	116463000	1495	996	2518	151	1529	996	2518	151	1536	1134	2578	151	180	156	572	151	0	0	0	151	1564	1134	2578	151	13500	13500	13500	151	0.0000	no	no	845	4.1	845	2.3
7	116464000	1464	980	1879	151	1506	996	2518	151	1516	984	1948	151	180	156	572	151	0	0	0	151	1543	996	2518	151	13500	13500	13500	151	0.0000	no	no	845	4.1	845	2.3
7	116465000	1455	984	1948	151	1481	996	2518	151	1527	996	2518	151	272	156	572	151	0	0	0	151	1534	996	2518	151	13500	13500	13500	151	0.0000	no	no	845	4.1	845	2.3
7	116466000	1439	980	1879	151	1466	984	1948	151	1513	980	1879	151	304	156	572	151	0	0	0	151	1526	984	1948	151	13500	13500	13500	151	0.0115	no	no	845	4.1	845	2.3
7	116467000	1442	618	2317	151	1503	996	2518	151	1557	1134	2578	151	292	156	572	151	0	0	0	151	1575	1134	2578	151	13500	13500	13500	151	0.0000	no	no	1316	34.7	1316	28.7
7	116468000	1291	536	1783	151	1413	980	1879	151	1552	1180	2598	151	297	156	572	151	0	0	0	151	1579	1180	2598	151	13500	13500	13500	151	0.0000	no	no	1316	34.7	1316	28.7
7	116469000	1150	490	1759	151	1400	796	1855	151	1506	1164	1904	151	226	156	572	151	0	0	0	151	1522	1164	1904	151	13500	13500	13500	151	0.0000	no	no	1316	34.7	1316	28.7
7	116470000	710	432	1171	151	1171	796	1855	151	1412	980	1879	151	234	156	572	151	0	0	0	151	1435	980	1879	151	13500	13500	13500	151	0.0115	no	no	887	6.2	887	3.4
7	116471000	701	432	1171	151	1173	784	1666	151	1361	980	1879	151	244	166	659	151	0	0	0	151	1415	980	1879	151	13500	13500	13500	151	0.0115	no	no	887	6.2	887	3.4
7	116472000	615	424	804	151	1138	918	1632	151	1370	980	1879	151	236	178	893	151	0	0	0	151	1395	1118	1898	151	13500	13500	13500	151	0.0115	no	no	1408	42.5	1408	37.0
7	116473000	603	424	804	151	1126	780	1620	151	1381	980	1879	151	233	178	893	151	0	0	0	151	1393	1118	1898	151	13500	13500	13500	151	0.0115	no	no	1408	42.5	1408	37.0
7	116474000	598	425	850	151	1082	780	1620	151	1357	980	1879	151	229	176	847	151	0	0	0	151	1369	1118	1898	151	13500	13500	13500	151	0.0115	no	no	1408	42.5	1408	37.0
7	116475000	599	424	804	151	1069	768	1482	151	1373	980	1879	151	221	176	847	151	0	0	0	151	1382	1118	1898	151	13500	13500	13500	151	0.0115	no	no	1408	42.5	1408	37.0
7	116476000	596	424	804	151	1095	780	1620	151	1354	980	1879	151	236	178	893	151	0	0	0	151	1369	1164	1904	151	13500	13500	13500	151	0.0115	no	no	1408	42.5	1408	37.0
7	116477000	580	413	800	151	1121	780	1620	151	1336	980	1879	151	239	184	1031	151	0	0	0	151	1359	1118	1898	151	13500	13500	13500	151	0.0115	no	no	1408	42.5	1408	37.0
7	116478000	666	380	1339	151	1197	796	1855	151	1324	980	1879	151	196	176	847	151	0	0	0	151	1363	1164	1904	151	13500	13500	13500	151	0.0115	no	no	1408	42.5	1408	37.0
7	116479000	929	429	1535	151	1272	980	1879	151	1332	1118	1898	151	115	117	295	151	0	0	0	151	1385	1164	1904	151	13500	13500	13500	151	0.0000	no	no	2421	87.8	2421	86.4
7	116480000	1360	800	1924	151	1508	1180	2598	151	1398	1122	1966	151	112	116	284	151	0	0	0	151	1520	1180	2598	151	13500	13500	13500	151	0.0000	no	no	2421	87.8	2421	86.4
7	116481000	1421	1134	2578	151	1501	1180	2598	151	1421	1134	2578	151	112	116	284	151	0	0	0	151	1501	1180	2598	151	13500	13500	13500	151	0.0000	no	no	2421	87.8	2421	86.4
7	116482000	1315	796	1855	151	1337	796	1855	151	1337	980	1879	151	112	116	284	151	0	0	0	151	1354	1164	1904	151	13500	13500	13500	151	0.0115	no	no	2421	87.8	2421	86.4
7	116483000	1286	796	1855	151	1310	796	1855	151	1328	980	1879	151	112	116	284	151	0	0	0	151	1348	980	1879	151	13500	13500	13500	151	0.0115	no	no	2421	87.8	2421	86.4
7	116484000	1257	796	1855	151	1285	796	1855	151	1302	980	1879	151	112	116	284	151	0	0	0	151	1325	980	1879	151	13500	13500	13500	151	0.0115	no	no	2421	87.8	2421	86.4
7	116485000	1305	800	1924	151	1315	800	1924	151	1316	984	1948	151	112	116	284	151	0	0	0	151	1325	984	1948	151	13500	13500	13500	151	0.0000	no	no	2421	87.8	2421	86.4
7	116486000	1260	934	1873	151	1278	980	1879	151	1268	980	1879	151	112	116	284	151	0	0	0	151	1282	980	1879	151	13500	13500	13500	151	0.0115	no	no	2421	87.8	2421	86.4
7	116487000	1242	784	1666	151	1258	934	1873	151	1252	968	1682	151	112	116	284	151	0	0	0	151	1264	980	1879	151	13500	13500	13500	151	0.0527	no	no	2421	87.8	2421	86.4
7	116488000	1265	796	1855	151	1275	796	1855	151	1275	980	1879	151	114	116	284	151	0	0	0	151	1285	980	1879	151	13500	13500	13500	151	0.0115	no	no	2421	87.8	2421	86.4
7	116489000	1250	796	1855	151	1260	796	1855	151	1269	980	1879	151	114	116	284	151	0	0	0	151	1279	980	1879	151	13500	13500	13500	151	0.0115	no	no	2421	87.8	2421	86.4
7	116490000	1322	796	1855	151	1322	796	1855	151	1336	980	1879	151	114	116	284	151	0	0	0	151	1336	980	1879	151	13500	13500	13500	151	0.0115	no	no	1446	45.8	1446	40.4
7	116491000	1297	796	1855	151	1310	796	1855	151	1311	980	1879	151	114	116	284	151	0	0	0	151	1323	980	1879	151	13500	13500	13500	151	0.0115	no	no	1446	45.8	1446	40.4
7	116492000	1274	796	1855	151	1309	796	1855	151	1296	796	1855	151	114	116	284	151	0	0	0	151	1316	796	1855	151	13500	13500	13500	151	0.0636	no	no	1446	45.8	1446	40.4
7	116493000	1285	536	1783	151	1345	796	1855	151	1320	796	1855	151	116	116	284	151	0	0	0	151	1363	934	1873	151	13500	13500	13500	151	0.0636	no	no	1446	45.8	1446	40.4
7	116494000	1142	525	1777	151	1272	796	1855	151	1248	796	1855	151	116	116	284	151	0	0	0	151	1327	796	1855	151	13500	13500	13500	151	0.0636	no	no	1446	45.8	1446	40.4
7	116495000	914	490	1759	151	1238	750	1849	151	1157	796	1855	151	113	116	284	151	0	0	0	151	1342	796	1855	151	13500	13500	13500	151	0.0636	no	no	990	11.9	990	7.3
7	116496000	823	490	1759	151	1438	813	2437	151	1049	750	1849	151	109	110	215	151	0	0	0	151	1505	813	2437	151	13500	13500	13500	151	0.0733	no	no	990	11.9	990	7.3
7	116497000	724	478	1187	151	1836	1013	3437	151	891	650	1650	151	109	110	215	151	0	0	0	151	1854	1013	3437	151	13500	13500	13500	151	0.1058	no	no	990	11.9	990	7.3
7	116498000	705	478	1187	151	1839	1013	3437	151	815	702	1248	151	109	110	215	151	0	0	0	151	1839	1013	3437	151	13500	13500	13500	151	0.0968	no	no	1130	20.9	2009	75.1
7	116499000	709	478	1187	151	1433	996	2518	151	805	702	1248	151	110	110	215	151	0	0	0	151	1433	996	2518	151	13500	13500	13500	151	0.0968	no	no	1130	20.9	2009	75.1
7	116500000	698	478	1187	151	1375	934	1873	151	798	706	1294	151	110	110	215	151	0	0	0	151	1380	980	1879	151	13500	13500	13500	151	0.1011	no	no	861	4.7	861	2.8
7	116501000	698	478	1187	151	1327	934	1873	151	793	706	1294	151	110	110	215	151	0	0	0	151	1332	980	1879	151	13500	13500	13500	151	0.1011	no	no	861	4.7	861	2.8
7	116502000	722	478	1187	151	1322	980	1879	151	790	702	1248	151	111	116	284	151	0	0	0	151	1322	980	1879	151	13500	13500	13500	151	0.0968	no	no	861	4.7	861	2.8
7	116503000	716	478	1187	151	1330	980	1879	151	773	702	1248	151	111	116	284	151	0	0	0	151	1330	980	1879	151	13500	13500	13500	151	0.0968	no	no	861	4.7	861	2.8
7	116504000	699	516	836	151	1337	980	1879	151	736	685	880	151	111	116	284	151	0	0	0	151	1337	980	1879	151	13500	13500	13500	151	0.0172	no	no	861	4.7	861	2.8
7	116505000	732	562	852	151	1301	980	1879	151	752	685	880	151	109	116	284	151	0	0	0	151	1302	980	1879	151	13500	13500	13500	151	0.0172	no	no	948	8.9	948	5.5
7	116506000	741	562	852	151	1302	996	2518	151	775	736	1114	151	103	100	100	151	0	0	0	151	1303	996	2518	151	13500	13500	13500	151	0.0845	no	no	948	8.9	948	5.5
7	116507000	736	562	852	151	1234	980	1879	151	768	732	1068	151	103	100	100	151	0	0	0	151	1235	980	1879	151	13500	13500	13500	151	0.0765	no	no	948	8.9	948	5.5
7	116508000	770	570	1220	151	1217	968	1682	151	795	748	1252	151	103	100	100	151	0	0	0	151	1218	968	1682	151	13500	13500	13500	151	0.1011	no	no	948	8.9	948	5.5
7	116509000	753	566	1036	151	1184	964	1636	151	775	736	1114	151	103	100	100	151	0	0	0	151	1187	964	1636	151	13500	13500	13500	151	0.0845	no	no	948	8.9	948	5.5
7	116510000	755	566	1036	151	1214	980	1879	151	775	732	1068	151	103	100	100	151	0	0	0	151	1217	980	1879	151	13500	13500	13500	151	0.0765	no	no	948	8.9	948	5.5
7	116511000	751	566	1036	151	1187	968	1682	151	772	732	1068	151	103	100	100	151	0	0	0	151	1190	968	1682	151	13500	13500	13500	151	0.0765	no	no	948	8.9	948	5.5
7	116512000	777	571	1266	151	1204	980	1879	151	795	706	1294	151	102	100	100	151	0	0	0	151	1205	980	1879	151	13500	13500	13500	151	0.1011	no	no	948	8.9	948	5.5
7	116513000	786	578	1587	151	1265	980	1879	151	796	648	1604	151	102	100	100	151	0	0	0	151	1265	980	1879	151	13500	13500	13500	151	0.1071	no	no	948	8.9	948	5.5
7	116514000	791	578	1587	151	1253	980	1879	151	803	648	1604	151	102	100	100	151	0	0	0	151	1253	980	1879	151	13500	13500	13500	151	0.1071	no	no	705	0.9	705	0.4
7	116515000	764	571	1266	151	1219	980	1879	151	775	634	1282	151	102	100	100	151	0	0	0	151	1219	980	1879	151	13500	13500	13500	151	0.0845	no	no	705	0.9	705	0.4
7	116516000	744	562	852	151	1213	980	1879	151	756	616	868	151	104	100	100	151	0	0	0	151	1213	980	1879	151	13500	13500	13500	151	0.0000	no	no	705	0.9	705	0.4
7	116517000	736	562	852	151	1272	984	1948	151	749	716	884	151	104	100	100	151	0	0	0	151	1272	984	1948	151	13500	13500	13500	151	0.0318	no	no	705	0.9	705	0.4
7	116518000	745	562	852	151	1250	984	1948	151	758	716	884	151	104	100	100	151	0	0	0	151	1250	984	1948	151	13500	13500	13500	151	0.0318	no	no	705	0.9	705	0.4
7	116519000	762	566	1036	151	1203	980	1879	151	776	732	1068	151	104	100	100	151	0	0	0	151	1203	980	1879	151	13500	13500	13500	151	0.0765	no	no	705	0.9	705	0.4
7	116520000	768	602	1048	151	1201	980	1879	151	783	732	1068	151	104	100	100	151	0	0	0	151	1201	980	1879	151	13500	13500	13500	151	0.0765	no	no	705	0.9	705	0.4
7	116521000	760	602	1048	151	1221	980	1879	151	778	732	1068	151	102	100	100	151	0	0	0	151	1221	980	1879	151	13500	13500	13500	151	0.0765	no	no	1059	15.8	1059	10.6
7	116522000	784	624	1052	151	1256	984	1948	151	793	732	1068	151	102	100	100	151	0	0	0	151	1256	984	1948	151	13500	13500	13500	151	0.0765	no	no	1059	15.8	1059	10.6
7	116523000	781	624	1052	151	1309	996	2518	151	796	732	1068	151	102	100	100	151	0	0	0	151	1309	996	2518	151	13500	13500	13500	151	0.0765	no	no	1059	15.8	1059	10.6
7	116524000	782	624	1052	151	1330	950	2498	151	815	732	1068	151	102	100	100	151	0	0	0	151	1332	950	2498	151	13500	13500	13500	151	0.0765	no	no	1059	15.8	1059	10.6
7	116525000	799	624	1052	151	1221	796	1855	151	825	732	1068	151	102	100	100	151	0	0	0	151	1222	796	1855	151	13500	13500	13500	151	0.0765	no	no	1059	15.8	1059	10.6
7	116526000	807	732	1068	151	1163	796	1855	151	838	748	1252	151	102	100	100	151	0	0	0	151	1170	796	1855	151	13500	13500	13500	151	0.1011	no	no	1059	15.8	1059	10.6
7	116527000	803	732	1068	151	1142	784	1666	151	855	768	1482	151	102	100	100	151	0	0	0	151	1156	796	1855	151	13500	13500	13500	151	0.1058	no	no	1059	15.8	1059	10.6
7	116528000	811	732	1068	151	1115	780	1620	151	904	796	1855	151	102	100	100	151	0	0	0	151	1152	796	1855	151	13500	13500	13500	151	0.0636	no	no	1059	15.8	1059	10.6
7	116529000	831	764	1436	151	1119	784	1666	151	885	768	1482	151	102	100	100	151	0	0	0	151	1135	796	1855	151	13500	13500	13500	151	0.1058	no	no	1032	14.3	1032	9.3
7	116530000	851	764	1436	151	1166	796	1855	151	912	780	1620	151	102	100	100	151	0	0	0	151	1191	800	1924	151	13500	13500	13500	151	0.0949	no	no	1032	14.3	1032	9.3
7	116531000	840	768	1482	151	1142	784	1666	151	879	780	1620	151	102	100	100	151	0	0	0	151	1160	796	1855	151	13500	13500	13500	151	0.0949	no	no	1032	14.3	1032	9.3
7	116532000	834	764	1436	151	1130	780	1620	151	854	768	1482	151	102	100	100	151	0	0	0	151	1134	780	1620	151	13500	13500	13500	151	0.1058	no	no	1032	14.3	1032	9.3
7	116533000	840	764	1436	151	1152	780	1620	151	856	764	1436	151	102	100	100	151	0	0	0	151	1153	780	1620	151	13500	13500	13500	151	0.1071	no	no	1032	14.3	1032	9.3
7	116534000	840	748	1252	151	1160	784	1666	151	845	748	1252	151	102	100	100	151	0	0	0	151	1160	784	1666	151	13500	13500	13500	151	0.1011	no	no	1032	14.3	1032	9.3
7	116535000	832	748	1252	151	1175	780	1620	151	835	748	1252	151	102	100	100	151	0	0	0	151	1175	780	1620	151	13500	13500	13500	151	0.1011	no	no	1032	14.3	1032	9.3
7	116536000	836	748	1252	151	1145	780	1620	151	870	752	1298	151	102	100	100	151	0	0	0	151	1170	784	1666	151	13500	13500	13500	151	0.1043	no	no	1032	14.3	1032	9.3
7	116537000	811	748	1252	151	1179	796	1855	151	829	764	1436	151	102	100	100	151	0	0	0	151	1189	796	1855	151	13500	13500	13500	151	0.1071	no	no	1032	14.3	1032	9.3
7	116538000	805	748	1252	151	1203	796	1855	151	806	748	1252	151	102	100	100	151	0	0	0	151	1203	796	1855	151	13500	13500	13500	151	0.1011	no	no	1032	14.3	1032	9.3
7	116539000	790	748	1252	151	1226	796	1855	151	794	748	1252	151	102	100	100	151	0	0	0	151	1226	796	1855	151	13500	13500	13500	151	0.1011	no	no	1032	14.3	1032	9.3
7	116540000	791	748	1252	151	1285	980	1879	151	795	748	1252	151	103	102	123	151	0	0	0	151	1285	980	1879	151	13500	13500	13500	151	0.1011	no	no	1032	14.3	1032	9.3
7	116541000	798	748	1252	151	1372	996	2518	151	802	748	1252	151	124	116	284	151	0	0	0	151	1372	996	2518	151	13500	13500	13500	151	0.1011	no	no	1032	14.3	1032	9.3
7	116542000	816	748	1252	151	1494	996	2518	151	817	748	1252	151	124	116	284	151	0	0	0	151	1494	996	2518	151	13500	13500	13500	151	0.1011	no	no	750	1.5	750	0.8
7	116543000	850	764	1436	151	1460	996	2518	151	851	764	1436	151	124	116	284	151	0	0	0	151	1460	996	2518	151	13500	13500	13500	151	0.1071	no	no	750	1.5	750	0.8
7	116544000	908	796	1855	151	1464	996	2518	151	909	796	1855	151	124	116	284	151	0	0	0	151	1464	996	2518	151	13500	13500	13500	151	0.0636	no	no	750	1.5	750	0.8
7	116545000	949	796	1855	151	1467	996	2518	151	949	796	1855	151	124	116	284	151	0	0	0	151	1467	996	2518	151	13500	13500	13500	151	0.0636	no	no	750	1.5	750	0.8
7	116546000	1023	796	1855	151	1469	984	1948	151	1023	796	1855	151	124	116	284	151	0	0	0	151	1469	984	1948	151	13500	13500	13500	151	0.0636	no	no	750	1.5	750	0.8
7	116547000	909	796	1855	151	1559	996	2518	151	909	796	1855	151	124	116	284	151	0	0	0	151	1559	996	2518	151	13500	13500	13500	151	0.0636	no	no	750	1.5	750	0.8
7	116548000	885	774	1551	151	1752	1013	3437	151	893	784	1666	151	124	116	284	151	0	0	0	151	1754	1013	3437	151	13500	13500	13500	151	0.0889	no	no	750	1.5	750	0.8
7	116549000	904	784	1666	151	1584	996	2518	151	909	784	1666	151	124	116	284	151	0	0	0	151	1585	996	2518	151	13500	13500	13500	151	0.0889	no	no	750	1.5	750	0.8
7	116550000	939	796	1855	151	1645	1134	2578	151	939	796	1855	151	124	116	284	151	0	0	0	151	1645	1134	2578	151	13500	13500	13500	151	0.0636	no	no	750	1.5	750	0.8
7	116551000	996	796	1855	151	1645	996	2518	151	997	796	1855	151	124	116	284	151	0	0	0	151	1645	996	2518	151	13500	13500	13500	151	0.0636	no	no	750	1.5	750	0.8
7	116552000	975	796	1855	151	1653	996	2518	151	976	796	1855	151	124	116	284	151	0	0	0	151	1653	996	2518	151	13500	13500	13500	151	0.0636	no	no	750	1.5	750	0.8
7	116553000	1020	796	1855	151	1579	996	2518	151	1021	796	1855	151	124	116	284	151	0	0	0	151	1579	996	2518	151	13500	13500	13500	151	0.0636	no	no	750	1.5	750	0.8
7	116554000	1147	796	1855	151	1561	1122	1966	151	1148	796	1855	151	124	116	284	151	0	0	0	151	1561	1122	1966	151	13500	13500	13500	151	0.0636	no	no	750	1.5	750	0.8
7	116555000	1159	800	1924	151	1562	984	1948	151	1160	800	1924	151	124	116	284	151	0	0	0	151	1562	984	1948	151	13500	13500	13500	151	0.0527	no	no	750	1.5	750	0.8
7	116556000	1204	813	2437	151	1597	996	2518	151	1207	813	2437	151	124	116	284	151	0	0	0	151	1597	996	2518	151	13500	13500	13500	151	0.0115	no	no	750	1.5	750	0.8
7	116557000	1134	796	1855	151	1612	996	2518	151	1136	796	1855	151	124	120	330	151	0	0	0	151	1612	996	2518	151	13500	13500	13500	151	0.0636	no	no	750	1.5	750	0.8
7	116558000	1121	796	1855	151	1645	996	2518	151	1128	796	1855	151	124	120	330	151	0	0	0	151	1645	996	2518	151	13500	13500	13500	151	0.0636	no	no	750	1.5	750	0.8
7	116559000	1011	796	1855	151	1724	996	2518	151	1013	796	1855	151	124	120	330	151	0	0	0	151	1724	996	2518	151	13500	13500	13500	151	0.0636	no	no	750	1.5	750	0.8
7	116560000	933	738	1662	151	2058	1013	3437	151	942	784	1666	151	130	120	330	151	0	0	0	151	2058	1013	3437	151	13500	13500	13500	151	0.0889	no	no	750	1.5	750	0.8
7	116561000	844	632	1236	151	2446	1334	3578	151	857	748	1252	151	130	120	330	151	0	0	0	151	2446	1334	3578	151	13500	13500	13500	151	0.1011	no	no	750	1.5	750	0.8
7	116562000	852	640	1420	151	2156	1196	3518	151	868	764	1436	151	130	120	330	151	0	0	0	151	2156	1196	3518	151	13500	13500	13500	151	0.1071	no	no	750	1.5	750	0.8
7	116563000	869	640	1420	151	2061	1184	2828	151	902	764	1436	151	159	132	434	151	0	0	0	151	2061	1184	2828	151	13500	13500	13500	151	0.1071	no	no	750	1.5	750	0.8
7	116564000	856	618	1416	151	2006	1180	2598	151	951	800	1924	151	165	132	434	151	0	0	0	151	2036	1184	2828	151	13500	13500	13500	151	0.0527	no	no	750	1.5	750	0.8
7	116565000	862	575	1450	151	2033	1196	3518	151	900	648	1604	151	165	132	434	151	0	0	0	151	2033	1196	3518	151	13500	13500	13500	151	0.1071	no	no	750	1.5	750	0.8
7	116566000	915	634	1825	151	2422	1196	3518	151	1003	658	1900	151	182	132	434	151	0	0	0	151	2422	1196	3518	151	13500	13500	13500	151	0.0889	no	no	750	1.5	750	0.8
7	116567000	3604	1213	8154	151	3627	1213	8154	151	3620	1213	8154	151	200	132	434	151	0	0	0	151	3627	1213	8154	151	13500	13500	13500	151	0.0000	no	no	750	1.5	750	0.8
7	116568000	1544	590	3196	151	1663	829	3357	151	1663	829	3357	151	208	132	434	151	0	0	0	151	1663	829	3357	151	13500	13500	13500	151	0.0000	no	no	1570	55.3	1570	50.7
7	116569000	2881	1933	3806	151	2881	1933	3806	151	2881	1933	3806	151	232	140	480	151	0	0	0	151	2881	1933	3806	151	13500	13500	13500	151	0.0000	no	no	1557	54.3	1557	49.6
7	116570000	2895	2161	3839	151	2895	2161	3839	151	2895	2161	3839	151	241	144	503	151	0	0	0	151	2895	2161	3839	151	13500	13500	13500	151	0.0000	no	no	1557	54.3	1557	49.6
7	116571000	2869	1979	3819	151	2869	1979	3819	151	2869	1979	3819	151	362	192	1215	151	0	0	0	151	2869	1979	3819	151	13500	13500	13500	151	0.0000	no	no	1528	52.2	1528	47.3
7	116572000	2931	1772	3759	151	2931	1772	3759	151	2931	1772	3759	151	447	220	1911	151	0	0	0	151	2931	1772	3759	151	13500	13500	13500	151	0.0000	no	no	2812	91.9	2812	91.5
7	116573000	2866	2161	3839	151	2866	2161	3839	151	2866	2161	3839	151	1055	228	2622	151	0	0	0	151	2866	2161	3839	151	13500	13500	13500	151	0.0000	no	no	2812	91.9	2812	91.5
7	116574000	2750	1703	3739	151	2750	1703	3739	151	2750	1703	3739	151	993	220	1911	151	0	0	0	151	2750	1703	3739	151	13500	13500	13500	151	0.0000	no	no	719	1.1	719	0.5
7	116575000	2697	1772	3759	151	2709	1772	3759	151	2704	1772	3759	151	1041	220	1911	151	0	0	0	151	2709	1772	3759	151	13500	13500	13500	151	0.0000	no	no	719	1.1	719	0.5
7	116576000	2721	1013	3437	151	2784	1979	3819	151	2740	1380	3598	151	976	220	1911	151	0	0	0	151	2784	1979	3819	151	13500	13500	13500	151	0.0000	no	no	719	1.1	719	0.5
7	116577000	1383	817	2667	151	1804	1013	3437	151	1625	1000	2748	151	807	220	1911	151	0	0	0	151	1804	1013	3437	151	13500	13500	13500	151	0.0000	no	no	958	10.1	958	5.9
7	116578000	1043	648	1604	151	2064	1196	3518	151	1406	980	1879	151	1446	228	2622	151	0	0	0	151	2064	1196	3518	151	13500	13500	13500	151	0.0115	no	no	898	6.6	898	3.7
7	116579000	1183	750	1849	151	2456	1334	3578	151	1454	980	1879	151	2243	919	3305	151	0	0	0	151	2456	1334	3578	151	13500	13500	13500	151	0.0115	no	no	795	2.4	795	1.3
7	116580000	1257	755	1918	151	2103	1196	3518	151	1597	1013	3437	151	1773	919	3305	151	0	0	0	151	2104	1196	3518	151	13500	13500	13500	151	0.0000	no	no	795	2.4	795	1.3
7	116581000	1354	767	2417	151	1932	1196	3518	151	1780	1000	2748	151	1506	903	2386	151	0	0	0	151	1932	1196	3518	151	13500	13500	13500	151	0.0000	no	no	795	2.4	795	1.3
7	116582000	962	734	1616	151	1966	1196	3518	151	1787	1013	3437	151	1540	903	2386	151	0	0	0	151	1966	1196	3518	151	13500	13500	13500	151	0.0000	no	no	795	2.4	795	1.3
7	116583000	979	796	1855	151	2058	1380	3598	151	1974	1150	3498	151	1441	883	1775	151	0	0	0	151	2058	1380	3598	151	13500	13500	13500	151	0.0000	no	no	795	2.4	795	1.3
7	116584000	964	764	1436	151	2430	1380	3598	151	2403	1380	3598	151	1456	903	2386	151	0	0	0	151	2430	1380	3598	151	13500	13500	13500	151	0.0000	no	no	1090	17.7	1090	12.3
7	116585000	979	764	1436	151	2892	1772	3759	151	2828	1772	3759	151	1713	1103	3386	151	0	0	0	151	2892	1772	3759	151	13500	13500	13500	151	0.0000	no	no	1090	17.7	1090	12.3
7	116586000	957	764	1436	151	2704	1772	3759	151	2618	1772	3759	151	2040	1103	3386	151	0	0	0	151	2704	1772	3759	151	13500	13500	13500	151	0.0000	no	no	1090	17.7	1090	12.3
7	116587000	950	752	1298	151	2670	1772	3759	151	2636	1772	3759	151	2177	1103	3386	151	0	0	0	151	2670	1772	3759	151	13500	13500	13500	151	0.0000	no	no	788	2.3	788	1.2
7	116588000	975	650	1650	151	2652	1703	3739	151	2491	1703	3739	151	2121	1103	3386	151	0	0	0	151	2656	1772	3759	151	13500	13500	13500	151	0.0000	no	no	3309	94.9	3309	94.6
7	116589000	1101	658	1900	151	2954	1772	3759	151	2862	1772	3759	151	1693	666	2495	151	0	0	0	151	2967	1772	3759	151	13500	13500	13500	151	0.0000	no	no	3309	94.9	3309	94.6
7	116590000	3032	1703	3739	151	3093	1772	3759	151	3045	1703	3739	151	2002	544	3024	151	0	0	0	151	3093	1772	3759	151	13500	13500	13500	151	0.0000	no	no	3309	94.9	3309	94.6
7	116591000	873	575	2257	151	2597	1196	3518	151	928	664	2357	151	2196	544	3024	151	0	0	0	151	2597	1196	3518	151	13500	13500	13500	151	0.0636	no	no	633	0.3	633	0.1
7	116592000	694	528	1387	151	2840	1196	3518	151	749	640	1420	151	2557	988	3335	151	0	0	0	151	2840	1196	3518	151	13500	13500	13500	151	0.1011	no	no	633	0.3	633	0.1
7	116593000	714	517	1384	151	3366	2161	3839	151	762	640	1420	151	3266	1954	3720	151	0	0	0	151	3366	2161	3839	151	13500	13500	13500	151	0.1011	no	no	783	2.2	783	1.1
7	116594000	660	511	1108	151	3511	2161	3839	151	713	628	1144	151	3411	1954	3720	151	0	0	0	151	3511	2161	3839	151	13500	13500	13500	151	0.0568	no	no	783	2.2	783	1.1
7	116595000	731	490	1766	151	3289	2161	3839	151	784	656	1838	151	3183	1954	3720	151	0	0	0	151	3289	2161	3839	151	13500	13500	13500	151	0.0943	no	no	783	2.2	783	1.1
7	116596000	637	470	820	151	3046	1703	3739	151	697	624	1052	151	2930	1471	3546	151	0	0	0	151	3046	1703	3739	151	13500	13500	13500	151	0.0318	no	no	783	2.2	783	1.1
7	116597000	635	471	866	151	2899	1518	3658	151	700	624	1052	151	2776	1425	3526	151	0	0	0	151	2899	1518	3658	151	13500	13500	13500	151	0.0318	no	no	783	2.2	783	1.1
7	116598000	663	474	1004	151	2211	1380	3598	151	722	634	1282	151	2086	1103	3386	151	0	0	0	151	2211	1380	3598	151	13500	13500	13500	151	0.0845	no	no	783	2.2	783	1.1
7	116599000	699	288	1323	151	2040	1380	3598	151	778	640	1420	151	1880	1103	3386	151	0	0	0	151	2040	1380	3598	151	13500	13500	13500	151	0.1011	no	no	783	2.2	783	1.1
7	116600000	708	288	1323	151	1899	1380	3598	151	783	640	1420	151	1728	1103	3386	151	0	0	0	151	1899	1380	3598	151	13500	13500	13500	151	0.1011	no	no	783	2.2	783	1.1
7	116601000	747	288	1323	151	1797	1184	2828	151	817	640	1420	151	1638	907	2615	151	0	0	0	151	1797	1184	2828	151	13500	13500	13500	151	0.1011	no	no	783	2.2	783	1.1
7	116602000	836	305	1691	151	1736	1180	2598	151	937	656	1831	151	1536	1041	2446	151	0	0	0	151	1736	1180	2598	151	13500	13500	13500	151	0.0949	no	no	783	2.2	783	1.1
7	116603000	782	296	1507	151	1643	1180	2598	151	914	648	1604	151	1477	857	2365	151	0	0	0	151	1643	1180	2598	151	13500	13500	13500	151	0.1071	no	no	783	2.2	783	1.1
7	116604000	807	296	1507	151	1568	1164	1904	151	973	648	1604	151	1392	883	1775	151	0	0	0	151	1568	1164	1904	151	13500	13500	13500	151	0.1071	no	no	783	2.2	783	1.1
7	116605000	751	296	1507	151	1599	1164	1904	151	920	648	1604	151	1432	883	1775	151	0	0	0	151	1599	1164	1904	151	13500	13500	13500	151	0.1071	no	no	945	8.8	945	5.4
7	116606000	693	296	1507	151	1587	1164	1904	151	897	648	1604	151	1415	883	1775	151	0	0	0	151	1587	1164	1904	151	13500	13500	13500	151	0.1071	no	no	945	8.8	945	5.4
7	116607000	589	298	1553	151	1576	980	1879	151	824	650	1650	151	1425	883	1775	151	0	0	0	151	1576	980	1879	151	13500	13500	13500	151	0.1058	no	no	945	8.8	945	5.4
7	116608000	303	258	667	151	1591	1118	1898	151	656	616	868	151	1448	883	1775	151	0	0	0	151	1591	1118	1898	151	13500	13500	13500	151	0.0000	no	no	945	8.8	945	5.4
7	116609000	278	256	644	151	1639	1134	2578	151	650	610	730	151	1475	883	1775	151	0	0	0	151	1639	1134	2578	151	13500	13500	13500	151	0.0000	no	no	945	8.8	945	5.4
7	116610000	246	250	587	151	1674	1180	2598	151	645	608	692	151	1505	903	2386	151	0	0	0	151	1674	1180	2598	151	13500	13500	13500	151	0.0000	no	no	945	8.8	945	5.4
7	116611000	246	250	587	151	1765	1180	2598	151	645	608	692	151	1538	903	2386	151	0	0	0	151	1765	1180	2598	151	13500	13500	13500	151	0.0000	no	no	945	8.8	945	5.4
7	116612000	246	250	587	151	1772	1180	2598	151	649	608	692	151	1547	903	2386	151	0	0	0	151	1772	1180	2598	151	13500	13500	13500	151	0.0000	no	no	945	8.8	945	5.4
7	116613000	246	250	587	151	1729	1180	2598	151	658	610	730	151	1517	903	2386	151	0	0	0	151	1729	1180	2598	151	13500	13500	13500	151	0.0000	no	no	945	8.8	945	5.4
7	116614000	242	250	587	151	1704	1180	2598	151	668	624	1052	151	1540	903	2386	151	0	0	0	151	1704	1180	2598	151	13500	13500	13500	151	0.0318	no	no	945	8.8	945	5.4
7	116615000	242	250	587	151	1690	1180	2598	151	681	632	1236	151	1562	903	2386	151	0	0	0	151	1690	1180	2598	151	13500	13500	13500	151	0.0765	no	no	945	8.8	945	5.4
7	116616000	242	250	587	151	1789	1180	2598	151	672	618	914	151	1625	903	2386	151	0	0	0	151	1789	1180	2598	151	13500	13500	13500	151	0.0000	no	no	945	8.8	945	5.4
7	116617000	242	250	587	151	1987	1364	2678	151	669	618	914	151	1876	1271	2546	151	0	0	0	151	1987	1364	2678	151	13500	13500	13500	151	0.0000	no	no	945	8.8	945	5.4
7	116618000	242	250	587	151	2090	1380	3598	151	662	616	868	151	1980	1287	3466	151	0	0	0	151	2090	1380	3598	151	13500	13500	13500	151	0.0000	no	no	945	8.8	945	5.4
7	116619000	241	250	587	151	2109	1380	3598	151	663	610	730	151	1981	1103	3386	151	0	0	0	151	2109	1380	3598	151	13500	13500	13500	151	0.0000	no	no	945	8.8	945	5.4
7	116620000	245	256	644	151	2126	1380	3598	151	658	610	730	151	1977	1103	3386	151	0	0	0	151	2126	1380	3598	151	13500	13500	13500	151	0.0000	no	no	906	6.9	906	3.9
7	116621000	257	256	644	151	1868	1196	3518	151	659	610	730	151	1521	563	2144	151	0	0	0	151	1868	1196	3518	151	13500	13500	13500	151	0.0000	no	no	906	6.9	906	3.9
7	116622000	814	313	1962	151	1770	1180	2598	151	874	664	2357	151	1460	381	1953	151	0	0	0	151	1770	1180	2598	151	13500	13500	13500	151	0.0636	no	no	906	6.9	906	3.9
7	116623000	619	264	771	151	1687	1180	2598	151	689	616	868	151	1460	903	2386	151	0	0	0	151	1687	1180	2598	151	13500	13500	13500	151	0.0000	no	no	906	6.9	906	3.9
7	116624000	620	264	771	151	1679	1180	2598	151	683	616	868	151	1462	903	2386	151	0	0	0	151	1679	1180	2598	151	13500	13500	13500	151	0.0000	no	no	906	6.9	906	3.9
7	116625000	628	256	644	151	1634	1168	1973	151	681	610	730	151	1378	883	1775	151	0	0	0	151	1634	1168	1973	151	13500	13500	13500	151	0.0000	no	no	906	6.9	906	3.9
7	116626000	626	256	644	151	1693	1180	2598	151	675	608	692	151	1405	903	2386	151	0	0	0	151	1693	1180	2598	151	13500	13500	13500	151	0.0000	no	no	906	6.9	906	3.9
7	116627000	626	256	644	151	1687	1180	2598	151	675	608	692	151	1330	903	2386	151	0	0	0	151	1687	1180	2598	151	13500	13500	13500	151	0.0000	no	no	906	6.9	906	3.9
7	116628000	626	256	644	151	1681	1184	2828	151	675	608	692	151	1291	883	1775	151	0	0	0	151	1681	1184	2828	151	13500	13500	13500	151	0.0000	no	no	906	6.9	906	3.9
7	116629000	634	264	771	151	1670	1180	2598	151	683	616	868	151	1303	883	1775	151	0	0	0	151	1670	1180	2598	151	13500	13500	13500	151	0.0000	no	no	1062	16.0	1062	10.7
7	116630000	652	413	800	151	1668	1180	2598	151	685	616	868	151	1350	891	1909	151	0	0	0	151	1668	1180	2598	151	13500	13500	13500	151	0.0000	no	no	1062	16.0	1062	10.7
7	116631000	661	424	804	151	1648	1180	2598	151	691	616	868	151	1333	891	1909	151	0	0	0	151	1648	1180	2598	151	13500	13500	13500	151	0.0000	no	no	2337	86.5	2337	85.0
7	116632000	661	424	804	151	1698	1180	2598	151	692	616	868	151	1340	903	2386	151	0	0	0	151	1698	1180	2598	151	13500	13500	13500	151	0.0000	no	no	2337	86.5	2337	85.0
7	116633000	662	424	804	151	1709	1184	2828	151	693	616	868	151	1352	903	2386	151	0	0	0	151	1709	1184	2828	151	13500	13500	13500	151	0.0000	no	no	2337	86.5	2337	85.0
7	116634000	667	424	804	151	1654	1168	1973	151	692	616	868	151	1320	883	1775	151	0	0	0	151	1654	1168	1973	151	13500	13500	13500	151	0.0000	no	no	2337	86.5	2337	85.0
7	116635000	669	424	804	151	1670	1168	1973	151	693	616	868	151	1265	883	1775	151	1	0	0	151	1670	1168	1973	151	13500	13500	13500	151	0.0000	no	no	2337	86.5	2337	85.0
7	116636000	723	602	1048	151	1900	1196	3518	151	729	624	1052	151	1195	883	1775	151	1	0	0	151	1900	1196	3518	151	13500	13500	13500	151	0.0318	no	no	2337	86.5	2337	85.0
7	116637000	754	624	1052	151	2328	1196	3518	151	754	624	1052	151	1169	883	1775	151	1	0	0	151	2328	1196	3518	151	13500	13500	13500	151	0.0318	no	no	699	0.8	699	0.3
7	116638000	833	656	1831	151	1811	1180	2598	151	843	656	1831	151	1316	903	2386	151	1	0	0	151	1817	1180	2598	151	13500	13500	13500	151	0.0949	no	no	699	0.8	699	0.3
7	116639000	813	648	1604	151	1637	1180	2598	151	818	648	1604	151	1336	903	2386	151	1	0	0	151	1638	1180	2598	151	13500	13500	13500	151	0.1071	no	no	699	0.8	699	0.3
7	116640000	836	648	1604	151	1506	1180	2598	151	836	648	1604	151	1248	891	1909	151	1	0	0	151	1506	1180	2598	151	13500	13500	13500	151	0.1071	no	no	699	0.8	699	0.3
7	116641000	858	648	1604	151	1475	1180	2598	151	858	648	1604	151	1244	903	2386	151	1	0	0	151	1475	1180	2598	151	13500	13500	13500	151	0.1071	no	no	699	0.8	699	0.3
7	116642000	792	475	1551	151	1468	1168	1973	151	817	648	1604	151	1165	383	1644	151	1	0	0	151	1468	1168	1973	151	13500	13500	13500	151	0.1071	no	no	699	0.8	699	0.3
7	116643000	749	432	1171	151	1448	1168	1973	151	777	632	1236	151	1087	210	1614	151	1	0	0	151	1448	1168	1973	151	13500	13500	13500	151	0.0765	no	no	699	0.8	699	0.3
7	116644000	744	513	1200	151	1429	1164	1904	151	767	632	1236	151	1072	210	1614	151	1	0	0	151	1429	1164	1904	151	13500	13500	13500	151	0.0765	no	no	699	0.8	699	0.3
7	116645000	781	518	1430	151	1435	1168	1973	151	807	642	1466	151	1082	210	1614	151	1	0	0	151	1435	1168	1973	151	13500	13500	13500	151	0.1043	no	no	699	0.8	699	0.3
7	116646000	747	528	1387	151	1574	1196	3518	151	768	640	1420	151	1320	919	3305	151	1	0	0	151	1574	1196	3518	151	13500	13500	13500	151	0.1011	no	no	699	0.8	699	0.3
7	116647000	723	428	987	151	1389	980	1879	151	754	624	1052	151	1077	478	1674	151	1	0	0	151	1389	980	1879	151	13500	13500	13500	151	0.0318	no	no	699	0.8	699	0.3
7	116648000	722	428	987	151	1375	984	1948	151	750	732	1068	151	972	435	1309	151	1	0	0	151	1375	984	1948	151	13500	13500	13500	151	0.0765	no	no	699	0.8	699	0.3
7	116649000	724	497	1012	151	1317	980	1879	151	750	732	1068	151	974	438	1447	151	1	0	0	151	1317	980	1879	151	13500	13500	13500	151	0.0765	no	no	699	0.8	699	0.3
7	116650000	733	520	1020	151	1275	980	1879	151	756	693	1064	151	985	438	1447	151	1	0	0	151	1275	980	1879	151	13500	13500	13500	151	0.0673	no	no	699	0.8	699	0.3
7	116651000	807	298	1553	151	1280	996	2518	151	828	738	1662	151	1003	784	1529	151	1	0	0	151	1280	996	2518	151	13500	13500	13500	151	0.0949	no	no	699	0.8	699	0.3
7	116652000	848	656	1831	151	1261	984	1948	151	850	750	1849	151	1018	864	1536	151	0	0	0	151	1261	984	1948	151	13500	13500	13500	151	0.0733	no	no	699	0.8	699	0.3
7	116653000	799	634	1282	151	1213	980	1879	151	804	706	1294	151	1013	864	1536	151	0	0	0	151	1213	980	1879	151	13500	13500	13500	151	0.1011	no	no	699	0.8	699	0.3
7	116654000	794	632	1236	151	1201	968	1682	151	799	702	1248	151	1001	864	1536	151	0	0	0	151	1201	968	1682	151	13500	13500	13500	151	0.0968	no	no	699	0.8	699	0.3
7	116655000	775	634	1282	151	1202	968	1682	151	784	706	1294	151	1036	864	1536	151	0	0	0	151	1202	968	1682	151	13500	13500	13500	151	0.1011	no	no	699	0.8	699	0.3
7	116656000	772	634	1282	151	1170	964	1636	151	783	706	1294	151	1013	864	1536	151	0	0	0	151	1170	964	1636	151	13500	13500	13500	151	0.1011	no	no	699	0.8	699	0.3
7	116657000	760	632	1236	151	1167	980	1879	151	772	702	1248	151	1022	883	1775	151	0	0	0	151	1167	980	1879	151	13500	13500	13500	151	0.0968	no	no	699	0.8	699	0.3
7	116658000	728	624	1052	151	1168	980	1879	151	746	732	1068	151	1032	883	1775	151	0	0	0	151	1168	980	1879	151	13500	13500	13500	151	0.0765	no	no	699	0.8	699	0.3
7	116659000	729	624	1052	151	1194	980	1879	151	744	732	1068	151	1062	883	1775	151	0	0	0	151	1194	980	1879	151	13500	13500	13500	151	0.0765	no	no	699	0.8	699	0.3
7	116660000	731	624	1052	151	1150	980	1879	151	749	732	1068	151	1019	883	1775	151	0	0	0	151	1150	980	1879	151	13500	13500	13500	151	0.0765	no	no	699	0.8	699	0.3
7	116661000	730	624	1052	151	1138	964	1636	151	752	732	1068	151	1001	864	1536	151	0	0	0	151	1138	964	1636	151	13500	13500	13500	151	0.0765	no	no	699	0.8	699	0.3
7	116662000	732	624	1052	151	1105	964	1636	151	756	732	1068	151	938	435	1309	151	0	0	0	151	1105	964	1636	151	13500	13500	13500	151	0.0765	no	no	699	0.8	699	0.3
7	116663000	727	624	1052	151	1133	968	1682	151	752	732	1068	151	960	438	1447	151	0	0	0	151	1133	968	1682	151	13500	13500	13500	151	0.0765	no	no	699	0.8	699	0.3
7	116664000	720	624	1052	151	1091	948	1452	151	744	732	1068	151	914	430	1079	151	0	0	0	151	1091	948	1452	151	13500	13500	13500	151	0.0765	no	no	699	0.8	699	0.3
7	116665000	713	616	868	151	1094	948	1452	151	737	732	1068	151	916	430	1079	151	0	0	0	151	1094	948	1452	151	13500	13500	13500	151	0.0765	no	no	699	0.8	699	0.3
7	116666000	695	608	692	151	1087	936	1314	151	723	732	1068	151	903	430	1079	151	0	0	0	151	1087	936	1314	151	13500	13500	13500	151	0.0765	no	no	699	0.8	699	0.3
7	116667000	709	616	868	151	1095	948	1452	151	734	732	1068	151	905	430	1079	151	0	0	0	151	1095	948	1452	151	13500	13500	13500	151	0.0765	no	no	699	0.8	699	0.3
7	116668000	779	656	1831	151	1126	980	1879	151	804	796	1855	151	907	430	1079	151	0	0	0	151	1126	980	1879	151	13500	13500	13500	151	0.0636	no	no	987	11.7	987	7.1
7	116669000	788	656	1831	151	1126	980	1879	151	812	796	1855	151	900	430	1079	151	0	0	0	151	1126	980	1879	151	13500	13500	13500	151	0.0636	no	no	987	11.7	987	7.1
7	116670000	792	656	1831	151	1133	980	1879	151	816	796	1855	151	896	464	1091	151	0	0	0	151	1133	980	1879	151	13500	13500	13500	151	0.0636	no	no	987	11.7	987	7.1
7	116671000	840	656	1831	151	1176	980	1879	151	866	796	1855	151	886	430	1079	151	0	0	0	151	1176	980	1879	151	13500	13500	13500	151	0.0636	no	no	987	11.7	987	7.1
7	116672000	793	640	1420	151	1153	980	1879	151	837	764	1436	151	882	430	1079	151	0	0	0	151	1153	980	1879	151	13500	13500	13500	151	0.1071	no	no	755	1.6	755	0.8
7	116673000	756	632	1236	151	1174	980	1879	151	834	784	1666	151	905	469	1321	151	0	0	0	151	1188	980	1879	151	13500	13500	13500	151	0.0889	no	no	755	1.6	755	0.8
7	116674000	765	640	1420	151	1203	980	1879	151	791	764	1436	151	883	476	1095	151	0	0	0	151	1203	980	1879	151	13500	13500	13500	151	0.1071	no	no	755	1.6	755	0.8
7	116675000	695	608	692	151	1360	996	2518	151	716	716	884	151	890	476	1095	151	0	0	0	151	1360	996	2518	151	13500	13500	13500	151	0.0318	no	no	755	1.6	755	0.8
7	116676000	687	512	676	151	1302	996	2518	151	716	716	884	151	930	590	1569	151	0	0	0	151	1302	996	2518	151	13500	13500	13500	151	0.0318	no	no	755	1.6	755	0.8
7	116677000	686	512	676	151	1268	984	1948	151	716	720	930	151	938	593	1721	151	0	0	0	151	1268	984	1948	151	13500	13500	13500	151	0.0450	no	no	755	1.6	755	0.8
7	116678000	717	520	1020	151	1226	980	1879	151	744	736	1114	151	932	641	1443	151	0	0	0	151	1226	980	1879	151	13500	13500	13500	151	0.0845	no	no	755	1.6	755	0.8
7	116679000	758	524	1204	151	1201	980	1879	151	785	748	1252	151	940	641	1443	151	0	0	0	151	1207	980	1879	151	13500	13500	13500	151	0.1011	no	no	755	1.6	755	0.8
7	116680000	686	512	676	151	1211	980	1879	151	707	700	700	151	945	647	1581	151	0	0	0	151	1211	980	1879	151	13500	13500	13500	151	0.0000	no	no	755	1.6	755	0.8
7	116681000	689	513	699	151	1179	968	1682	151	710	704	746	151	920	636	1328	151	0	0	0	151	1179	968	1682	151	13500	13500	13500	151	0.0000	no	no	755	1.6	755	0.8
7	116682000	680	512	676	151	1182	968	1682	151	701	700	700	151	942	644	1512	151	0	0	0	151	1182	968	1682	151	13500	13500	13500	151	0.0000	no	no	755	1.6	755	0.8
7	116683000	678	512	676	151	1177	980	1879	151	701	700	700	151	948	644	1512	151	0	0	0	151	1177	980	1879	151	13500	13500	13500	151	0.0000	no	no	755	1.6	755	0.8
7	116684000	679	512	676	151	1199	980	1879	151	701	700	700	151	994	654	1739	151	0	0	0	151	1199	980	1879	151	13500	13500	13500	151	0.0000	no	no	755	1.6	755	0.8
7	116685000	694	516	836	151	1185	980	1879	151	718	720	930	151	1000	654	1739	151	0	0	0	151	1185	980	1879	151	13500	13500	13500	151	0.0450	no	no	755	1.6	755	0.8
7	116686000	696	516	836	151	1158	980	1879	151	752	764	1436	151	995	654	1739	151	0	0	0	151	1175	980	1879	151	13500	13500	13500	151	0.1071	no	no	755	1.6	755	0.8
7	116687000	729	521	1066	151	1170	980	1879	151	789	796	1855	151	988	489	1678	151	0	0	0	151	1199	980	1879	151	13500	13500	13500	151	0.0636	no	no	755	1.6	755	0.8
7	116688000	740	521	1066	151	1129	968	1682	151	802	796	1855	151	953	484	1463	151	0	0	0	151	1159	980	1879	151	13500	13500	13500	151	0.0636	no	no	755	1.6	755	0.8
7	116689000	762	562	1399	151	1135	918	1632	151	826	796	1855	151	937	484	1463	151	0	0	0	151	1165	934	1873	151	13500	13500	13500	151	0.0636	no	no	755	1.6	755	0.8
7	116690000	780	563	1445	151	1138	796	1855	151	842	796	1855	151	924	489	1678	151	0	0	0	151	1168	796	1855	151	13500	13500	13500	151	0.0636	no	no	755	1.6	755	0.8
7	116691000	823	582	1807	151	1128	796	1855	151	842	796	1855	151	901	472	1459	151	0	0	0	151	1128	796	1855	151	13500	13500	13500	151	0.0636	no	no	755	1.6	755	0.8
7	116692000	841	582	1807	151	1130	796	1855	151	858	796	1855	151	890	468	1275	151	0	0	0	151	1130	796	1855	151	13500	13500	13500	151	0.0636	no	no	755	1.6	755	0.8
7	116693000	1019	666	2587	151	1274	955	2727	151	1032	817	2667	151	881	429	1261	151	0	0	0	151	1274	955	2727	151	13500	13500	13500	151	0.0000	no	no	755	1.6	755	0.8
7	116694000	1153	666	2587	151	1344	955	2727	151	1167	817	2667	151	830	357	1061	151	0	0	0	151	1344	955	2727	151	13500	13500	13500	151	0.0000	no	no	755	1.6	755	0.8
7	116695000	1116	664	2357	151	1297	950	2498	151	1128	813	2437	151	820	253	1043	151	0	0	0	151	1297	950	2498	151	13500	13500	13500	151	0.0115	no	no	755	1.6	755	0.8
7	116696000	1056	664	2357	151	1240	950	2498	151	1072	813	2437	151	794	184	1031	151	0	0	0	151	1240	950	2498	151	13500	13500	13500	151	0.0115	no	no	755	1.6	755	0.8
7	116697000	1067	658	1900	151	1252	984	1948	151	1082	800	1924	151	807	253	1043	151	0	0	0	151	1252	984	1948	151	13500	13500	13500	151	0.0527	no	no	755	1.6	755	0.8
7	116698000	1062	664	2357	151	1252	996	2518	151	1077	813	2437	151	812	255	1089	151	0	0	0	151	1252	996	2518	151	13500	13500	13500	151	0.0115	no	no	755	1.6	755	0.8
7	116699000	935	582	1807	151	1184	980	1879	151	962	796	1855	151	798	266	1342	151	0	0	0	151	1184	980	1879	151	13500	13500	13500	151	0.0636	no	no	1351	37.6	1351	31.8
7	116700000	877	532	1571	151	1182	934	1873	151	913	780	1620	151	797	269	1411	151	0	0	0	151	1182	934	1873	151	13500	13500	13500	151	0.0949	no	no	1351	37.6	1351	31.8
7	116701000	790	532	1571	151	1171	796	1855	151	833	648	1604	151	788	269	1411	151	0	0	0	151	1171	796	1855	151	13500	13500	13500	151	0.1071	no	no	1351	37.6	1351	31.8
7	116702000	722	482	1371	151	1193	796	1855	151	777	640	1420	151	816	272	1480	151	0	0	0	151	1193	796	1855	151	13500	13500	13500	151	0.1011	no	no	1351	37.6	1351	31.8
7	116703000	690	478	1187	151	1211	980	1879	151	754	632	1236	151	798	269	1411	151	0	0	0	151	1211	980	1879	151	13500	13500	13500	151	0.0765	no	no	1351	37.6	1351	31.8
7	116704000	675	478	1187	151	1299	996	2518	151	743	632	1236	151	735	261	1227	151	0	0	0	151	1299	996	2518	151	13500	13500	13500	151	0.0765	no	no	1351	37.6	1351	31.8
7	116705000	670	475	1050	151	1202	980	1879	151	730	626	1098	151	739	278	1093	151	0	0	0	151	1202	980	1879	151	13500	13500	13500	151	0.0450	no	no	1351	37.6	1351	31.8
7	116706000	680	466	1183	151	1226	980	1879	151	738	632	1236	151	818	371	1642	151	0	0	0	151	1226	980	1879	151	13500	13500	13500	151	0.0765	no	no	782	2.2	782	1.1
7	116707000	710	466	1183	151	1285	980	1879	151	772	632	1236	151	880	394	1646	151	0	0	0	151	1285	980	1879	151	13500	13500	13500	151	0.0765	no	no	782	2.2	782	1.1
7	116708000	704	466	1183	151	1309	996	2518	151	768	632	1236	151	945	443	1662	151	0	0	0	151	1309	996	2518	151	13500	13500	13500	151	0.0765	no	no	782	2.2	782	1.1
7	116709000	646	458	815	151	1333	996	2518	151	716	616	868	151	1007	448	1983	151	0	0	0	151	1333	996	2518	151	13500	13500	13500	151	0.0000	no	no	782	2.2	782	1.1
7	116710000	644	455	689	151	1363	996	2518	151	713	616	868	151	973	477	1674	151	0	0	0	151	1364	996	2518	151	13500	13500	13500	151	0.0000	no	no	782	2.2	782	1.1
7	116711000	646	458	815	151	1462	996	2518	151	705	616	868	151	1156	540	2104	151	0	0	0	151	1462	996	2518	151	13500	13500	13500	151	0.0000	no	no	782	2.2	782	1.1
7	116712000	649	458	815	151	1641	1000	2748	151	705	616	868	151	1423	666	2495	151	0	0	0	151	1641	1000	2748	151	13500	13500	13500	151	0.0000	no	no	782	2.2	782	1.1
7	116713000	646	458	815	151	1562	1000	2748	151	705	616	868	151	1381	666	2495	151	0	0	0	151	1562	1000	2748	151	13500	13500	13500	151	0.0000	no	no	782	2.2	782	1.1
7	116714000	644	467	691	151	1462	1013	3437	151	698	616	868	151	1275	672	3185	151	0	0	0	151	1462	1013	3437	151	13500	13500	13500	151	0.0000	no	no	782	2.2	782	1.1
7	116715000	642	467	691	151	1366	984	1948	151	696	616	868	151	1169	657	1873	151	0	0	0	151	1366	984	1948	151	13500	13500	13500	151	0.0000	no	no	782	2.2	782	1.1
7	116716000	642	467	691	151	1366	980	1879	151	696	616	868	151	1121	535	1694	151	0	0	0	151	1366	980	1879	151	13500	13500	13500	151	0.0000	no	no	782	2.2	782	1.1
7	116717000	640	455	666	151	1360	980	1879	151	696	616	868	151	1108	535	1694	151	0	0	0	151	1360	980	1879	151	13500	13500	13500	151	0.0000	no	no	782	2.2	782	1.1
7	116718000	641	456	689	151	1332	980	1879	151	712	618	914	151	1052	210	1614	151	0	0	0	151	1333	980	1879	151	13500	13500	13500	151	0.0000	no	no	782	2.2	782	1.1
7	116719000	641	456	689	151	1322	980	1879	151	709	618	914	151	989	210	1614	151	0	0	0	151	1323	980	1879	151	13500	13500	13500	151	0.0000	no	no	924	7.7	924	4.6
7	116720000	642	456	689	151	1310	980	1879	151	709	618	914	151	857	210	1614	151	0	0	0	151	1311	980	1879	151	13500	13500	13500	151	0.0000	no	no	924	7.7	924	4.6
7	116721000	641	455	666	151	1290	980	1879	151	709	618	914	151	569	109	1383	151	0	0	0	151	1291	980	1879	151	13500	13500	13500	151	0.0000	no	no	924	7.7	924	4.6
7	116722000	645	456	689	151	1255	980	1879	151	709	618	914	151	379	100	1199	151	0	0	0	151	1256	980	1879	151	13500	13500	13500	151	0.0000	no	no	924	7.7	924	4.6
7	116723000	649	456	689	151	1274	980	1879	151	710	618	914	151	254	84	831	151	0	0	0	151	1275	980	1879	151	13500	13500	13500	151	0.0000	no	no	924	7.7	924	4.6
7	116724000	647	455	666	151	1283	980	1879	151	695	616	868	151	170	64	568	151	0	0	0	151	1283	980	1879	151	13500	13500	13500	151	0.0000	no	no	924	7.7	924	4.6
7	116725000	654	466	668	151	1266	980	1879	151	695	616	868	151	156	52	499	151	0	0	0	151	1266	980	1879	151	13500	13500	13500	151	0.0000	no	no	924	7.7	924	4.6
7	116726000	654	512	676	151	1239	980	1879	151	693	616	868	151	146	48	476	151	0	0	0	151	1239	980	1879	151	13500	13500	13500	151	0.0000	no	no	924	7.7	924	4.6
7	116727000	663	516	836	151	1254	980	1879	151	704	616	868	151	138	30	345	151	0	0	0	151	1254	980	1879	151	13500	13500	13500	151	0.0000	no	no	924	7.7	924	4.6
7	116728000	716	524	1204	151	1228	980	1879	151	750	632	1236	151	133	27	310	151	0	0	0	151	1228	980	1879	151	13500	13500	13500	151	0.0765	no	no	924	7.7	924	4.6
7	116729000	825	532	1571	151	1211	980	1879	151	853	648	1604	151	143	64	568	151	0	0	0	151	1211	980	1879	151	13500	13500	13500	151	0.1071	no	no	924	7.7	924	4.6
7	116730000	907	536	1783	151	1216	980	1879	151	928	656	1831	151	138	46	465	151	0	0	0	151	1217	980	1879	151	13500	13500	13500	151	0.0949	no	no	924	7.7	924	4.6
7	116731000	954	536	1783	151	1235	980	1879	151	977	656	1831	151	124	24	276	151	0	0	0	151	1240	980	1879	151	13500	13500	13500	151	0.0949	no	no	924	7.7	924	4.6
7	116732000	1010	536	1783	151	1223	980	1879	151	1031	656	1831	151	119	24	276	151	1	0	0	151	1230	980	1879	151	13500	13500	13500	151	0.0949	no	no	924	7.7	924	4.6
7	116733000	1118	536	1783	151	1274	980	1879	151	1136	656	1831	151	118	24	276	151	1	0	0	151	1286	980	1879	151	13500	13500	13500	151	0.0949	no	no	924	7.7	924	4.6
7	116734000	1213	570	1801	151	1326	980	1879	151	1240	750	1849	151	117	24	276	151	1	0	0	151	1342	980	1879	151	13500	13500	13500	151	0.0733	no	no	924	7.7	924	4.6
7	116735000	1550	996	2518	151	1556	996	2518	151	1551	996	2518	151	117	24	276	151	1	0	0	151	1558	996	2518	151	13500	13500	13500	151	0.0000	no	no	1640	60.5	1640	56.2
7	116736000	1690	1150	3498	151	1697	1150	3498	151	1691	1150	3498	151	117	24	276	151	1	0	0	151	1697	1150	3498	151	13500	13500	13500	151	0.0000	no	no	1651	61.2	1651	56.9
7	116737000	1700	1184	2828	151	1706	1184	2828	151	1707	1184	2828	151	120	24	276	151	1	0	0	151	1709	1184	2828	151	13500	13500	13500	151	0.0000	no	no	1651	61.2	1651	56.9
7	116738000	1658	1013	3437	151	1664	1013	3437	151	1658	1013	3437	151	110	24	276	151	1	0	0	151	1664	1013	3437	151	13500	13500	13500	151	0.0000	no	no	1651	61.2	1651	56.9
7	116739000	1525	996	2518	151	1532	996	2518	151	1525	996	2518	151	110	24	276	151	1	0	0	151	1532	996	2518	151	13500	13500	13500	151	0.0000	no	no	1651	61.2	1651	56.9
7	116740000	1501	984	1948	151	1514	984	1948	151	1507	984	1948	151	110	24	276	151	1	0	0	151	1514	984	1948	151	13500	13500	13500	151	0.0000	no	no	1651	61.2	1651	56.9
7	116741000	1473	980	1879	151	1521	996	2518	151	1499	996	2518	151	109	24	276	151	1	0	0	151	1521	996	2518	151	13500	13500	13500	151	0.0000	no	no	1651	61.2	1651	56.9
7	116742000	1475	984	1948	151	1484	984	1948	151	1479	984	1948	151	106	16	184	151	1	0	0	151	1487	984	1948	151	13500	13500	13500	151	0.0000	no	no	1651	61.2	1651	56.9
7	116743000	1632	996	2518	151	1634	996	2518	151	1633	996	2518	151	118	24	276	151	1	0	0	151	1634	996	2518	151	13500	13500	13500	151	0.0000	no	no	1651	61.2	1651	56.9
7	116744000	1844	996	2518	151	1846	996	2518	151	1844	996	2518	151	113	16	184	151	1	0	0	151	1846	996	2518	151	13500	13500	13500	151	0.0000	no	no	1651	61.2	1651	56.9
7	116745000	2175	1380	3598	151	2175	1380	3598	151	2175	1380	3598	151	113	16	184	151	1	0	0	151	2175	1380	3598	151	13500	13500	13500	151	0.0000	no	no	739	1.4	739	0.7
7	116746000	2150	1380	3598	151	2150	1380	3598	151	2150	1380	3598	151	96	16	184	151	1	0	0	151	2150	1380	3598	151	13500	13500	13500	151	0.0000	no	no	739	1.4	739	0.7
7	116747000	1950	1196	3518	151	1970	1196	3518	151	1950	1196	3518	151	96	16	184	151	1	0	0	151	1970	1196	3518	151	13500	13500	13500	151	0.0000	no	no	739	1.4	739	0.7
7	116748000	1924	1013	3437	151	1949	1013	3437	151	1924	1013	3437	151	95	16	184	151	1	0	0	151	1949	1013	3437	151	13500	13500	13500	151	0.0000	no	no	739	1.4	739	0.7
7	116749000	1785	1000	2748	151	1801	1000	2748	151	1785	1000	2748	151	95	16	184	151	1	0	0	151	1801	1000	2748	151	13500	13500	13500	151	0.0000	no	no	739	1.4	739	0.7
7	116750000	1544	996	2518	151	1550	996	2518	151	1550	996	2518	151	95	16	184	151	1	0	0	151	1556	996	2518	151	13500	13500	13500	151	0.0000	no	no	739	1.4	739	0.7
7	116751000	1399	984	1948	151	1413	996	2518	151	1407	984	1948	151	95	16	184	151	1	0	0	151	1419	996	2518	151	13500	13500	13500	151	0.0000	no	no	739	1.4	739	0.7
7	116752000	1355	980	1879	151	1356	980	1879	151	1362	980	1879	151	95	16	184	151	1	0	0	151	1362	980	1879	151	13500	13500	13500	151	0.0115	no	no	739	1.4	739	0.7
7	116753000	1372	980	1879	151	1375	980	1879	151	1379	980	1879	151	95	16	184	151	1	0	0	151	1379	980	1879	151	13500	13500	13500	151	0.0115	no	no	828	3.3	828	1.9
7	116754000	1348	980	1879	151	1351	980	1879	151	1351	980	1879	151	95	16	184	151	1	0	0	151	1352	980	1879	151	13500	13500	13500	151	0.0115	no	no	828	3.3	828	1.9
7	116755000	1351	980	1879	151	1354	980	1879	151	1352	980	1879	151	93	16	184	151	1	0	0	151	1355	980	1879	151	13500	13500	13500	151	0.0115	no	no	828	3.3	828	1.9
7	116756000	1390	980	1879	151	1390	980	1879	151	1391	980	1879	151	101	16	184	151	1	0	0	151	1391	980	1879	151	13500	13500	13500	151	0.0115	no	no	828	3.3	828	1.9
7	116757000	1524	996	2518	151	1524	996	2518	151	1524	996	2518	151	101	16	184	151	1	0	0	151	1524	996	2518	151	13500	13500	13500	151	0.0000	no	no	828	3.3	828	1.9
7	116758000	1381	934	1873	151	1381	934	1873	151	1381	934	1873	151	93	16	184	151	1	0	0	151	1381	934	1873	151	13500	13500	13500	151	0.0266	no	no	828	3.3	828	1.9
7	116759000	1255	796	1855	151	1255	796	1855	151	1255	796	1855	151	93	16	184	151	1	0	0	151	1255	796	1855	151	13500	13500	13500	151	0.0636	no	no	828	3.3	828	1.9
7	116760000	1242	813	2437	151	1249	813	2437	151	1250	813	2437	151	93	16	184	151	1	0	0	151	1254	813	2437	151	13500	13500	13500	151	0.0115	no	no	828	3.3	828	1.9
7	116761000	1183	796	1855	151	1194	796	1855	151	1192	796	1855	151	93	16	184	151	1	0	0	151	1201	796	1855	151	13500	13500	13500	151	0.0636	no	no	828	3.3	828	1.9
7	116762000	1171	800	1924	151	1187	800	1924	151	1191	800	1924	151	93	16	184	151	1	0	0	151	1196	800	1924	151	13500	13500	13500	151	0.0527	no	no	828	3.3	828	1.9
7	116763000	1287	817	2667	151	1289	817	2667	151	1297	817	2667	151	93	16	184	151	1	0	0	151	1297	817	2667	151	13500	13500	13500	151	0.0000	no	no	828	3.3	828	1.9
7	116764000	1536	813	2437	151	1538	813	2437	151	1546	813	2437	151	93	16	184	151	1	0	0	151	1546	813	2437	151	13500	13500	13500	151	0.0115	no	no	828	3.3	828	1.9
7	116765000	1639	817	2667	151	1640	817	2667	151	1646	955	2727	151	93	16	184	151	1	0	0	151	1646	955	2727	151	13500	13500	13500	151	0.0000	no	no	828	3.3	828	1.9
7	116766000	1195	796	1855	151	1198	796	1855	151	1205	796	1855	151	93	16	184	151	1	0	0	151	1205	796	1855	151	13500	13500	13500	151	0.0636	no	no	828	3.3	828	1.9
7	116767000	1245	813	2437	151	1250	813	2437	151	1256	813	2437	151	93	16	184	151	1	0	0	151	1256	813	2437	151	13500	13500	13500	151	0.0115	no	no	828	3.3	828	1.9
7	116768000	1099	796	1855	151	1101	796	1855	151	1104	796	1855	151	93	16	184	151	1	0	0	151	1104	796	1855	151	13500	13500	13500	151	0.0636	no	no	1064	16.0	1064	10.8
7	116769000	1037	780	1620	151	1040	780	1620	151	1048	780	1620	151	93	16	184	151	1	0	0	151	1048	780	1620	151	13500	13500	13500	151	0.0949	no	no	1064	16.0	1064	10.8
7	116770000	1030	780	1620	151	1033	780	1620	151	1044	780	1620	151	94	16	184	151	1	0	0	151	1044	780	1620	151	13500	13500	13500	151	0.0949	no	no	1064	16.0	1064	10.8
7	116771000	1072	784	1666	151	1075	784	1666	151	1084	784	1666	151	97	16	184	151	2	0	0	151	1084	784	1666	151	13500	13500	13500	151	0.0889	no	no	1064	16.0	1064	10.8
7	116772000	1053	768	1482	151	1057	780	1620	151	1066	918	1632	151	101	16	184	151	2	0	0	151	1066	918	1632	151	13500	13500	13500	151	0.0733	no	no	1064	16.0	1064	10.8
7	116773000	1119	784	1666	151	1126	968	1682	151	1153	984	1948	151	101	16	184	151	2	0	0	151	1153	984	1948	151	13500	13500	13500	151	0.0000	no	no	1064	16.0	1064	10.8
7	116774000	1121	796	1855	151	1129	980	1879	151	1125	980	1879	151	106	16	184	151	1	0	0	151	1129	980	1879	151	13500	13500	13500	151	0.0115	no	no	1104	18.6	1811	66.8
7	116775000	1121	980	1879	151	1126	980	1879	151	1123	980	1879	151	106	16	184	151	1	0	0	151	1128	980	1879	151	13500	13500	13500	151	0.0115	no	no	1104	18.6	1811	66.8
7	116776000	1173	980	1879	151	1178	980	1879	151	1174	980	1879	151	105	16	184	151	1	0	0	151	1179	980	1879	151	13500	13500	13500	151	0.0115	no	no	1104	18.6	1811	66.8
7	116777000	1173	980	1879	151	1195	980	1879	151	1187	980	1879	151	103	16	184	151	4	8	92	151	1204	980	1879	151	13500	13500	13500	151	0.0115	no	no	779	2.1	779	1.1
7	116778000	1132	796	1855	151	1199	980	1879	151	1148	796	1855	151	103	16	184	151	4	8	92	151	1207	980	1879	151	13500	13500	13500	151	0.0636	no	no	926	7.8	926	4.6
7	116779000	1177	980	1879	151	1348	996	2518	151	1313	996	2518	151	103	16	184	151	4	8	92	151	1477	996	2518	151	13500	13500	13500	151	0.0000	no	no	926	7.8	926	4.6
7	116780000	1192	980	1879	151	1924	1013	3437	151	1355	996	2518	151	107	16	184	151	4	8	92	151	1952	1013	3437	151	13500	13500	13500	151	0.0000	no	no	1092	17.8	1092	12.4
7	116781000	1343	996	2518	151	1691	1013	3437	151	1396	996	2518	151	107	16	184	151	4	8	92	151	1694	1013	3437	151	13500	13500	13500	151	0.0000	no	no	1173	23.6	1173	17.5
7	116782000	1660	996	2518	151	1697	996	2518	151	1697	996	2518	151	107	16	184	151	4	8	92	151	1697	996	2518	151	13500	13500	13500	151	0.0000	no	no	2205	83.3	2205	81.7
7	116783000	1664	984	1948	151	1714	996	2518	151	1714	996	2518	151	107	16	184	151	4	8	92	151	1714	996	2518	151	13500	13500	13500	151	0.0000	no	no	2062	79.2	2062	77.3
7	116784000	1652	984	1948	151	1718	996	2518	151	1719	996	2518	151	107	16	184	151	4	8	92	151	1719	996	2518	151	13500	13500	13500	151	0.0000	no	no	2062	79.2	2062	77.3
7	116785000	1718	996	2518	151	1757	996	2518	151	1757	996	2518	151	107	16	184	151	5	8	92	151	1757	996	2518	151	13500	13500	13500	151	0.0000	no	no	2062	79.2	2062	77.3
7	116786000	1722	1180	2598	151	1748	1180	2598	151	1750	1180	2598	151	109	16	184	151	5	8	92	151	1751	1180	2598	151	13500	13500	13500	151	0.0000	no	no	2062	79.2	2062	77.3
7	116787000	1875	1196	3518	151	1875	1196	3518	151	1875	1196	3518	151	121	28	322	151	5	8	92	151	1875	1196	3518	151	13500	13500	13500	151	0.0000	no	no	2062	79.2	2062	77.3
7	116788000	1825	1196	3518	151	1825	1196	3518	151	1825	1196	3518	151	120	28	322	151	5	8	92	151	1825	1196	3518	151	13500	13500	13500	151	0.0000	no	no	2062	79.2	2062	77.3
7	116789000	1725	1180	2598	151	1725	1180	2598	151	1725	1180	2598	151	126	28	322	151	5	8	92	151	1725	1180	2598	151	13500	13500	13500	151	0.0000	no	no	2062	79.2	2062	77.3
7	116790000	1730	1180	2598	151	1730	1180	2598	151	1730	1180	2598	151	126	28	322	151	5	8	92	151	1730	1180	2598	151	13500	13500	13500	151	0.0000	no	no	2062	79.2	2062	77.3
7	116791000	1786	1180	2598	151	1786	1180	2598	151	1786	1180	2598	151	127	28	322	151	5	8	92	151	1786	1180	2598	151	13500	13500	13500	151	0.0000	no	no	2062	79.2	2062	77.3
7	116792000	1726	1134	2578	151	1726	1134	2578	151	1726	1134	2578	151	129	28	322	151	5	8	92	151	1726	1134	2578	151	13500	13500	13500	151	0.0000	no	no	2062	79.2	2062	77.3
7	116793000	1655	984	1948	151	1655	984	1948	151	1655	984	1948	151	127	28	322	151	5	8	92	151	1655	984	1948	151	13500	13500	13500	151	0.0000	no	no	2062	79.2	2062	77.3
7	116794000	1701	996	2518	151	1701	996	2518	151	1701	996	2518	151	127	28	322	151	4	8	92	151	1701	996	2518	151	13500	13500	13500	151	0.0000	no	no	2062	79.2	2062	77.3
7	116795000	1987	1013	3437	151	1987	1013	3437	151	1987	1013	3437	151	126	28	322	151	4	8	92	151	1987	1013	3437	151	13500	13500	13500	151	0.0000	no	no	2062	79.2	2062	77.3
7	116796000	2522	1518	3658	151	2522	1518	3658	151	2522	1518	3658	151	140	29	334	151	4	8	92	151	2522	1518	3658	151	13500	13500	13500	151	0.0000	no	no	2062	79.2	2062	77.3
7	116797000	2683	1564	3678	151	2683	1564	3678	151	2683	1564	3678	151	140	29	334	151	4	8	92	151	2683	1564	3678	151	13500	13500	13500	151	0.0000	no	no	2062	79.2	2062	77.3
7	116798000	2616	1380	3598	151	2616	1380	3598	151	2616	1380	3598	151	140	29	334	151	4	8	92	151	2616	1380	3598	151	13500	13500	13500	151	0.0000	no	no	2062	79.2	2062	77.3
7	116799000	2852	1564	3678	151	2852	1564	3678	151	2852	1564	3678	151	140	29	334	151	4	8	92	151	2852	1564	3678	151	13500	13500	13500	151	0.0000	no	no	2062	79.2	2062	77.3
7	116800000	2833	1772	3759	151	2833	1772	3759	151	2833	1772	3759	151	140	29	334	151	4	8	92	151	2833	1772	3759	151	13500	13500	13500	151	0.0000	no	no	2062	79.2	2062	77.3
7	116801000	2676	1656	3719	151	2676	1656	3719	151	2676	1656	3719	151	142	29	334	151	4	8	92	151	2676	1656	3719	151	13500	13500	13500	151	0.0000	no	no	2062	79.2	2062	77.3
7	116802000	2517	1703	3739	151	2517	1703	3739	151	2517	1703	3739	151	142	29	334	151	4	8	92	151	2517	1703	3739	151	13500	13500	13500	151	0.0000	no	no	2132	81.8	2132	80.1
7	116803000	2141	1364	2678	151	2141	1364	2678	151	2141	1364	2678	151	144	29	334	151	4	8	92	151	2141	1364	2678	151	13500	13500	13500	151	0.0000	no	no	2132	81.8	2132	80.1
7	116804000	2070	1364	2678	151	2070	1364	2678	151	2070	1364	2678	151	144	29	334	151	4	8	92	151	2070	1364	2678	151	13500	13500	13500	151	0.0000	no	no	2132	81.8	2132	80.1
7	116805000	2062	1364	2678	151	2062	1364	2678	151	2062	1364	2678	151	144	29	334	151	3	8	92	151	2062	1364	2678	151	13500	13500	13500	151	0.0000	no	no	966	10.6	966	6.2
7	116806000	2088	1318	2658	151	2088	1318	2658	151	2088	1318	2658	151	154	48	476	151	3	8	92	151	2088	1318	2658	151	13500	13500	13500	151	0.0000	no	no	966	10.6	966	6.2
7	116807000	2121	1364	2678	151	2121	1364	2678	151	2121	1364	2678	151	140	48	476	151	3	8	92	151	2121	1364	2678	151	13500	13500	13500	151	0.0000	no	no	966	10.6	966	6.2
7	116808000	2497	1380	3598	151	2497	1380	3598	151	2497	1380	3598	151	164	48	476	151	3	8	92	151	2497	1380	3598	151	13500	13500	13500	151	0.0000	no	no	966	10.6	966	6.2
7	116809000	3240	1703	3739	151	3240	1703	3739	151	3240	1703	3739	151	164	48	476	151	3	8	92	151	3240	1703	3739	151	13500	13500	13500	151	0.0000	no	no	2676	90.7	2676	90.0
7	116810000	3426	2161	3839	151	3426	2161	3839	151	3426	2161	3839	151	162	48	476	151	3	8	92	151	3426	2161	3839	151	13500	13500	13500	151	0.0000	no	no	2676	90.7	2676	90.0
7	116811000	3490	2850	3900	151	3490	2850	3900	151	3490	2850	3900	151	167	48	476	151	3	8	92	151	3490	2850	3900	151	13500	13500	13500	151	0.0000	no	no	2676	90.7	2676	90.0
7	116812000	3250	2161	3839	151	3250	2161	3839	151	3250	2161	3839	151	148	48	476	151	3	8	92	151	3250	2161	3839	151	13500	13500	13500	151	0.0000	no	no	2676	90.7	2676	90.0
7	116813000	2970	1772	3759	151	2970	1772	3759	151	2970	1772	3759	151	130	40	430	151	3	8	92	151	2970	1772	3759	151	13500	13500	13500	151	0.0000	no	no	2676	90.7	2676	90.0
7	116814000	2873	1703	3739	151	2873	1703	3739	151	2873	1703	3739	151	130	40	430	151	3	8	92	151	2873	1703	3739	151	13500	13500	13500	151	0.0000	no	no	2676	90.7	2676	90.0
7	116815000	3032	1772	3759	151	3032	1772	3759	151	3032	1772	3759	151	130	40	430	151	3	8	92	151	3032	1772	3759	151	13500	13500	13500	151	0.0000	no	no	2676	90.7	2676	90.0
7	116816000	3169	2161	3839	151	3169	2161	3839	151	3169	2161	3839	151	126	40	430	151	3	8	92	151	3169	2161	3839	151	13500	13500	13500	151	0.0000	no	no	2676	90.7	2676	90.0
7	116817000	3093	2161	3839	151	3093	2161	3839	151	3093	2161	3839	151	126	40	430	151	3	8	92	151	3093	2161	3839	151	13500	13500	13500	151	0.0000	no	no	2676	90.7	2676	90.0
7	116818000	3174	2161	3839	151	3174	2161	3839	151	3174	2161	3839	151	126	40	430	151	3	8	92	151	3174	2161	3839	151	13500	13500	13500	151	0.0000	no	no	2768	91.6	2768	91.1
7	116819000	3132	1564	3678	151	3132	1564	3678	151	3132	1564	3678	151	126	40	430	151	3	8	92	151	3132	1564	3678	151	13500	13500	13500	151	0.0000	no	no	2768	91.6	2768	91.1
7	116820000	2677	1380	3598	151	2677	1380	3598	151	2677	1380	3598	151	124	40	430	151	3	8	92	151	2677	1380	3598	151	13500	13500	13500	151	0.0000	no	no	2768	91.6	2768	91.1
7	116821000	2223	1196	3518	151	2223	1196	3518	151	2223	1196	3518	151	101	24	276	151	3	8	92	151	2223	1196	3518	151	13500	13500	13500	151	0.0000	no	no	2768	91.6	2768	91.1
7	116822000	1954	1196	3518	151	1954	1196	3518	151	1954	1196	3518	151	101	24	276	151	7	8	92	151	1954	1196	3518	151	13500	13500	13500	151	0.0000	no	no	2768	91.6	2768	91.1
7	116823000	1917	1196	3518	151	1917	1196	3518	151	1917	1196	3518	151	101	24	276	151	9	8	92	151	1917	1196	3518	151	13500	13500	13500	151	0.0000	no	no	2768	91.6	2768	91.1
7	116824000	1784	1180	2598	151	1784	1180	2598	151	1784	1180	2598	151	101	24	276	151	11	8	92	151	1784	1180	2598	151	13500	13500	13500	151	0.0000	no	no	2768	91.6	2768	91.1
7	116825000	1740	1180	2598	151	1740	1180	2598	151	1740	1180	2598	151	101	24	276	151	11	8	92	151	1740	1180	2598	151	13500	13500	13500	151	0.0000	no	no	2768	91.6	2768	91.1
7	116826000	1784	1180	2598	151	1784	1180	2598	151	1784	1180	2598	151	103	24	276	151	16	8	92	151	1784	1180	2598	151	13500	13500	13500	151	0.0000	no	no	2768	91.6	2768	91.1
7	116827000	1846	1184	2828	151	1846	1184	2828	151	1846	1184	2828	151	103	24	276	151	16	8	92	151	1846	1184	2828	151	13500	13500	13500	151	0.0000	no	no	2768	91.6	2768	91.1
7	116828000	1914	1368	2908	151	1914	1368	2908	151	1914	1368	2908	151	99	24	276	151	16	8	92	151	1914	1368	2908	151	13500	13500	13500	151	0.0000	no	no	2768	91.6	2768	91.1
7	116829000	1979	1334	3578	151	1979	1334	3578	151	1979	1334	3578	151	99	24	276	151	16	8	92	151	1979	1334	3578	151	13500	13500	13500	151	0.0000	no	no	2768	91.6	2768	91.1
7	116830000	1937	1334	3578	151	1937	1334	3578	151	1937	1334	3578	151	99	24	276	151	20	8	92	151	1937	1334	3578	151	13500	13500	13500	151	0.0000	no	no	2768	91.6	2768	91.1
7	116831000	1789	1184	2828	151	1789	1184	2828	151	1789	1184	2828	151	99	24	276	151	22	8	92	151	1789	1184	2828	151	13500	13500	13500	151	0.0000	no	no	2768	91.6	2768	91.1
7	116832000	1740	1180	2598	151	1740	1180	2598	151	1740	1180	2598	151	99	24	276	151	25	8	92	151	1740	1180	2598	151	13500	13500	13500	151	0.0000	no	no	2768	91.6	2768	91.1
7	116833000	1818	1196	3518	151	1818	1196	3518	151	1818	1196	3518	151	99	24	276	151	25	8	92	151	1818	1196	3518	151	13500	13500	13500	151	0.0000	no	no	2768	91.6	2768	91.1
7	116834000	1724	1134	2578	151	1728	1180	2598	151	1724	1134	2578	151	99	24	276	151	32	12	138	151	1728	1180	2598	151	13500	13500	13500	151	0.0000	no	no	939	8.5	1200	19.2
7	116835000	1630	984	1948	151	1636	984	1948	151	1632	984	1948	151	99	24	276	151	32	12	138	151	1636	984	1948	151	13500	13500	13500	151	0.0000	no	no	939	8.5	1200	19.2
7	116836000	1724	996	2518	151	1770	996	2518	151	1737	996	2518	151	99	24	276	151	34	24	276	151	1770	996	2518	151	13500	13500	13500	151	0.0000	no	no	1028	14.0	1242	22.5
7	116837000	2191	1013	3437	151	2191	1013	3437	151	2191	1013	3437	151	97	24	276	151	34	24	276	151	2191	1013	3437	151	13500	13500	13500	151	0.0000	no	no	1028	14.0	1242	22.5
7	116838000	2799	1564	3678	151	2799	1564	3678	151	2799	1564	3678	151	97	24	276	151	38	24	276	151	2799	1564	3678	151	13500	13500	13500	151	0.0000	no	no	2209	83.4	2209	81.8
7	116839000	3067	1772	3759	151	3067	1772	3759	151	3067	1772	3759	151	97	24	276	151	46	24	276	151	3067	1772	3759	151	13500	13500	13500	151	0.0000	no	no	2229	83.8	2229	82.2
7	116840000	3172	1772	3759	151	3172	1772	3759	151	3172	1772	3759	151	97	24	276	151	46	24	276	151	3172	1772	3759	151	13500	13500	13500	151	0.0000	no	no	1784	69.1	1784	65.3
7	116841000	2683	1703	3739	151	2689	1703	3739	151	2683	1703	3739	151	87	16	184	151	49	24	276	151	2689	1703	3739	151	13500	13500	13500	151	0.0000	no	no	1355	37.9	1355	32.2
7	116842000	2485	1564	3678	151	2485	1564	3678	151	2485	1564	3678	151	87	16	184	151	66	24	276	151	2485	1564	3678	151	13500	13500	13500	151	0.0000	no	no	1355	37.9	1355	32.2
7	116843000	2392	1564	3678	151	2392	1564	3678	151	2392	1564	3678	151	88	16	184	151	68	24	276	151	2392	1564	3678	151	13500	13500	13500	151	0.0000	no	no	1628	59.4	1628	55.0
7	116844000	2229	1564	3678	151	2229	1564	3678	151	2229	1564	3678	151	86	8	92	151	69	24	276	151	2229	1564	3678	151	13500	13500	13500	151	0.0000	no	no	1628	59.4	1628	55.0
7	116845000	2238	1564	3678	151	2240	1564	3678	151	2238	1564	3678	151	86	8	92	151	69	24	276	151	2240	1564	3678	151	13500	13500	13500	151	0.0000	no	no	1239	28.4	1239	22.2
7	116846000	2148	1380	3598	151	2201	1564	3678	151	2165	1380	3598	151	91	16	184	151	69	24	276	151	2210	1564	3678	151	13500	13500	13500	151	0.0000	no	no	1239	28.4	1239	22.2
7	116847000	2031	1368	2908	151	2217	1518	3658	151	2069	1368	2908	151	91	16	184	151	75	24	276	151	2246	1564	3678	151	13500	13500	13500	151	0.0000	no	no	1239	28.4	1239	22.2
7	116848000	1971	1364	2678	151	2196	1564	3678	151	1971	1364	2678	151	91	16	184	151	83	32	368	151	2196	1564	3678	151	13500	13500	13500	151	0.0000	no	no	1200	25.5	1200	19.2
7	116849000	1946	1364	2678	151	2092	1552	2989	151	1946	1364	2678	151	91	16	184	151	85	32	368	151	2092	1552	2989	151	13500	13500	13500	151	0.0000	no	no	1200	25.5	1200	19.2
7	116850000	1952	1318	2658	151	2060	1552	2989	151	1952	1318	2658	151	90	16	184	151	87	32	368	151	2060	1552	2989	151	13500	13500	13500	151	0.0000	no	no	1200	25.5	1200	19.2
7	116851000	1844	1364	2678	151	1868	1364	2678	151	1844	1364	2678	151	89	16	184	151	97	32	368	151	1868	1364	2678	151	13500	13500	13500	151	0.0000	no	no	1200	25.5	1200	19.2
7	116852000	1864	1364	2678	151	1874	1364	2678	151	1864	1364	2678	151	84	8	92	151	119	42	441	151	1874	1364	2678	151	13500	13500	13500	151	0.0000	no	no	1200	25.5	1200	19.2
7	116853000	1826	1364	2678	151	1833	1364	2678	151	1826	1364	2678	151	84	8	92	151	121	42	441	151	1833	1364	2678	151	13500	13500	13500	151	0.0000	no	no	1200	25.5	1200	19.2
7	116854000	1787	1364	2678	151	1795	1364	2678	151	1787	1364	2678	151	84	8	92	151	182	42	441	151	1795	1364	2678	151	13500	13500	13500	151	0.0000	no	no	1200	25.5	1200	19.2
7	116855000	1669	1164	1904	151	1677	1164	1904	151	1669	1164	1904	151	84	8	92	151	266	42	441	151	1677	1164	1904	151	13500	13500	13500	151	0.0000	no	no	1307	34.0	1307	28.0
7	116856000	1642	1164	1904	151	1644	1164	1904	151	1642	1164	1904	151	90	16	184	151	290	42	442	151	1644	1164	1904	151	13500	13500	13500	151	0.0000	no	no	1307	34.0	1307	28.0
7	116857000	1603	1164	1904	151	1603	1164	1904	151	1603	1164	1904	151	84	8	92	151	305	134	446	151	1603	1164	1904	151	13500	13500	13500	151	0.0000	no	no	1307	34.0	1307	28.0
7	116858000	1612	1134	2578	151	1612	1134	2578	151	1612	1134	2578	151	84	8	92	151	327	134	446	151	1612	1134	2578	151	13500	13500	13500	151	0.0000	no	no	1307	34.0	1307	28.0
7	116859000	1543	996	2518	151	1544	996	2518	151	1544	996	2518	151	84	8	92	151	335	140	480	151	1544	996	2518	151	13500	13500	13500	151	0.0000	no	no	1307	34.0	1307	28.0
7	116860000	1472	996	2518	151	1472	996	2518	151	1472	996	2518	151	83	8	92	151	335	140	480	151	1472	996	2518	151	13500	13500	13500	151	0.0000	no	no	1307	34.0	1307	28.0
7	116861000	1354	984	1948	151	1354	984	1948	151	1354	984	1948	151	83	8	92	151	334	140	480	151	1354	984	1948	151	13500	13500	13500	151	0.0000	no	no	1307	34.0	1307	28.0
7	116862000	1232	980	1879	151	1232	980	1879	151	1232	980	1879	151	83	8	92	151	373	260	690	151	1232	980	1879	151	13500	13500	13500	151	0.0115	no	no	1307	34.0	1307	28.0
7	116863000	1211	980	1879	151	1211	980	1879	151	1211	980	1879	151	83	8	92	151	392	260	690	151	1211	980	1879	151	13500	13500	13500	151	0.0115	no	no	1307	34.0	1307	28.0
7	116864000	1279	980	1879	151	1279	980	1879	151	1279	980	1879	151	83	8	92	151	373	232	484	151	1279	980	1879	151	13500	13500	13500	151	0.0115	no	no	1307	34.0	1307	28.0
7	116865000	1287	996	2518	151	1287	996	2518	151	1287	996	2518	151	83	8	92	151	373	232	484	151	1287	996	2518	151	13500	13500	13500	151	0.0000	no	no	1486	48.9	1486	43.8
7	116866000	1219	980	1879	151	1219	980	1879	151	1219	980	1879	151	83	8	92	151	381	232	484	151	1219	980	1879	151	13500	13500	13500	151	0.0115	no	no	1486	48.9	1486	43.8
7	116867000	1239	980	1879	151	1239	980	1879	151	1239	980	1879	151	83	8	92	151	385	236	507	151	1239	980	1879	151	13500	13500	13500	151	0.0115	no	no	1486	48.9	1486	43.8
7	116868000	1217	980	1879	151	1217	980	1879	151	1217	980	1879	151	83	8	92	151	387	317	579	151	1217	980	1879	151	13500	13500	13500	151	0.0115	no	no	1486	48.9	1486	43.8
7	116869000	1193	980	1879	151	1193	980	1879	151	1206	980	1879	151	83	8	92	151	417	329	696	151	1206	980	1879	151	13500	13500	13500	151	0.0115	no	no	1486	48.9	1486	43.8
7	116870000	1197	796	1855	151	1205	980	1879	151	1205	980	1879	151	83	8	92	151	391	340	580	151	1205	980	1879	151	13500	13500	13500	151	0.0115	no	no	1486	48.9	1486	43.8
7	116871000	1260	934	1873	151	1266	980	1879	151	1273	980	1879	151	83	8	92	151	477	368	1063	151	1273	980	1879	151	13500	13500	13500	151	0.0115	no	no	1486	48.9	1486	43.8
7	116872000	1272	934	1873	151	1277	980	1879	151	1277	980	1879	151	83	8	92	151	464	368	1063	151	1277	980	1879	151	13500	13500	13500	151	0.0115	no	no	1404	42.1	1404	36.6
7	116873000	1298	796	1855	151	1306	980	1879	151	1306	980	1879	151	83	8	92	151	418	352	698	151	1306	980	1879	151	13500	13500	13500	151	0.0115	no	no	1404	42.1	1404	36.6
7	116874000	1399	813	2437	151	1408	996	2518	151	1408	996	2518	151	83	8	92	151	420	352	698	151	1408	996	2518	151	13500	13500	13500	151	0.0000	no	no	1260	30.2	1260	24.0
7	116875000	1836	1013	3437	151	1842	1013	3437	151	1843	1013	3437	151	83	8	92	151	424	352	698	151	1843	1013	3437	151	13500	13500	13500	151	0.0000	no	no	1260	30.2	1260	24.0
7	116876000	1885	1013	3437	151	1887	1013	3437	151	1887	1013	3437	151	83	8	92	151	424	352	698	151	1887	1013	3437	151	13500	13500	13500	151	0.0000	no	no	1260	30.2	1260	24.0
7	116877000	1936	1013	3437	151	1937	1013	3437	151	1937	1013	3437	151	85	8	92	151	402	252	599	151	1937	1013	3437	151	13500	13500	13500	151	0.0000	no	no	1260	30.2	1260	24.0
7	116878000	1860	1013	3437	151	1861	1013	3437	151	1861	1013	3437	151	85	8	92	151	407	260	690	151	1861	1013	3437	151	13500	13500	13500	151	0.0000	no	no	1260	30.2	1260	24.0
7	116879000	1762	996	2518	151	1762	996	2518	151	1762	996	2518	151	85	8	92	151	424	262	725	151	1762	996	2518	151	13500	13500	13500	151	0.0000	no	no	1426	44.2	1426	38.8
7	116880000	1666	1000	2748	151	1666	1000	2748	151	1666	1000	2748	151	85	8	92	151	388	248	576	151	1666	1000	2748	151	13500	13500	13500	151	0.0000	no	no	2775	91.6	2775	91.1
7	116881000	1717	1000	2748	151	1724	1000	2748	151	1724	1000	2748	151	85	8	92	151	364	248	576	151	1724	1000	2748	151	13500	13500	13500	151	0.0000	no	no	2775	91.6	2775	91.1
7	116882000	2144	1013	3437	151	2144	1013	3437	151	2144	1013	3437	151	85	8	92	151	359	248	576	151	2144	1013	3437	151	13500	13500	13500	151	0.0000	no	no	2775	91.6	2775	91.1
7	116883000	2903	1380	3598	151	2903	1380	3598	151	2903	1380	3598	151	90	10	115	151	359	248	576	151	2903	1380	3598	151	13500	13500	13500	151	0.0000	no	no	2775	91.6	2775	91.1
7	116884000	3046	1772	3759	151	3046	1772	3759	151	3046	1772	3759	151	90	10	115	151	361	252	599	151	3046	1772	3759	151	13500	13500	13500	151	0.0000	no	no	2775	91.6	2775	91.1
7	116885000	3201	2161	3839	151	3201	2161	3839	151	3201	2161	3839	151	97	24	276	151	363	252	599	151	3201	2161	3839	151	13500	13500	13500	151	0.0000	no	no	1799	69.9	1799	66.1
7	116886000	3148	2161	3839	151	3148	2161	3839	151	3148	2161	3839	151	97	24	276	151	356	252	599	151	3148	2161	3839	151	13500	13500	13500	151	0.0000	no	no	1799	69.9	1799	66.1
7	116887000	3301	2161	3839	151	3301	2161	3839	151	3301	2161	3839	151	97	24	276	151	356	252	599	151	3301	2161	3839	151	13500	13500	13500	151	0.0000	no	no	1799	69.9	1799	66.1
7	116888000	3414	2161	3839	151	3414	2161	3839	151	3414	2161	3839	151	97	24	276	151	351	252	599	151	3414	2161	3839	151	13500	13500	13500	151	0.0000	no	no	2119	81.5	2119	79.7
7	116889000	3403	2161	3839	151	3403	2161	3839	151	3403	2161	3839	151	97	24	276	151	349	252	599	151	3403	2161	3839	151	13500	13500	13500	151	0.0000	no	no	2119	81.5	2119	79.7
7	116890000	3659	3080	3920	151	3659	3080	3920	151	3659	3080	3920	151	97	18	207	151	346	260	690	151	3659	3080	3920	151	13500	13500	13500	151	0.0000	no	no	1468	47.5	1468	42.3
7	116891000	3513	1772	3759	151	3526	1772	3759	151	3526	1772	3759	151	99	18	207	151	337	260	690	151	3526	1772	3759	151	13500	13500	13500	151	0.0000	no	no	1675	62.7	1675	58.5
7	116892000	3887	3080	3920	151	3887	3080	3920	151	3887	3080	3920	151	99	18	207	151	326	168	682	151	3887	3080	3920	151	13500	13500	13500	151	0.0000	no	no	2881	92.4	2881	92.1
7	116893000	3828	3080	3920	151	3828	3080	3920	151	3828	3080	3920	151	99	18	207	151	317	146	514	151	3828	3080	3920	151	13500	13500	13500	151	0.0000	no	no	2102	80.1	2102	78.4
7	116894000	3707	2161	3839	151	3707	2161	3839	151	3707	2161	3839	151	106	24	276	151	304	146	514	151	3707	2161	3839	151	13500	13500	13500	151	0.0000	no	no	1587	56.6	1587	52.0
7	116895000	3798	2850	3900	151	3798	2850	3900	151	3798	2850	3900	151	108	24	276	151	279	132	434	151	3798	2850	3900	151	13500	13500	13500	151	0.0000	no	no	1587	56.6	1587	52.0
7	116896000	4063	3080	3920	151	4063	3080	3920	151	4063	3080	3920	151	115	32	368	151	275	132	434	151	4063	3080	3920	151	13500	13500	13500	151	0.0000	no	no	1587	56.6	1587	52.0
7	116897000	3342	1772	3759	151	4036	2241	11209	151	3395	1772	3759	151	122	32	368	151	274	132	434	151	4036	2241	11209	151	13500	13500	13500	151	0.0000	no	no	949	9.0	949	5.5
7	116898000	3182	1772	3759	151	3285	1772	3759	151	3232	1772	3759	151	248	136	2541	151	269	132	434	151	3285	1772	3759	151	13500	13500	13500	151	0.0000	no	no	949	9.0	949	5.5
7	116899000	3213	2161	3839	151	3213	2161	3839	151	3213	2161	3839	151	151	48	476	151	269	132	434	151	3213	2161	3839	151	13500	13500	13500	151	0.0000	no	no	949	9.0	949	5.5
7	116900000	3289	2161	3839	151	3289	2161	3839	151	3289	2161	3839	151	164	48	476	151	263	126	398	151	3289	2161	3839	151	13500	13500	13500	151	0.0000	no	no	949	9.0	949	5.5
7	116901000	3252	2161	3839	151	3252	2161	3839	151	3252	2161	3839	151	183	48	476	151	265	126	398	151	3252	2161	3839	151	13500	13500	13500	151	0.0000	no	no	3474	95.5	3474	95.3
7	116902000	3364	3080	3920	151	3364	3080	3920	151	3364	3080	3920	151	213	46	465	151	263	126	398	151	3364	3080	3920	151	13500	13500	13500	151	0.0000	no	no	3474	95.5	3474	95.3
7	116903000	3444	2850	3900	151	3444	2850	3900	151	3444	2850	3900	151	222	64	568	151	264	126	398	151	3444	2850	3900	151	13500	13500	13500	151	0.0000	no	no	3474	95.5	3474	95.3
7	116904000	3424	3080	3920	151	3424	3080	3920	151	3424	3080	3920	151	253	156	572	151	264	126	398	151	3424	3080	3920	151	13500	13500	13500	151	0.0000	no	no	3474	95.5	3474	95.3
7	116905000	3323	2161	3839	151	3323	2161	3839	151	3323	2161	3839	151	313	176	847	151	264	126	398	151	3323	2161	3839	151	13500	13500	13500	151	0.0000	no	no	3474	95.5	3474	95.3
7	116906000	3329	2161	3839	151	3329	2161	3839	151	3329	2161	3839	151	323	176	847	151	264	126	398	151	3329	2161	3839	151	13500	13500	13500	151	0.0000	no	no	3474	95.5	3474	95.3
7	116907000	3430	2850	3900	151	3430	2850	3900	151	3430	2850	3900	151	333	176	847	151	263	126	398	151	3430	2850	3900	151	13500	13500	13500	151	0.0000	no	no	3474	95.5	3474	95.3
7	116908000	3091	1772	3759	151	3091	1772	3759	151	3091	1772	3759	151	332	176	847	151	265	126	398	151	3091	1772	3759	151	13500	13500	13500	151	0.0000	no	no	3474	95.5	3474	95.3
7	116909000	2954	1772	3759	151	2954	1772	3759	151	2954	1772	3759	151	342	176	847	151	265	126	398	151	2954	1772	3759	151	13500	13500	13500	151	0.0000	no	no	3474	95.5	3474	95.3
7	116910000	2916	1564	3678	151	2916	1564	3678	151	2916	1564	3678	151	344	176	847	151	267	132	434	151	2916	1564	3678	151	13500	13500	13500	151	0.0000	no	no	3474	95.5	3474	95.3
7	116911000	2991	1564	3678	151	2991	1564	3678	151	2991	1564	3678	151	364	176	847	151	271	132	434	151	2991	1564	3678	151	13500	13500	13500	151	0.0000	no	no	2662	90.6	2662	89.8
7	116912000	2648	1564	3678	151	2648	1564	3678	151	2648	1564	3678	151	424	210	1614	151	271	132	434	151	2648	1564	3678	151	13500	13500	13500	151	0.0000	no	no	1143	21.6	1143	15.5
7	116913000	2609	1703	3739	151	2609	1703	3739	151	2609	1703	3739	151	397	220	1911	151	271	132	434	151	2609	1703	3739	151	13500	13500	13500	151	0.0000	no	no	1143	21.6	1143	15.5
7	116914000	2784	1772	3759	151	2784	1772	3759	151	2784	1772	3759	151	260	138	469	151	271	132	434	151	2784	1772	3759	151	13500	13500	13500	151	0.0000	no	no	1143	21.6	1143	15.5
7	116915000	2452	1564	3678	151	2452	1564	3678	151	2452	1564	3678	151	253	138	469	151	272	132	434	151	2452	1564	3678	151	13500	13500	13500	151	0.0000	no	no	1383	40.4	1383	34.8
7	116916000	2190	1518	3658	151	2190	1518	3658	151	2190	1518	3658	151	257	156	572	151	277	132	434	151	2190	1518	3658	151	13500	13500	13500	151	0.0000	no	no	1383	40.4	1383	34.8
7	116917000	2120	1518	3658	151	2120	1518	3658	151	2120	1518	3658	151	1054	220	1911	151	274	132	434	151	2120	1518	3658	151	13500	13500	13500	151	0.0000	no	no	1167	23.2	1167	17.1
7	116918000	1987	1502	2739	151	1987	1502	2739	151	1987	1502	2739	151	1018	214	1704	151	275	132	434	151	1987	1502	2739	151	13500	13500	13500	151	0.0000	no	no	2408	87.6	2408	86.2
7	116919000	1950	1364	2678	151	1956	1364	2678	151	1956	1364	2678	151	1656	1225	2526	151	275	132	434	151	1956	1364	2678	151	13500	13500	13500	151	0.0000	no	no	1020	13.6	1020	8.7
7	116920000	2047	1364	2678	151	2053	1548	2759	151	2053	1548	2759	151	1678	903	2386	151	275	132	434	151	2053	1548	2759	151	13500	13500	13500	151	0.0000	no	no	1607	57.9	1607	53.4
7	116921000	2215	1380	3598	151	2238	1380	3598	151	2234	1380	3598	151	799	371	1642	151	274	132	434	151	2244	1380	3598	151	13500	13500	13500	151	0.0000	no	no	1419	43.5	1419	38.0
7	116922000	1938	1196	3518	151	2074	1196	3518	151	2060	1196	3518	151	690	371	1642	151	280	201	437	151	2074	1196	3518	151	13500	13500	13500	151	0.0000	no	no	1419	43.5	1419	38.0
7	116923000	1815	1196	3518	151	1889	1196	3518	151	1878	1196	3518	151	791	371	1642	151	287	203	448	151	1893	1196	3518	151	13500	13500	13500	151	0.0000	no	no	1414	43.0	1414	37.5
7	116924000	1633	1184	2828	151	1722	1184	2828	151	1715	1184	2828	151	762	364	1496	151	288	203	448	151	1726	1184	2828	151	13500	13500	13500	151	0.0000	no	no	1414	43.0	1414	37.5
7	116925000	1511	1118	1898	151	1600	1180	2598	151	1568	1168	1973	151	793	364	1496	151	300	209	483	151	1605	1180	2598	151	13500	13500	13500	151	0.0000	no	no	1414	43.0	1414	37.5
7	116926000	1481	1118	1898	151	1563	1164	1904	151	1534	1164	1904	151	972	420	1654	151	317	225	575	151	1563	1164	1904	151	13500	13500	13500	151	0.0000	no	no	1414	43.0	1414	37.5
7	116927000	1445	980	1879	151	1528	1164	1904	151	1500	1164	1904	151	975	420	1654	151	350	237	688	151	1528	1164	1904	151	13500	13500	13500	151	0.0000	no	no	1414	43.0	1414	37.5
7	116928000	1418	980	1879	151	1466	1164	1904	151	1461	1164	1904	151	904	210	1614	151	353	237	688	151	1466	1164	1904	151	13500	13500	13500	151	0.0000	no	no	1414	43.0	1414	37.5
7	116929000	1419	980	1879	151	1446	1164	1904	151	1448	1164	1904	151	192	166	659	151	339	168	682	151	1448	1164	1904	151	13500	13500	13500	151	0.0000	no	no	1281	31.9	1281	25.8
7	116930000	1366	980	1879	151	1379	980	1879	151	1393	980	1879	151	161	134	446	151	364	176	847	151	1393	980	1879	151	13500	13500	13500	151	0.0115	no	no	1281	31.9	1281	25.8
7	116931000	1379	980	1879	151	1379	980	1879	151	1385	980	1879	151	164	140	480	151	421	184	1031	151	1385	980	1879	151	13500	13500	13500	151	0.0115	no	no	1281	31.9	1281	25.8
7	116932000	1358	980	1879	151	1358	980	1879	151	1364	980	1879	151	164	140	480	151	652	197	1330	151	1364	980	1879	151	13500	13500	13500	151	0.0115	no	no	1281	31.9	1281	25.8
7	116933000	1329	980	1879	151	1330	980	1879	151	1333	980	1879	151	161	140	480	151	709	197	1330	151	1333	980	1879	151	13500	13500	13500	151	0.0115	no	no	1281	31.9	1281	25.8
7	116934000	1382	1164	1904	151	1382	1164	1904	151	1385	1164	1904	151	112	108	192	151	816	302	1630	151	1385	1164	1904	151	13500	13500	13500	151	0.0000	no	no	1281	31.9	1281	25.8
7	116935000	1395	1164	1904	151	1395	1164	1904	151	1400	1164	1904	151	112	108	192	151	882	292	1415	151	1400	1164	1904	151	13500	13500	13500	151	0.0000	no	no	1281	31.9	1281	25.8
7	116936000	1385	1164	1904	151	1385	1164	1904	151	1399	1164	1904	151	110	108	192	151	920	292	1415	151	1399	1164	1904	151	13500	13500	13500	151	0.0000	no	no	1264	30.5	1264	24.3
7	116937000	1356	1164	1904	151	1356	1164	1904	151	1372	1164	1904	151	110	108	192	151	940	292	1415	151	1372	1164	1904	151	13500	13500	13500	151	0.0000	no	no	1264	30.5	1264	24.3
7	116938000	1392	1164	1904	151	1392	1164	1904	151	1415	1164	1904	151	109	108	192	151	971	378	1293	151	1415	1164	1904	151	13500	13500	13500	151	0.0000	no	no	2228	83.8	2228	82.2
7	116939000	1403	1164	1904	151	1403	1164	1904	151	1430	1164	1904	151	103	102	123	151	1010	384	1431	151	1430	1164	1904	151	13500	13500	13500	151	0.0000	no	no	2228	83.8	2228	82.2
7	116940000	1546	1180	2598	151	1640	1180	2598	151	1640	1180	2598	151	103	102	123	151	382	260	690	151	1640	1180	2598	151	13500	13500	13500	151	0.0000	no	no	3344	95.0	3344	94.8
7	116941000	1516	1180	2598	151	1631	1180	2598	151	1631	1180	2598	151	103	102	123	151	385	260	690	151	1631	1180	2598	151	13500	13500	13500	151	0.0000	no	no	3344	95.0	3344	94.8
7	116942000	1524	1180	2598	151	1628	1180	2598	151	1628	1180	2598	151	107	108	192	151	367	248	576	151	1628	1180	2598	151	13500	13500	13500	151	0.0000	no	no	1396	41.5	1396	35.9
7	116943000	1545	1180	2598	151	1717	1180	2598	151	1717	1180	2598	151	107	108	192	151	351	156	572	151	1717	1180	2598	151	13500	13500	13500	151	0.0000	no	no	1396	41.5	1396	35.9
7	116944000	1517	1180	2598	151	1728	1180	2598	151	1728	1180	2598	151	107	108	192	151	336	140	480	151	1728	1180	2598	151	13500	13500	13500	151	0.0000	no	no	2104	80.2	2104	78.4
7	116945000	1721	1196	3518	151	1952	1380	3598	151	1952	1380	3598	151	107	108	192	151	317	140	480	151	1952	1380	3598	151	13500	13500	13500	151	0.0000	no	no	2104	80.2	2104	78.4
7	116946000	1460	996	2518	151	1927	1364	2678	151	1927	1364	2678	151	111	108	192	151	317	140	480	151	1927	1364	2678	151	13500	13500	13500	151	0.0000	no	no	2104	80.2	2104	78.4
7	116947000	1341	984	1948	151	1909	1368	2908	151	1909	1368	2908	151	111	108	192	151	317	140	480	151	1909	1368	2908	151	13500	13500	13500	151	0.0000	no	no	2104	80.2	2104	78.4
7	116948000	1242	964	1636	151	2050	1380	3598	151	2050	1380	3598	151	111	108	192	151	317	140	480	151	2050	1380	3598	151	13500	13500	13500	151	0.0000	no	no	2104	80.2	2104	78.4
7	116949000	1275	980	1879	151	1966	1196	3518	151	1966	1196	3518	151	111	108	192	151	317	140	480	151	1966	1196	3518	151	13500	13500	13500	151	0.0000	no	no	853	4.4	853	2.6
7	116950000	1378	996	2518	151	1705	1180	2598	151	1705	1180	2598	151	111	108	192	151	325	156	572	151	1705	1180	2598	151	13500	13500	13500	151	0.0000	no	no	853	4.4	853	2.6
7	116951000	1499	1134	2578	151	1630	1180	2598	151	1635	1180	2598	151	111	108	192	151	345	156	572	151	1635	1180	2598	151	13500	13500	13500	151	0.0000	no	no	946	8.8	946	5.4
7	116952000	1532	996	2518	151	1594	996	2518	151	1611	996	2518	151	111	108	192	151	328	186	1077	151	1611	996	2518	151	13500	13500	13500	151	0.0000	no	no	946	8.8	946	5.4
7	116953000	1432	996	2518	151	1535	996	2518	151	1552	996	2518	151	126	126	400	151	299	186	1077	151	1552	996	2518	151	13500	13500	13500	151	0.0000	no	no	1434	44.8	1434	39.4
7	116954000	1334	980	1879	151	1425	980	1879	151	1423	980	1879	151	128	126	400	151	225	156	572	151	1427	980	1879	151	13500	13500	13500	151	0.0115	no	no	1751	67.6	1751	63.6
7	116955000	1330	980	1879	151	1368	980	1879	151	1368	980	1879	151	128	126	400	151	219	156	572	151	1368	980	1879	151	13500	13500	13500	151	0.0115	no	no	1751	67.6	1751	63.6
7	116956000	1247	980	1879	151	1299	980	1879	151	1299	980	1879	151	132	126	400	151	208	132	434	151	1299	980	1879	151	13500	13500	13500	151	0.0115	no	no	1258	30.0	1258	23.9
7	116957000	1219	964	1636	151	1232	964	1636	151	1232	964	1636	151	142	124	376	151	204	132	434	151	1232	964	1636	151	13500	13500	13500	151	0.0636	no	no	1258	30.0	1258	23.9
7	116958000	1303	996	2518	151	1305	996	2518	151	1305	996	2518	151	141	124	376	151	202	132	434	151	1305	996	2518	151	13500	13500	13500	151	0.0000	no	no	1258	30.0	1258	23.9
7	116959000	1195	656	1831	151	1228	980	1879	151	1228	980	1879	151	186	168	682	151	203	132	434	151	1228	980	1879	151	13500	13500	13500	151	0.0115	no	no	1258	30.0	1258	23.9
7	116960000	1167	780	1620	151	1187	784	1666	151	1187	784	1666	151	191	168	682	151	186	121	342	151	1187	784	1666	151	13500	13500	13500	151	0.0889	no	no	1258	30.0	1258	23.9
7	116961000	1166	796	1855	151	1189	796	1855	151	1189	796	1855	151	189	168	682	151	181	120	330	151	1189	796	1855	151	13500	13500	13500	151	0.0636	no	no	1258	30.0	1258	23.9
7	116962000	1113	648	1604	151	1159	780	1620	151	1152	780	1620	151	223	168	682	151	190	120	330	151	1159	780	1620	151	13500	13500	13500	151	0.0949	no	no	1258	30.0	1258	23.9
7	116963000	1151	656	1831	151	1197	796	1855	151	1187	796	1855	151	232	170	709	151	186	28	322	151	1197	796	1855	151	13500	13500	13500	151	0.0636	no	no	1258	30.0	1258	23.9
7	116964000	1184	656	1831	151	1211	796	1855	151	1198	796	1855	151	238	176	847	151	182	25	287	151	1211	796	1855	151	13500	13500	13500	151	0.0636	no	no	1258	30.0	1258	23.9
7	116965000	1309	800	1924	151	1321	800	1924	151	1319	800	1924	151	279	184	1031	151	166	24	276	151	1321	800	1924	151	13500	13500	13500	151	0.0527	no	no	1258	30.0	1258	23.9
7	116966000	1362	796	1855	151	1374	796	1855	151	1368	796	1855	151	337	200	1399	151	167	24	276	151	1374	796	1855	151	13500	13500	13500	151	0.0636	no	no	1258	30.0	1258	23.9
7	116967000	1431	980	1879	151	1435	980	1879	151	1432	980	1879	151	323	186	1077	151	166	24	276	151	1435	980	1879	151	13500	13500	13500	151	0.0115	no	no	1258	30.0	1258	23.9
7	116968000	1577	996	2518	151	1591	996	2518	151	1583	996	2518	151	297	184	1031	151	168	24	276	151	1591	996	2518	151	13500	13500	13500	151	0.0000	no	no	1258	30.0	1258	23.9
7	116969000	1715	1013	3437	151	1719	1013	3437	151	1715	1013	3437	151	301	184	1031	151	174	25	287	151	1719	1013	3437	151	13500	13500	13500	151	0.0000	no	no	1238	28.4	1238	22.1
7	116970000	1731	996	2518	151	1758	1180	2598	151	1731	996	2518	151	270	176	847	151	167	24	276	151	1758	1180	2598	151	13500	13500	13500	151	0.0000	no	no	1238	28.4	1238	22.1
7	116971000	1893	1180	2598	151	1993	1180	2598	151	1893	1180	2598	151	285	184	1031	151	166	24	276	151	1993	1180	2598	151	13500	13500	13500	151	0.0000	no	no	1238	28.4	1238	22.1
7	116972000	2024	1184	2828	151	2060	1184	2828	151	2024	1184	2828	151	289	186	1077	151	161	24	276	151	2060	1184	2828	151	13500	13500	13500	151	0.0000	no	no	1238	28.4	1238	22.1
7	116973000	2397	1196	3518	151	2412	1196	3518	151	2397	1196	3518	151	276	186	1077	151	163	24	276	151	2412	1196	3518	151	13500	13500	13500	151	0.0000	no	no	1238	28.4	1238	22.1
7	116974000	2475	1196	3518	151	2493	1334	3578	151	2475	1196	3518	151	186	32	368	151	163	24	276	151	2493	1334	3578	151	13500	13500	13500	151	0.0000	no	no	1238	28.4	1238	22.1
7	116975000	1697	813	2437	151	1871	1180	2598	151	1697	813	2437	151	191	32	368	151	159	24	276	151	1871	1180	2598	151	13500	13500	13500	151	0.0115	no	no	1238	28.4	1238	22.1
7	116976000	1613	813	2437	151	1793	1180	2598	151	1613	813	2437	151	191	32	368	151	157	24	276	151	1793	1180	2598	151	13500	13500	13500	151	0.0115	no	no	1238	28.4	1238	22.1
7	116977000	1728	996	2518	151	1803	1180	2598	151	1728	996	2518	151	206	124	376	151	154	24	276	151	1803	1180	2598	151	13500	13500	13500	151	0.0000	no	no	1575	55.7	1575	51.0
7	116978000	1893	1184	2828	151	1893	1184	2828	151	1893	1184	2828	151	207	124	376	151	153	24	276	151	1893	1184	2828	151	13500	13500	13500	151	0.0000	no	no	1575	55.7	1575	51.0
7	116979000	1836	1180	2598	151	1836	1180	2598	151	1836	1180	2598	151	215	126	398	151	153	24	276	151	1836	1180	2598	151	13500	13500	13500	151	0.0000	no	no	1575	55.7	1575	51.0
7	116980000	1780	1180	2598	151	1784	1180	2598	151	1780	1180	2598	151	226	132	434	151	152	24	276	151	1784	1180	2598	151	13500	13500	13500	151	0.0000	no	no	1575	55.7	1575	51.0
7	116981000	1768	1180	2598	151	1780	1180	2598	151	1781	1180	2598	151	240	132	434	151	150	24	276	151	1791	1180	2598	151	13500	13500	13500	151	0.0000	no	no	1575	55.7	1575	51.0
7	116982000	1805	1364	2678	151	1805	1364	2678	151	1805	1364	2678	151	240	132	434	151	152	24	276	151	1805	1364	2678	151	13500	13500	13500	151	0.0000	no	no	1575	55.7	1575	51.0
7	116983000	1844	1318	2658	151	1844	1318	2658	151	1844	1318	2658	151	248	132	434	151	151	24	276	151	1844	1318	2658	151	13500	13500	13500	151	0.0000	no	no	1575	55.7	1575	51.0
7	116984000	1834	1318	2658	151	1834	1318	2658	151	1860	1318	2658	151	255	134	445	151	153	24	276	151	1860	1318	2658	151	13500	13500	13500	151	0.0000	no	no	1575	55.7	1575	51.0
7	116985000	1914	1364	2678	151	1914	1364	2678	151	1914	1364	2678	151	262	132	434	151	155	24	276	151	1914	1364	2678	151	13500	13500	13500	151	0.0000	no	no	1575	55.7	1575	51.0
7	116986000	1991	1364	2678	151	1991	1364	2678	151	1991	1364	2678	151	270	132	434	151	155	24	276	151	1991	1364	2678	151	13500	13500	13500	151	0.0000	no	no	1575	55.7	1575	51.0
7	116987000	2066	1380	3598	151	2066	1380	3598	151	2066	1380	3598	151	278	132	434	151	151	24	276	151	2066	1380	3598	151	13500	13500	13500	151	0.0000	no	no	1575	55.7	1575	51.0
7	116988000	2170	1518	3658	151	2174	1518	3658	151	2170	1518	3658	151	278	132	434	151	151	24	276	151	2174	1518	3658	151	13500	13500	13500	151	0.0000	no	no	1575	55.7	1575	51.0
7	116989000	2019	1506	2969	151	2019	1506	2969	151	2019	1506	2969	151	278	132	434	151	150	24	276	151	2019	1506	2969	151	13500	13500	13500	151	0.0000	no	no	1580	56.1	1580	51.4
7	116990000	1937	1502	2739	151	1937	1502	2739	151	1937	1502	2739	151	275	132	434	151	151	24	276	151	1937	1502	2739	151	13500	13500	13500	151	0.0000	no	no	1580	56.1	1580	51.4
7	116991000	1956	1364	2678	151	1956	1364	2678	151	1956	1364	2678	151	276	132	434	151	149	24	276	151	1956	1364	2678	151	13500	13500	13500	151	0.0000	no	no	2385	87.3	2385	85.8
7	116992000	2017	1380	3598	151	2035	1380	3598	151	2036	1380	3598	151	284	132	434	151	149	24	276	151	2054	1380	3598	151	13500	13500	13500	151	0.0000	no	no	2385	87.3	2385	85.8
7	116993000	1914	1150	3498	151	1966	1196	3518	151	1914	1150	3498	151	441	302	1630	151	157	24	276	151	1966	1196	3518	151	13500	13500	13500	151	0.0000	no	no	2292	84.9	2292	83.4
7	116994000	1656	996	2518	151	1734	1138	2808	151	1656	996	2518	151	505	302	1630	151	205	82	785	151	1734	1138	2808	151	13500	13500	13500	151	0.0000	no	no	2292	84.9	2292	83.4
7	116995000	1587	1118	1898	151	1662	1180	2598	151	1594	1164	1904	151	625	302	1630	151	226	169	1211	151	1670	1180	2598	151	13500	13500	13500	151	0.0000	no	no	1027	14.0	1027	9.0
7	116996000	1572	980	1879	151	1613	996	2518	151	1572	980	1879	151	563	302	1630	151	238	169	1211	151	1613	996	2518	151	13500	13500	13500	151	0.0115	no	no	1027	14.0	1027	9.0
7	116997000	1574	1122	1966	151	1589	1122	1966	151	1574	1122	1966	151	516	295	1484	151	374	177	1395	151	1589	1122	1966	151	13500	13500	13500	151	0.0000	no	no	1027	14.0	1027	9.0
7	116998000	1568	1118	1898	151	1586	1164	1904	151	1568	1118	1898	151	509	292	1415	151	320	153	843	151	1586	1164	1904	151	13500	13500	13500	151	0.0000	no	no	1027	14.0	1027	9.0
7	116999000	1624	1122	1966	151	1634	1122	1966	151	1624	1122	1966	151	425	268	863	151	290	84	831	151	1634	1122	1966	151	13500	13500	13500	151	0.0000	no	no	1322	35.2	1322	29.2
7	117000000	1713	1134	2578	151	1713	1134	2578	151	1713	1134	2578	151	404	260	690	151	277	84	831	151	1713	1134	2578	151	13500	13500	13500	151	0.0000	no	no	1322	35.2	1322	29.2
7	117001000	1714	996	2518	151	1714	996	2518	151	1714	996	2518	151	402	260	690	151	275	84	831	151	1714	996	2518	151	13500	13500	13500	151	0.0000	no	no	1921	74.9	1921	72.0
7	117002000	1685	996	2518	151	1685	996	2518	151	1685	996	2518	151	404	260	690	151	254	76	674	151	1685	996	2518	151	13500	13500	13500	151	0.0000	no	no	1921	74.9	1921	72.0
7	117003000	1651	984	1948	151	1651	984	1948	151	1651	984	1948	151	391	168	682	151	243	168	682	151	1651	984	1948	151	13500	13500	13500	151	0.0000	no	no	1921	74.9	1921	72.0
7	117004000	1656	996	2518	151	1656	996	2518	151	1656	996	2518	151	389	168	682	151	241	168	682	151	1656	996	2518	151	13500	13500	13500	151	0.0000	no	no	1921	74.9	1921	72.0
7	117005000	1668	984	1948	151	1668	984	1948	151	1668	984	1948	151	371	168	682	151	237	168	682	151	1668	984	1948	151	13500	13500	13500	151	0.0000	no	no	1921	74.9	1921	72.0
7	117006000	1647	980	1879	151	1647	980	1879	151	1664	980	1879	151	378	260	690	151	259	194	1261	151	1664	980	1879	151	13500	13500	13500	151	0.0115	no	no	1881	73.4	1881	70.4
7	117007000	1633	984	1948	151	1633	984	1948	151	1633	984	1948	151	348	260	690	151	254	174	801	151	1633	984	1948	151	13500	13500	13500	151	0.0000	no	no	1881	73.4	1881	70.4
7	117008000	1636	984	1948	151	1636	984	1948	151	1640	984	1948	151	350	260	690	151	218	120	330	151	1640	984	1948	151	13500	13500	13500	151	0.0000	no	no	1881	73.4	1881	70.4
7	117009000	1736	1180	2598	151	1736	1180	2598	151	1736	1180	2598	151	349	260	690	151	228	120	330	151	1736	1180	2598	151	13500	13500	13500	151	0.0000	no	no	1881	73.4	1881	70.4
7	117010000	1775	1180	2598	151	1775	1180	2598	151	1775	1180	2598	151	346	237	688	151	232	120	330	151	1775	1180	2598	151	13500	13500	13500	151	0.0000	no	no	1881	73.4	1881	70.4
7	117011000	1755	813	2437	151	1803	1180	2598	151	1755	813	2437	151	308	209	483	151	234	120	330	151	1803	1180	2598	151	13500	13500	13500	151	0.0115	no	no	1881	73.4	1881	70.4
7	117012000	1641	813	2437	151	1730	1180	2598	151	1681	813	2437	151	299	203	448	151	246	121	342	151	1730	1180	2598	151	13500	13500	13500	151	0.0115	no	no	1881	73.4	1881	70.4
7	117013000	1825	996	2518	151	1846	1134	2578	151	1846	1134	2578	151	298	203	448	151	252	160	595	151	1846	1134	2578	151	13500	13500	13500	151	0.0000	no	no	1881	73.4	1881	70.4
7	117014000	2348	1380	3598	151	2348	1380	3598	151	2348	1380	3598	151	293	203	448	151	283	168	682	151	2348	1380	3598	151	13500	13500	13500	151	0.0000	no	no	1881	73.4	1881	70.4
7	117015000	2354	1380	3598	151	2354	1380	3598	151	2354	1380	3598	151	294	134	445	151	289	260	690	151	2354	1380	3598	151	13500	13500	13500	151	0.0000	no	no	1881	73.4	1881	70.4
7	117016000	2544	1564	3678	151	2544	1564	3678	151	2544	1564	3678	151	290	134	445	151	294	260	690	151	2544	1564	3678	151	13500	13500	13500	151	0.0000	no	no	1881	73.4	1881	70.4
7	117017000	2756	1772	3759	151	2756	1772	3759	151	2756	1772	3759	151	290	134	445	151	350	302	1630	151	2756	1772	3759	151	13500	13500	13500	151	0.0000	no	no	1881	73.4	1881	70.4
7	117018000	2778	1772	3759	151	2778	1772	3759	151	2778	1772	3759	151	272	132	434	151	293	260	690	151	2778	1772	3759	151	13500	13500	13500	151	0.0000	no	no	1881	73.4	1881	70.4
7	117019000	2731	1703	3739	151	2731	1703	3739	151	2731	1703	3739	151	272	132	434	151	334	277	1070	151	2731	1703	3739	151	13500	13500	13500	151	0.0000	no	no	1881	73.4	1881	70.4
7	117020000	2607	1380	3598	151	2607	1380	3598	151	2607	1380	3598	151	271	132	434	151	274	215	517	151	2607	1380	3598	151	13500	13500	13500	151	0.0000	no	no	1881	73.4	1881	70.4
7	117021000	3018	2161	3839	151	3018	2161	3839	151	3018	2161	3839	151	284	144	503	151	271	146	514	151	3018	2161	3839	151	13500	13500	13500	151	0.0000	no	no	1556	54.3	1556	49.5
7	117022000	2905	1772	3759	151	2926	2161	3839	151	2911	1772	3759	151	284	144	503	151	256	132	434	151	2933	2161	3839	151	13500	13500	13500	151	0.0000	no	no	1556	54.3	1556	49.5
7	117023000	2795	1564	3678	151	2795	1564	3678	151	2814	1703	3739	151	283	144	503	151	246	126	398	151	2814	1703	3739	151	13500	13500	13500	151	0.0000	no	no	1556	54.3	1556	49.5
7	117024000	2651	1288	3558	151	2692	1564	3678	151	2730	1564	3678	151	277	144	503	151	252	132	434	151	2736	1564	3678	151	13500	13500	13500	151	0.0000	no	no	1556	54.3	1556	49.5
7	117025000	2712	544	3116	151	2905	1772	3759	151	2964	1772	3759	151	275	144	503	151	256	132	434	151	2964	1772	3759	151	13500	13500	13500	151	0.0000	no	no	1556	54.3	1556	49.5
7	117026000	3162	1772	3759	151	3162	1772	3759	151	3162	1772	3759	151	261	144	503	151	248	132	434	151	3162	1772	3759	151	13500	13500	13500	151	0.0000	no	no	1556	54.3	1556	49.5
7	117027000	2754	1380	3598	151	2821	1380	3598	151	2754	1380	3598	151	260	156	572	151	258	134	445	151	2821	1380	3598	151	13500	13500	13500	151	0.0000	no	no	1556	54.3	1556	49.5
7	117028000	2820	1703	3739	151	2820	1703	3739	151	2820	1703	3739	151	243	138	468	151	273	236	507	151	2820	1703	3739	151	13500	13500	13500	151	0.0000	no	no	1556	54.3	1556	49.5
7	117029000	2484	1564	3678	151	2484	1564	3678	151	2484	1564	3678	151	235	120	330	151	272	236	507	151	2484	1564	3678	151	13500	13500	13500	151	0.0000	no	no	1556	54.3	1556	49.5
7	117030000	2452	1548	2759	151	2452	1548	2759	151	2452	1548	2759	151	235	120	330	151	264	230	472	151	2452	1548	2759	151	13500	13500	13500	151	0.0000	no	no	1556	54.3	1556	49.5
7	117031000	2479	1518	3658	151	2479	1518	3658	151	2479	1518	3658	151	239	120	330	151	262	230	472	151	2479	1518	3658	151	13500	13500	13500	151	0.0000	no	no	1556	54.3	1556	49.5
7	117032000	2564	1564	3678	151	2564	1564	3678	151	2564	1564	3678	151	239	120	330	151	254	46	464	151	2564	1564	3678	151	13500	13500	13500	151	0.0000	no	no	1556	54.3	1556	49.5
7	117033000	2564	1564	3678	151	2564	1564	3678	151	2564	1564	3678	151	237	120	330	151	243	30	345	151	2564	1564	3678	151	13500	13500	13500	151	0.0000	no	no	1777	68.8	1777	65.0
7	117034000	2719	1564	3678	151	2719	1564	3678	151	2719	1564	3678	151	243	124	376	151	243	30	345	151	2719	1564	3678	151	13500	13500	13500	151	0.0000	no	no	1777	68.8	1777	65.0
7	117035000	2719	1564	3678	151	2719	1564	3678	151	2719	1564	3678	151	246	124	376	151	243	30	345	151	2719	1564	3678	151	13500	13500	13500	151	0.0000	no	no	1777	68.8	1777	65.0
7	117036000	2639	1564	3678	151	2639	1564	3678	151	2639	1564	3678	151	250	124	376	151	244	40	430	151	2639	1564	3678	151	13500	13500	13500	151	0.0000	no	no	1777	68.8	1777	65.0
7	117037000	2580	1564	3678	151	2580	1564	3678	151	2580	1564	3678	151	249	124	376	151	245	40	430	151	2580	1564	3678	151	13500	13500	13500	151	0.0000	no	no	1777	68.8	1777	65.0
7	117038000	2257	1150	3498	151	2278	1196	3518	151	2261	1150	3498	151	277	140	480	151	241	40	430	151	2282	1196	3518	151	13500	13500	13500	151	0.0000	no	no	1777	68.8	1777	65.0
7	117039000	1961	1000	2748	151	1976	1000	2748	151	1969	1000	2748	151	269	140	480	151	253	46	464	151	1980	1000	2748	151	13500	13500	13500	151	0.0000	no	no	1777	68.8	1777	65.0
7	117040000	1858	996	2518	151	1870	996	2518	151	1862	996	2518	151	270	146	514	151	253	46	464	151	1874	996	2518	151	13500	13500	13500	151	0.0000	no	no	1777	68.8	1777	65.0
7	117041000	2013	1184	2828	151	2013	1184	2828	151	2029	1184	2828	151	241	124	376	151	253	46	464	151	2029	1184	2828	151	13500	13500	13500	151	0.0000	no	no	1777	68.8	1777	65.0
7	117042000	1966	1180	2598	151	1974	1180	2598	151	1972	1180	2598	151	236	124	376	151	252	64	568	151	1974	1180	2598	151	13500	13500	13500	151	0.0000	no	no	1777	68.8	1777	65.0
7	117043000	2082	1196	3518	151	2083	1196	3518	151	2082	1196	3518	151	234	120	330	151	236	32	368	151	2083	1196	3518	151	13500	13500	13500	151	0.0000	no	no	1777	68.8	1777	65.0
7	117044000	1746	996	2518	151	1780	996	2518	151	1835	1180	2598	151	232	120	330	151	236	32	368	151	1868	1180	2598	151	13500	13500	13500	151	0.0000	no	no	1777	68.8	1777	65.0
7	117045000	1562	664	2357	151	1664	996	2518	151	1749	1000	2748	151	232	120	330	151	236	32	368	151	1803	1150	3498	151	13500	13500	13500	151	0.0000	no	no	1777	68.8	1777	65.0
7	117046000	1462	634	1825	151	1572	996	2518	151	1620	996	2518	151	229	120	330	151	265	40	430	151	1642	996	2518	151	13500	13500	13500	151	0.0000	no	no	1777	68.8	1777	65.0
7	117047000	1390	656	1831	151	1515	980	1879	151	1543	984	1948	151	235	120	330	151	237	40	430	151	1554	984	1948	151	13500	13500	13500	151	0.0000	no	no	1777	68.8	1777	65.0
7	117048000	1388	750	1849	151	1458	980	1879	151	1458	980	1879	151	233	120	330	151	241	40	430	151	1458	980	1879	151	13500	13500	13500	151	0.0115	no	no	1777	68.8	1777	65.0
7	117049000	1392	796	1855	151	1440	980	1879	151	1440	980	1879	151	239	121	342	151	250	40	430	151	1440	980	1879	151	13500	13500	13500	151	0.0115	no	no	1777	68.8	1777	65.0
7	117050000	1348	796	1855	151	1383	980	1879	151	1383	980	1879	151	239	121	342	151	248	40	430	151	1383	980	1879	151	13500	13500	13500	151	0.0115	no	no	1777	68.8	1777	65.0
7	117051000	1292	780	1620	151	1349	980	1879	151	1349	980	1879	151	240	124	376	151	245	40	430	151	1349	980	1879	151	13500	13500	13500	151	0.0115	no	no	1777	68.8	1777	65.0
7	117052000	1317	796	1855	151	1368	980	1879	151	1368	980	1879	151	240	124	376	151	246	40	430	151	1368	980	1879	151	13500	13500	13500	151	0.0115	no	no	1777	68.8	1777	65.0
7	117053000	1338	796	1855	151	1379	980	1879	151	1379	980	1879	151	239	124	376	151	244	32	368	151	1379	980	1879	151	13500	13500	13500	151	0.0115	no	no	1777	68.8	1777	65.0
7	117054000	1366	800	1924	151	1437	996	2518	151	1437	996	2518	151	239	124	376	151	247	34	390	151	1437	996	2518	151	13500	13500	13500	151	0.0000	no	no	1777	68.8	1777	65.0
7	117055000	1411	996	2518	151	1472	996	2518	151	1472	996	2518	151	239	124	376	151	245	34	390	151	1472	996	2518	151	13500	13500	13500	151	0.0000	no	no	768	1.9	768	1.0
7	117056000	1329	980	1879	151	1389	980	1879	151	1389	980	1879	151	237	124	376	151	257	126	398	151	1389	980	1879	151	13500	13500	13500	151	0.0115	no	no	768	1.9	768	1.0
7	117057000	1368	980	1879	151	1400	980	1879	151	1400	980	1879	151	237	124	376	151	262	132	434	151	1400	980	1879	151	13500	13500	13500	151	0.0115	no	no	768	1.9	768	1.0
7	117058000	1439	980	1879	151	1453	980	1879	151	1453	980	1879	151	236	121	342	151	269	224	438	151	1453	980	1879	151	13500	13500	13500	151	0.0115	no	no	768	1.9	768	1.0
7	117059000	1450	980	1879	151	1502	996	2518	151	1502	996	2518	151	232	120	330	151	265	224	438	151	1502	996	2518	151	13500	13500	13500	151	0.0000	no	no	768	1.9	768	1.0
7	117060000	1494	984	1948	151	1581	1000	2748	151	1581	1000	2748	151	232	120	330	151	258	216	384	151	1581	1000	2748	151	13500	13500	13500	151	0.0000	no	no	768	1.9	768	1.0
7	117061000	1552	996	2518	151	1575	996	2518	151	1575	996	2518	151	226	120	330	151	258	216	384	151	1575	996	2518	151	13500	13500	13500	151	0.0000	no	no	768	1.9	768	1.0
7	117062000	1557	996	2518	151	1591	996	2518	151	1591	996	2518	151	226	120	330	151	256	216	384	151	1591	996	2518	151	13500	13500	13500	151	0.0000	no	no	768	1.9	768	1.0
7	117063000	1607	1013	3437	151	1643	1013	3437	151	1643	1013	3437	151	226	120	330	151	266	216	384	151	1643	1013	3437	151	13500	13500	13500	151	0.0000	no	no	768	1.9	768	1.0
7	117064000	1536	996	2518	151	1563	996	2518	151	1563	996	2518	151	222	120	330	151	284	232	484	151	1563	996	2518	151	13500	13500	13500	151	0.0000	no	no	768	1.9	768	1.0
7	117065000	1460	980	1879	151	1517	996	2518	151	1517	996	2518	151	217	120	330	151	293	248	576	151	1517	996	2518	151	13500	13500	13500	151	0.0000	no	no	1459	46.8	1459	41.5
7	117066000	1416	980	1879	151	1423	980	1879	151	1423	980	1879	151	219	120	330	151	297	248	576	151	1423	980	1879	151	13500	13500	13500	151	0.0115	no	no	1459	46.8	1459	41.5
7	117067000	1399	980	1879	151	1408	980	1879	151	1408	980	1879	151	221	121	342	151	295	248	576	151	1408	980	1879	151	13500	13500	13500	151	0.0115	no	no	1459	46.8	1459	41.5
7	117068000	1379	980	1879	151	1403	980	1879	151	1403	980	1879	151	223	132	434	151	319	262	725	151	1403	980	1879	151	13500	13500	13500	151	0.0115	no	no	1459	46.8	1459	41.5
7	117069000	1374	980	1879	151	1402	980	1879	151	1402	980	1879	151	216	122	353	151	312	170	709	151	1402	980	1879	151	13500	13500	13500	151	0.0115	no	no	1459	46.8	1459	41.5
7	117070000	1342	980	1879	151	1376	980	1879	151	1376	980	1879	151	212	122	353	151	326	192	1215	151	1376	980	1879	151	13500	13500	13500	151	0.0115	no	no	1459	46.8	1459	41.5
7	117071000	1390	984	1948	151	1429	984	1948	151	1429	984	1948	151	212	122	353	151	254	126	398	151	1429	984	1948	151	13500	13500	13500	151	0.0000	no	no	1459	46.8	1459	41.5
7	117072000	1367	980	1879	151	1416	980	1879	151	1416	980	1879	151	212	122	353	151	254	126	398	151	1416	980	1879	151	13500	13500	13500	151	0.0115	no	no	1459	46.8	1459	41.5
7	117073000	1374	980	1879	151	1422	980	1879	151	1422	980	1879	151	209	120	330	151	254	126	398	151	1422	980	1879	151	13500	13500	13500	151	0.0115	no	no	1459	46.8	1459	41.5
7	117074000	1358	980	1879	151	1410	980	1879	151	1410	980	1879	151	207	120	330	151	253	124	376	151	1410	980	1879	151	13500	13500	13500	151	0.0115	no	no	1459	46.8	1459	41.5
7	117075000	1362	980	1879	151	1416	980	1879	151	1416	980	1879	151	202	120	330	151	253	124	376	151	1416	980	1879	151	13500	13500	13500	151	0.0115	no	no	1459	46.8	1459	41.5
7	117076000	1396	984	1948	151	1438	984	1948	151	1438	984	1948	151	201	120	330	151	253	124	376	151	1438	984	1948	151	13500	13500	13500	151	0.0000	no	no	1459	46.8	1459	41.5
7	117077000	1491	996	2518	151	1505	996	2518	151	1505	996	2518	151	199	120	330	151	253	124	376	151	1505	996	2518	151	13500	13500	13500	151	0.0000	no	no	1459	46.8	1459	41.5
7	117078000	1479	996	2518	151	1487	996	2518	151	1487	996	2518	151	199	120	330	151	256	124	376	151	1487	996	2518	151	13500	13500	13500	151	0.0000	no	no	1459	46.8	1459	41.5
7	117079000	1465	980	1879	151	1465	980	1879	151	1465	980	1879	151	197	120	330	151	256	124	376	151	1465	980	1879	151	13500	13500	13500	151	0.0115	no	no	1459	46.8	1459	41.5
7	117080000	1434	980	1879	151	1460	980	1879	151	1460	980	1879	151	175	120	330	151	261	140	480	151	1460	980	1879	151	13500	13500	13500	151	0.0115	no	no	1459	46.8	1459	41.5
7	117081000	1441	980	1879	151	1445	980	1879	151	1445	980	1879	151	173	120	330	151	265	152	549	151	1445	980	1879	151	13500	13500	13500	151	0.0115	no	no	1459	46.8	1459	41.5
7	117082000	1413	980	1879	151	1417	980	1879	151	1417	980	1879	151	163	117	295	151	256	140	480	151	1417	980	1879	151	13500	13500	13500	151	0.0115	no	no	1459	46.8	1459	41.5
7	117083000	1428	980	1879	151	1429	980	1879	151	1429	980	1879	151	162	117	295	151	260	140	480	151	1429	980	1879	151	13500	13500	13500	151	0.0115	no	no	1459	46.8	1459	41.5
7	117084000	1383	980	1879	151	1385	980	1879	151	1385	980	1879	151	162	117	295	151	262	128	411	151	1385	980	1879	151	13500	13500	13500	151	0.0115	no	no	1459	46.8	1459	41.5
7	117085000	1336	980	1879	151	1338	980	1879	151	1338	980	1879	151	157	117	295	151	269	220	415	151	1338	980	1879	151	13500	13500	13500	151	0.0115	no	no	1459	46.8	1459	41.5
7	117086000	1311	980	1879	151	1314	980	1879	151	1314	980	1879	151	155	117	295	151	267	216	384	151	1314	980	1879	151	13500	13500	13500	151	0.0115	no	no	1459	46.8	1459	41.5
7	117087000	1286	980	1879	151	1291	980	1879	151	1291	980	1879	151	150	117	295	151	274	224	438	151	1291	980	1879	151	13500	13500	13500	151	0.0115	no	no	1459	46.8	1459	41.5
7	117088000	1256	980	1879	151	1266	980	1879	151	1262	980	1879	151	161	121	342	151	277	224	438	151	1266	980	1879	151	13500	13500	13500	151	0.0115	no	no	1459	46.8	1459	41.5
7	117089000	1228	796	1855	151	1256	980	1879	151	1252	980	1879	151	164	124	376	151	275	224	438	151	1256	980	1879	151	13500	13500	13500	151	0.0115	no	no	2367	87.0	2367	85.5
7	117090000	1258	755	1918	151	1316	984	1948	151	1312	984	1948	151	164	124	376	151	279	224	438	151	1316	984	1948	151	13500	13500	13500	151	0.0000	no	no	2367	87.0	2367	85.5
7	117091000	1283	658	1900	151	1364	996	2518	151	1360	996	2518	151	164	124	376	151	276	224	438	151	1364	996	2518	151	13500	13500	13500	151	0.0000	no	no	2367	87.0	2367	85.5
7	117092000	1352	664	2357	151	1441	996	2518	151	1441	996	2518	151	176	140	480	151	277	224	438	151	1441	996	2518	151	13500	13500	13500	151	0.0000	no	no	2367	87.0	2367	85.5
7	117093000	1441	813	2437	151	1540	996	2518	151	1540	996	2518	151	157	124	376	151	272	218	403	151	1540	996	2518	151	13500	13500	13500	151	0.0000	no	no	2367	87.0	2367	85.5
7	117094000	1473	813	2437	151	1689	996	2518	151	1687	996	2518	151	179	124	376	151	272	218	403	151	1701	996	2518	151	13500	13500	13500	151	0.0000	no	no	2367	87.0	2367	85.5
7	117095000	1578	813	2437	151	1850	1180	2598	151	1836	1180	2598	151	181	124	376	151	266	218	403	151	1850	1180	2598	151	13500	13500	13500	151	0.0000	no	no	2367	87.0	2367	85.5
7	117096000	1911	1180	2598	151	2048	1380	3598	151	2048	1380	3598	151	159	124	376	151	262	218	403	151	2048	1380	3598	151	13500	13500	13500	151	0.0000	no	no	2367	87.0	2367	85.5
7	117097000	1880	1180	2598	151	1936	1364	2678	151	1936	1364	2678	151	164	124	376	151	258	212	338	151	1936	1364	2678	151	13500	13500	13500	151	0.0000	no	no	2367	87.0	2367	85.5
7	117098000	1919	1318	2658	151	1958	1368	2908	151	1958	1368	2908	151	164	124	376	151	260	212	338	151	1958	1368	2908	151	13500	13500	13500	151	0.0000	no	no	2367	87.0	2367	85.5
7	117099000	1862	1180	2598	151	1905	1180	2598	151	1913	1180	2598	151	163	124	376	151	260	212	338	151	1913	1180	2598	151	13500	13500	13500	151	0.0000	no	no	2367	87.0	2367	85.5
7	117100000	1860	1180	2598	151	1928	1196	3518	151	1944	1196	3518	151	154	120	330	151	284	248	576	151	1944	1196	3518	151	13500	13500	13500	151	0.0000	no	no	871	5.0	871	3.0
7	117101000	1947	1196	3518	151	1960	1196	3518	151	1960	1196	3518	151	153	120	330	151	290	248	576	151	1960	1196	3518	151	13500	13500	13500	151	0.0000	no	no	871	5.0	871	3.0
7	117102000	1852	1196	3518	151	1864	1196	3518	151	1864	1196	3518	151	148	120	330	151	293	248	576	151	1864	1196	3518	151	13500	13500	13500	151	0.0000	no	no	871	5.0	871	3.0
7	117103000	1797	996	2518	151	1817	1134	2578	151	1817	1134	2578	151	149	120	330	151	314	248	576	151	1817	1134	2578	151	13500	13500	13500	151	0.0000	no	no	871	5.0	871	3.0
7	117104000	1713	996	2518	151	1735	996	2518	151	1735	996	2518	151	154	120	330	151	314	248	576	151	1735	996	2518	151	13500	13500	13500	151	0.0000	no	no	871	5.0	871	3.0
7	117105000	1672	996	2518	151	1683	996	2518	151	1681	996	2518	151	154	120	330	151	307	248	576	151	1683	996	2518	151	13500	13500	13500	151	0.0000	no	no	871	5.0	871	3.0
7	117106000	1601	980	1879	151	1627	980	1879	151	1626	980	1879	151	154	120	330	151	353	270	909	151	1627	980	1879	151	13500	13500	13500	151	0.0115	no	no	871	5.0	871	3.0
7	117107000	1602	984	1948	151	1603	984	1948	151	1603	984	1948	151	155	120	330	151	333	262	725	151	1603	984	1948	151	13500	13500	13500	151	0.0000	no	no	871	5.0	871	3.0
7	117108000	1325	980	1879	151	1326	980	1879	151	1326	980	1879	151	155	120	330	151	321	248	576	151	1326	980	1879	151	13500	13500	13500	151	0.0115	no	no	1393	41.2	1393	35.6
7	117109000	1217	980	1879	151	1232	980	1879	151	1232	980	1879	151	154	120	330	151	318	248	576	151	1232	980	1879	151	13500	13500	13500	151	0.0115	no	no	1393	41.2	1393	35.6
7	117110000	1141	796	1855	151	1161	796	1855	151	1161	796	1855	151	159	120	330	151	326	252	599	151	1161	796	1855	151	13500	13500	13500	151	0.0636	no	no	1393	41.2	1393	35.6
7	117111000	1132	796	1855	151	1134	796	1855	151	1134	796	1855	151	164	120	330	151	325	252	599	151	1134	796	1855	151	13500	13500	13500	151	0.0636	no	no	1393	41.2	1393	35.6
7	117112000	1109	784	1666	151	1109	784	1666	151	1109	784	1666	151	162	120	330	151	329	252	599	151	1109	784	1666	151	13500	13500	13500	151	0.0889	no	no	1393	41.2	1393	35.6
7	117113000	1095	784	1666	151	1095	784	1666	151	1095	784	1666	151	163	120	330	151	330	252	599	151	1095	784	1666	151	13500	13500	13500	151	0.0889	no	no	1393	41.2	1393	35.6
7	117114000	1088	784	1666	151	1090	784	1666	151	1090	784	1666	151	172	120	330	151	331	252	599	151	1090	784	1666	151	13500	13500	13500	151	0.0889	no	no	1393	41.2	1393	35.6
7	117115000	1054	780	1620	151	1058	780	1620	151	1062	780	1620	151	174	120	330	151	341	260	690	151	1062	780	1620	151	13500	13500	13500	151	0.0949	no	no	1084	17.2	1084	11.8
7	117116000	997	598	1458	151	1012	768	1482	151	1016	768	1482	151	174	120	330	151	342	260	690	151	1016	768	1482	151	13500	13500	13500	151	0.1058	no	no	1084	17.2	1084	11.8
7	117117000	1010	479	1753	151	1046	796	1855	151	1046	796	1855	151	162	28	322	151	337	252	599	151	1046	796	1855	151	13500	13500	13500	151	0.0636	no	no	1084	17.2	1084	11.8
7	117118000	996	532	1571	151	1026	734	1616	151	1025	734	1616	151	167	28	322	151	332	252	599	151	1026	734	1616	151	13500	13500	13500	151	0.0997	no	no	1084	17.2	1084	11.8
7	117119000	959	517	1384	151	991	718	1432	151	990	718	1432	151	167	28	322	151	332	252	599	151	991	718	1432	151	13500	13500	13500	151	0.1073	no	no	1084	17.2	1084	11.8
7	117120000	938	632	1236	151	981	706	1294	151	964	702	1248	151	175	97	328	151	333	252	599	151	981	706	1294	151	13500	13500	13500	151	0.0968	no	no	1084	17.2	1084	11.8
7	117121000	926	632	1236	151	959	748	1252	151	959	748	1252	151	180	97	328	151	337	260	690	151	963	748	1252	151	13500	13500	13500	151	0.1011	no	no	1084	17.2	1084	11.8
7	117122000	920	632	1236	151	973	748	1252	151	950	748	1252	151	242	153	843	151	322	260	690	151	977	748	1252	151	13500	13500	13500	151	0.1011	no	no	1084	17.2	1084	11.8
7	117123000	939	702	1248	151	988	752	1298	151	978	748	1252	151	322	176	847	151	322	260	690	151	1003	768	1482	151	13500	13500	13500	151	0.1011	no	no	1084	17.2	1084	11.8
7	117124000	949	748	1252	151	1037	780	1620	151	989	764	1436	151	397	200	1399	151	306	168	682	151	1052	780	1620	151	13500	13500	13500	151	0.1071	no	no	1084	17.2	1084	11.8
7	117125000	985	780	1620	151	1032	780	1620	151	1027	780	1620	151	350	184	1031	151	311	238	518	151	1050	780	1620	151	13500	13500	13500	151	0.0949	no	no	1084	17.2	1084	11.8
7	117126000	1058	796	1855	151	1107	796	1855	151	1090	796	1855	151	364	188	1123	151	311	238	518	151	1121	796	1855	151	13500	13500	13500	151	0.0636	no	no	1084	17.2	1084	11.8
7	117127000	1093	796	1855	151	1115	796	1855	151	1117	796	1855	151	259	156	572	151	311	238	518	151	1117	796	1855	151	13500	13500	13500	151	0.0636	no	no	1084	17.2	1084	11.8
7	117128000	1123	796	1855	151	1146	796	1855	151	1150	796	1855	151	258	156	572	151	301	224	438	151	1150	796	1855	151	13500	13500	13500	151	0.0636	no	no	2133	81.8	2133	80.1
7	117129000	1148	796	1855	151	1168	796	1855	151	1172	796	1855	151	245	156	572	151	300	224	438	151	1172	796	1855	151	13500	13500	13500	151	0.0636	no	no	2133	81.8	2133	80.1
7	117130000	1196	980	1879	151	1197	980	1879	151	1197	980	1879	151	243	156	572	151	300	224	438	151	1197	980	1879	151	13500	13500	13500	151	0.0115	no	no	2133	81.8	2133	80.1
7	117131000	1261	980	1879	151	1266	980	1879	151	1266	980	1879	151	237	156	572	151	300	224	438	151	1266	980	1879	151	13500	13500	13500	151	0.0115	no	no	2133	81.8	2133	80.1
7	117132000	1358	984	1948	151	1358	984	1948	151	1358	984	1948	151	226	138	468	151	299	218	403	151	1358	984	1948	151	13500	13500	13500	151	0.0000	no	no	2133	81.8	2133	80.1
7	117133000	1322	980	1879	151	1322	980	1879	151	1322	980	1879	151	228	138	468	151	297	216	384	151	1322	980	1879	151	13500	13500	13500	151	0.0115	no	no	1482	48.6	1482	43.5
7	117134000	1421	1013	3437	151	1421	1013	3437	151	1421	1013	3437	151	223	126	398	151	295	216	384	151	1421	1013	3437	151	13500	13500	13500	151	0.0000	no	no	1482	48.6	1482	43.5
7	117135000	1395	1000	2748	151	1395	1000	2748	151	1401	1000	2748	151	223	126	398	151	294	216	384	151	1401	1000	2748	151	13500	13500	13500	151	0.0000	no	no	1482	48.6	1482	43.5
7	117136000	1301	980	1879	151	1315	980	1879	151	1307	980	1879	151	222	121	342	151	294	216	384	151	1322	980	1879	151	13500	13500	13500	151	0.0115	no	no	1482	48.6	1482	43.5
7	117137000	1403	996	2518	151	1419	996	2518	151	1409	996	2518	151	218	120	330	151	293	216	384	151	1425	996	2518	151	13500	13500	13500	151	0.0000	no	no	1482	48.6	1482	43.5
7	117138000	1333	980	1879	151	1349	980	1879	151	1340	980	1879	151	218	120	330	151	289	216	384	151	1356	980	1879	151	13500	13500	13500	151	0.0115	no	no	1482	48.6	1482	43.5
7	117139000	1261	980	1879	151	1270	980	1879	151	1278	980	1879	151	208	120	330	151	285	216	384	151	1278	980	1879	151	13500	13500	13500	151	0.0115	no	no	1482	48.6	1482	43.5
7	117140000	1223	980	1879	151	1244	980	1879	151	1255	980	1879	151	211	132	434	151	290	224	438	151	1256	980	1879	151	13500	13500	13500	151	0.0115	no	no	1482	48.6	1482	43.5
7	117141000	1211	980	1879	151	1240	980	1879	151	1242	980	1879	151	232	140	480	151	289	224	438	151	1244	980	1879	151	13500	13500	13500	151	0.0115	no	no	1482	48.6	1482	43.5
7	117142000	1205	980	1879	151	1234	980	1879	151	1238	980	1879	151	231	140	480	151	285	132	434	151	1239	980	1879	151	13500	13500	13500	151	0.0115	no	no	1482	48.6	1482	43.5
7	117143000	1207	980	1879	151	1238	980	1879	151	1240	980	1879	151	211	140	480	151	292	140	480	151	1244	980	1879	151	13500	13500	13500	151	0.0115	no	no	1482	48.6	1482	43.5
7	117144000	1208	980	1879	151	1237	980	1879	151	1240	980	1879	151	214	140	480	151	299	213	506	151	1242	980	1879	151	13500	13500	13500	151	0.0115	no	no	1482	48.6	1482	43.5
7	117145000	1229	980	1879	151	1264	980	1879	151	1279	980	1879	151	210	140	480	151	301	213	506	151	1279	980	1879	151	13500	13500	13500	151	0.0115	no	no	1482	48.6	1482	43.5
7	117146000	1236	980	1879	151	1287	980	1879	151	1309	980	1879	151	199	134	446	151	315	237	688	151	1309	980	1879	151	13500	13500	13500	151	0.0115	no	no	1482	48.6	1482	43.5
7	117147000	1226	980	1879	151	1293	980	1879	151	1313	980	1879	151	196	123	365	151	329	237	688	151	1313	980	1879	151	13500	13500	13500	151	0.0115	no	no	1482	48.6	1482	43.5
7	117148000	1235	980	1879	151	1326	980	1879	151	1330	980	1879	151	187	120	330	151	328	237	688	151	1341	980	1879	151	13500	13500	13500	151	0.0115	no	no	1482	48.6	1482	43.5
7	117149000	1231	980	1879	151	1338	980	1879	151	1338	980	1879	151	184	120	330	151	332	237	688	151	1350	980	1879	151	13500	13500	13500	151	0.0115	no	no	1482	48.6	1482	43.5
7	117150000	1275	980	1879	151	1379	980	1879	151	1379	980	1879	151	185	120	330	151	316	160	595	151	1379	980	1879	151	13500	13500	13500	151	0.0115	no	no	1482	48.6	1482	43.5
7	117151000	1232	980	1879	151	1357	980	1879	151	1357	980	1879	151	186	120	330	151	314	160	595	151	1357	980	1879	151	13500	13500	13500	151	0.0115	no	no	1482	48.6	1482	43.5
7	117152000	1221	968	1682	151	1330	980	1879	151	1330	980	1879	151	183	116	284	151	315	168	682	151	1330	980	1879	151	13500	13500	13500	151	0.0115	no	no	1482	48.6	1482	43.5
7	117153000	1266	980	1879	151	1372	980	1879	151	1377	980	1879	151	184	116	284	151	306	140	480	151	1377	980	1879	151	13500	13500	13500	151	0.0115	no	no	1482	48.6	1482	43.5
7	117154000	1309	980	1879	151	1438	984	1948	151	1442	984	1948	151	185	117	295	151	304	140	480	151	1442	984	1948	151	13500	13500	13500	151	0.0000	no	no	1482	48.6	1482	43.5
7	117155000	1475	1013	3437	151	1579	1013	3437	151	1586	1013	3437	151	182	117	295	151	304	140	480	151	1586	1013	3437	151	13500	13500	13500	151	0.0000	no	no	1482	48.6	1482	43.5
7	117156000	1474	1000	2748	151	1587	1000	2748	151	1596	1000	2748	151	193	120	330	151	306	232	484	151	1596	1000	2748	151	13500	13500	13500	151	0.0000	no	no	1482	48.6	1482	43.5
7	117157000	1407	996	2518	151	1589	996	2518	151	1593	996	2518	151	187	120	330	151	302	232	484	151	1593	996	2518	151	13500	13500	13500	151	0.0000	no	no	1482	48.6	1482	43.5
7	117158000	1364	996	2518	151	1615	996	2518	151	1619	996	2518	151	190	120	330	151	296	232	484	151	1619	996	2518	151	13500	13500	13500	151	0.0000	no	no	1482	48.6	1482	43.5
7	117159000	1209	813	2437	151	1599	996	2518	151	1599	996	2518	151	198	120	330	151	291	232	484	151	1599	996	2518	151	13500	13500	13500	151	0.0000	no	no	1482	48.6	1482	43.5
7	117160000	1237	800	1924	151	1570	996	2518	151	1558	996	2518	151	197	120	330	151	290	232	484	151	1570	996	2518	151	13500	13500	13500	151	0.0000	no	no	1482	48.6	1482	43.5
7	117161000	1528	1013	3437	151	1750	1013	3437	151	1737	1013	3437	151	194	120	330	151	280	201	437	151	1750	1013	3437	151	13500	13500	13500	151	0.0000	no	no	1482	48.6	1482	43.5
7	117162000	1507	996	2518	151	1696	996	2518	151	1683	996	2518	151	206	134	445	151	279	195	402	151	1696	996	2518	151	13500	13500	13500	151	0.0000	no	no	1482	48.6	1482	43.5
7	117163000	1593	1000	2748	151	1805	1013	3437	151	1805	1013	3437	151	200	134	445	151	277	193	382	151	1818	1013	3437	151	13500	13500	13500	151	0.0000	no	no	1482	48.6	1482	43.5
7	117164000	1175	658	1900	151	1726	1000	2748	151	1719	1000	2748	151	208	140	480	151	275	124	376	151	1737	1000	2748	151	13500	13500	13500	151	0.0000	no	no	1243	28.8	1243	22.6
7	117165000	1343	664	2357	151	1813	1013	3437	151	1785	1013	3437	151	207	140	480	151	277	213	350	151	1813	1013	3437	151	13500	13500	13500	151	0.0000	no	no	1243	28.8	1243	22.6
7	117166000	1378	664	2357	151	1740	1000	2748	151	1685	996	2518	151	195	111	444	151	274	213	350	151	1752	1000	2748	151	13500	13500	13500	151	0.0000	no	no	1243	28.8	1243	22.6
7	117167000	1429	817	2667	151	1717	1013	3437	151	1679	1013	3437	151	210	137	594	151	306	256	644	151	1736	1013	3437	151	13500	13500	13500	151	0.0000	no	no	1243	28.8	1243	22.6
7	117168000	1408	767	2417	151	1607	955	2727	151	1587	1000	2748	151	235	94	1061	151	316	268	863	151	1632	1000	2748	151	13500	13500	13500	151	0.0000	no	no	1243	28.8	1243	22.6
7	117169000	1429	813	2437	151	1501	996	2518	151	1518	996	2518	151	216	84	831	151	299	248	576	151	1521	996	2518	151	13500	13500	13500	151	0.0000	no	no	1243	28.8	1243	22.6
7	117170000	1366	800	1924	151	1389	984	1948	151	1403	984	1948	151	241	100	1199	151	311	248	576	151	1403	984	1948	151	13500	13500	13500	151	0.0000	no	no	1243	28.8	1243	22.6
7	117171000	1360	800	1924	151	1381	984	1948	151	1386	984	1948	151	246	94	1061	151	320	260	690	151	1386	984	1948	151	13500	13500	13500	151	0.0000	no	no	1243	28.8	1243	22.6
7	117172000	1368	800	1924	151	1379	984	1948	151	1385	984	1948	151	251	88	923	151	324	260	690	151	1385	984	1948	151	13500	13500	13500	151	0.0000	no	no	1243	28.8	1243	22.6
7	117173000	1374	996	2518	151	1380	996	2518	151	1403	996	2518	151	289	100	1199	151	324	260	690	151	1403	996	2518	151	13500	13500	13500	151	0.0000	no	no	1243	28.8	1243	22.6
7	117174000	1305	938	1942	151	1344	996	2518	151	1318	984	1948	151	350	118	1598	151	317	248	576	151	1344	996	2518	151	13500	13500	13500	151	0.0000	no	no	1243	28.8	1243	22.6
7	117175000	1274	796	1855	151	1285	980	1879	151	1281	934	1873	151	197	78	697	151	324	248	576	151	1285	980	1879	151	13500	13500	13500	151	0.0266	no	no	1501	50.1	1501	45.1
7	117176000	1220	796	1855	151	1230	980	1879	151	1225	934	1873	151	203	92	1015	151	329	252	599	151	1230	980	1879	151	13500	13500	13500	151	0.0266	no	no	1501	50.1	1501	45.1
7	117177000	1108	784	1666	151	1116	784	1666	151	1112	784	1666	151	166	84	831	151	343	268	863	151	1116	784	1666	151	13500	13500	13500	151	0.0889	no	no	1501	50.1	1501	45.1
7	117178000	1074	780	1620	151	1092	780	1620	151	1088	780	1620	151	127	24	276	151	354	270	909	151	1093	780	1620	151	13500	13500	13500	151	0.0949	no	no	1501	50.1	1501	45.1
7	117179000	1030	734	1616	151	1035	780	1620	151	1039	780	1620	151	109	24	276	151	359	270	909	151	1039	780	1620	151	13500	13500	13500	151	0.0949	no	no	1296	33.1	1296	27.0
7	117180000	1054	738	1662	151	1062	784	1666	151	1069	784	1666	151	109	24	276	151	362	268	863	151	1070	784	1666	151	13500	13500	13500	151	0.0889	no	no	1296	33.1	1296	27.0
7	117181000	1042	738	1662	151	1049	784	1666	151	1057	784	1666	151	108	24	276	151	358	268	863	151	1058	784	1666	151	13500	13500	13500	151	0.0889	no	no	1296	33.1	1296	27.0
7	117182000	1040	780	1620	151	1059	784	1666	151	1059	784	1666	151	108	24	276	151	356	268	863	151	1063	784	1666	151	13500	13500	13500	151	0.0889	no	no	1296	33.1	1296	27.0
7	117183000	1070	796	1855	151	1084	796	1855	151	1084	796	1855	151	111	24	276	151	361	268	863	151	1088	796	1855	151	13500	13500	13500	151	0.0636	no	no	1296	33.1	1296	27.0
7	117184000	1074	796	1855	151	1087	796	1855	151	1087	796	1855	151	112	24	276	151	363	268	863	151	1091	796	1855	151	13500	13500	13500	151	0.0636	no	no	1322	35.2	1322	29.3
7	117185000	1090	796	1855	151	1106	796	1855	151	1106	796	1855	151	112	24	276	151	282	132	434	151	1106	796	1855	151	13500	13500	13500	151	0.0636	no	no	1442	45.4	1442	40.1
7	117186000	1121	796	1855	151	1155	796	1855	151	1155	796	1855	151	112	24	276	151	278	132	434	151	1155	796	1855	151	13500	13500	13500	151	0.0636	no	no	1442	45.4	1442	40.1
7	117187000	1197	800	1924	151	1214	800	1924	151	1214	800	1924	151	120	24	276	151	257	126	398	151	1214	800	1924	151	13500	13500	13500	151	0.0527	no	no	1442	45.4	1442	40.1
7	117188000	1301	813	2437	151	1314	950	2498	151	1314	950	2498	151	120	24	276	151	256	126	398	151	1314	950	2498	151	13500	13500	13500	151	0.0000	no	no	1442	45.4	1442	40.1
7	117189000	1262	813	2437	151	1281	950	2498	151	1281	950	2498	151	111	24	276	151	247	124	376	151	1281	950	2498	151	13500	13500	13500	151	0.0000	no	no	1442	45.4	1442	40.1
7	117190000	1191	796	1855	151	1221	934	1873	151	1217	934	1873	151	111	24	276	151	244	121	342	151	1221	934	1873	151	13500	13500	13500	151	0.0266	no	no	1442	45.4	1442	40.1
7	117191000	1171	796	1855	151	1205	980	1879	151	1205	980	1879	151	111	24	276	151	240	120	330	151	1209	980	1879	151	13500	13500	13500	151	0.0115	no	no	1442	45.4	1442	40.1
7	117192000	1147	796	1855	151	1183	980	1879	151	1183	980	1879	151	111	24	276	151	243	120	330	151	1183	980	1879	151	13500	13500	13500	151	0.0115	no	no	1442	45.4	1442	40.1
7	117193000	1105	780	1620	151	1136	780	1620	151	1136	780	1620	151	101	24	276	151	234	120	330	151	1136	780	1620	151	13500	13500	13500	151	0.0949	no	no	1442	45.4	1442	40.1
7	117194000	1062	780	1620	151	1094	780	1620	151	1091	780	1620	151	98	24	276	151	233	120	330	151	1094	780	1620	151	13500	13500	13500	151	0.0949	no	no	1442	45.4	1442	40.1
7	117195000	1054	780	1620	151	1089	780	1620	151	1087	780	1620	151	94	24	276	151	232	120	330	151	1089	780	1620	151	13500	13500	13500	151	0.0949	no	no	1442	45.4	1442	40.1
7	117196000	1076	780	1620	151	1113	780	1620	151	1107	780	1620	151	95	28	322	151	230	120	330	151	1113	780	1620	151	13500	13500	13500	151	0.0949	no	no	1442	45.4	1442	40.1
7	117197000	1090	796	1855	151	1129	934	1873	151	1126	796	1855	151	87	16	184	151	230	120	330	151	1129	934	1873	151	13500	13500	13500	151	0.0636	no	no	1442	45.4	1442	40.1
7	117198000	1098	796	1855	151	1141	934	1873	151	1140	796	1855	151	87	16	184	151	230	120	330	151	1142	934	1873	151	13500	13500	13500	151	0.0636	no	no	1442	45.4	1442	40.1
7	117199000	1061	784	1666	151	1096	922	1678	151	1102	796	1855	151	85	16	184	151	231	120	330	151	1106	934	1873	151	13500	13500	13500	151	0.0636	no	no	1442	45.4	1442	40.1
7	117200000	1103	796	1855	151	1136	980	1879	151	1136	980	1879	151	72	16	184	151	232	120	330	151	1140	980	1879	151	13500	13500	13500	151	0.0115	no	no	1442	45.4	1442	40.1
7	117201000	1120	656	1831	151	1152	980	1879	151	1152	980	1879	151	72	16	184	151	231	120	330	151	1156	980	1879	151	13500	13500	13500	151	0.0115	no	no	1442	45.4	1442	40.1
7	117202000	1106	656	1831	151	1138	934	1873	151	1146	750	1849	151	72	16	184	151	231	120	330	151	1150	934	1873	151	13500	13500	13500	151	0.0733	no	no	992	12.0	992	7.3
7	117203000	1141	656	1831	151	1184	934	1873	151	1192	750	1849	151	70	10	115	151	227	120	330	151	1195	934	1873	151	13500	13500	13500	151	0.0733	no	no	992	12.0	992	7.3
7	117204000	1082	628	1646	151	1185	934	1873	151	1183	750	1849	151	68	10	115	151	225	120	330	151	1195	934	1873	151	13500	13500	13500	151	0.0733	no	no	1311	34.3	1311	28.4
7	117205000	962	578	1587	151	1142	738	1662	151	1142	656	1831	151	68	10	115	151	248	168	682	151	1155	750	1849	151	13500	13500	13500	151	0.0949	no	no	1311	34.3	1311	28.4
7	117206000	859	579	1633	151	1199	796	1855	151	1201	980	1879	151	68	10	115	151	214	132	434	151	1207	980	1879	151	13500	13500	13500	151	0.0115	no	no	1311	34.3	1311	28.4
7	117207000	770	563	1400	151	1285	934	1873	151	1297	980	1879	151	68	10	115	151	204	116	284	151	1316	980	1879	151	13500	13500	13500	151	0.0115	no	no	1311	34.3	1311	28.4
7	117208000	730	555	1032	151	1330	980	1879	151	1309	980	1879	151	68	10	115	151	201	116	284	151	1334	980	1879	151	13500	13500	13500	151	0.0115	no	no	2125	81.6	2125	79.9
7	117209000	717	520	1020	151	1358	980	1879	151	1359	980	1879	151	66	8	92	151	200	116	284	151	1370	980	1879	151	13500	13500	13500	151	0.0115	no	no	1299	33.3	1299	27.3
7	117210000	705	520	1020	151	1534	996	2518	151	1525	996	2518	151	66	8	92	151	203	116	284	151	1534	996	2518	151	13500	13500	13500	151	0.0000	no	no	890	6.3	890	3.5
7	117211000	704	566	1036	151	1530	996	2518	151	1554	996	2518	151	66	8	92	151	205	116	284	151	1554	996	2518	151	13500	13500	13500	151	0.0000	no	no	890	6.3	890	3.5
7	117212000	769	582	1807	151	1493	980	1879	151	1511	984	1948	151	64	8	92	151	205	116	284	151	1511	984	1948	151	13500	13500	13500	151	0.0000	no	no	890	6.3	890	3.5
7	117213000	737	436	1355	151	1542	813	2437	151	1558	813	2437	151	64	8	92	151	202	116	284	151	1560	813	2437	151	13500	13500	13500	151	0.0115	no	no	890	6.3	890	3.5
7	117214000	1677	1013	3437	151	1775	1196	3518	151	1775	1196	3518	151	64	8	92	151	203	116	284	151	1775	1196	3518	151	13500	13500	13500	151	0.0000	no	no	890	6.3	890	3.5
7	117215000	1529	996	2518	151	1653	1180	2598	151	1653	1180	2598	151	64	8	92	151	212	116	284	151	1653	1180	2598	151	13500	13500	13500	151	0.0000	no	no	967	10.6	967	6.2
7	117216000	1475	980	1879	151	1626	1180	2598	151	1626	1180	2598	151	64	8	92	151	209	116	284	151	1626	1180	2598	151	13500	13500	13500	151	0.0000	no	no	967	10.6	967	6.2
7	117217000	1472	980	1879	151	1544	1118	1898	151	1609	1168	1973	151	64	8	92	151	202	116	284	151	1625	1180	2598	151	13500	13500	13500	151	0.0000	no	no	967	10.6	967	6.2
7	117218000	1542	1122	1966	151	1574	1122	1966	151	1629	1168	1973	151	64	8	92	151	205	116	284	151	1635	1168	1973	151	13500	13500	13500	151	0.0000	no	no	967	10.6	967	6.2
7	117219000	1629	1180	2598	151	1642	1180	2598	151	1715	1180	2598	151	64	8	92	151	208	121	342	151	1725	1180	2598	151	13500	13500	13500	151	0.0000	no	no	967	10.6	967	6.2
7	117220000	1916	1180	2598	151	1916	1180	2598	151	1984	1180	2598	151	64	8	92	151	208	121	342	151	1984	1180	2598	151	13500	13500	13500	151	0.0000	no	no	1487	49.0	1487	43.9
7	117221000	2170	1380	3598	151	2170	1380	3598	151	2170	1380	3598	151	64	8	92	151	210	122	353	151	2170	1380	3598	151	13500	13500	13500	151	0.0000	no	no	1487	49.0	1487	43.9
7	117222000	1143	448	2035	151	2256	1380	3598	151	2266	1380	3598	151	64	8	92	151	211	122	353	151	2266	1380	3598	151	13500	13500	13500	151	0.0000	no	no	1487	49.0	1487	43.9
7	117223000	758	436	1355	151	2383	1380	3598	151	2379	1380	3598	151	64	8	92	151	213	122	353	151	2396	1380	3598	151	13500	13500	13500	151	0.0000	no	no	1487	49.0	1487	43.9
7	117224000	752	434	1263	151	1926	829	3357	151	2260	1380	3598	151	64	8	92	151	210	122	353	151	2279	1380	3598	151	13500	13500	13500	151	0.0000	no	no	1487	49.0	1487	43.9
7	117225000	754	434	1263	151	1478	767	2417	151	2155	1196	3518	151	64	8	92	151	213	122	353	151	2165	1196	3518	151	13500	13500	13500	151	0.0000	no	no	1003	12.5	1003	7.8
7	117226000	745	432	1171	151	1722	813	2437	151	1977	1180	2598	151	64	8	92	151	226	132	434	151	1987	1180	2598	151	13500	13500	13500	151	0.0000	no	no	1003	12.5	1003	7.8
7	117227000	715	428	987	151	2007	1013	3437	151	2055	1196	3518	151	65	8	92	151	223	122	353	151	2055	1196	3518	151	13500	13500	13500	151	0.0000	no	no	1003	12.5	1003	7.8
7	117228000	716	429	1033	151	2185	1196	3518	151	2185	1196	3518	151	65	8	92	151	230	132	434	151	2185	1196	3518	151	13500	13500	13500	151	0.0000	no	no	1003	12.5	1003	7.8
7	117229000	710	429	1033	151	2695	1196	3518	151	2695	1196	3518	151	65	8	92	151	236	132	434	151	2695	1196	3518	151	13500	13500	13500	151	0.0000	no	no	1003	12.5	1003	7.8
7	117230000	676	424	804	151	3049	1564	3678	151	3049	1564	3678	151	65	8	92	151	228	122	353	151	3049	1564	3678	151	13500	13500	13500	151	0.0000	no	no	1755	67.8	1755	63.8
7	117231000	696	432	1171	151	2228	1013	3437	151	2228	1013	3437	151	65	8	92	151	227	122	353	151	2228	1013	3437	151	13500	13500	13500	151	0.0000	no	no	1755	67.8	1755	63.8
7	117232000	700	474	1004	151	1774	950	2498	151	1774	950	2498	151	65	8	92	151	229	122	353	151	1774	950	2498	151	13500	13500	13500	151	0.0000	no	no	1755	67.8	1755	63.8
7	117233000	722	474	1004	151	1466	813	2437	151	1466	813	2437	151	65	8	92	151	243	126	398	151	1466	813	2437	151	13500	13500	13500	151	0.0115	no	no	1755	67.8	1755	63.8
7	117234000	794	487	1601	151	1413	813	2437	151	1413	813	2437	151	65	8	92	151	242	126	398	151	1413	813	2437	151	13500	13500	13500	151	0.0115	no	no	1755	67.8	1755	63.8
7	117235000	870	490	1759	151	1247	800	1924	151	1247	800	1924	151	65	8	92	151	242	126	398	151	1247	800	1924	151	13500	13500	13500	151	0.0527	no	no	1755	67.8	1755	63.8
7	117236000	856	487	1601	151	1144	796	1855	151	1146	796	1855	151	65	8	92	151	246	126	398	151	1146	796	1855	151	13500	13500	13500	151	0.0636	no	no	1755	67.8	1755	63.8
7	117237000	860	486	1555	151	1145	796	1855	151	1138	796	1855	151	65	8	92	151	247	126	398	151	1148	796	1855	151	13500	13500	13500	151	0.0636	no	no	1755	67.8	1755	63.8
7	117238000	883	532	1571	151	1052	796	1855	151	1077	796	1855	151	64	8	92	151	296	248	576	151	1077	796	1855	151	13500	13500	13500	151	0.0636	no	no	1408	42.4	1408	36.9
7	117239000	949	571	1801	151	1078	796	1855	151	1083	796	1855	151	64	8	92	151	278	164	636	151	1083	796	1855	151	13500	13500	13500	151	0.0636	no	no	1408	42.4	1408	36.9
7	117240000	978	656	1831	151	1023	796	1855	151	1046	796	1855	151	64	8	92	151	296	164	636	151	1046	796	1855	151	13500	13500	13500	151	0.0636	no	no	1408	42.4	1408	36.9
7	117241000	1023	656	1831	151	1054	796	1855	151	1054	796	1855	151	64	8	92	151	259	132	434	151	1054	796	1855	151	13500	13500	13500	151	0.0636	no	no	1408	42.4	1408	36.9
7	117242000	997	656	1831	151	1030	796	1855	151	1030	796	1855	151	64	8	92	151	258	132	434	151	1030	796	1855	151	13500	13500	13500	151	0.0636	no	no	1094	18.0	1094	12.6
7	117243000	979	784	1666	151	1008	796	1855	151	1008	796	1855	151	61	8	92	151	258	132	434	151	1008	796	1855	151	13500	13500	13500	151	0.0636	no	no	1094	18.0	1094	12.6
7	117244000	952	780	1620	151	981	784	1666	151	981	784	1666	151	61	8	92	151	258	132	434	151	981	784	1666	151	13500	13500	13500	151	0.0889	no	no	1094	18.0	1094	12.6
7	117245000	964	780	1620	151	973	780	1620	151	973	780	1620	151	61	8	92	151	263	132	434	151	973	780	1620	151	13500	13500	13500	151	0.0949	no	no	1094	18.0	1094	12.6
7	117246000	948	768	1482	151	957	768	1482	151	957	768	1482	151	61	8	92	151	258	132	434	151	957	768	1482	151	13500	13500	13500	151	0.1058	no	no	1094	18.0	1094	12.6
7	117247000	995	796	1855	151	1003	796	1855	151	1003	796	1855	151	80	8	92	151	256	132	434	151	1003	796	1855	151	13500	13500	13500	151	0.0636	no	no	1094	18.0	1094	12.6
7	117248000	1082	800	1924	151	1090	800	1924	151	1090	800	1924	151	100	100	100	151	260	132	434	151	1090	800	1924	151	13500	13500	13500	151	0.0527	no	no	1094	18.0	1094	12.6
7	117249000	1060	796	1855	151	1095	800	1924	151	1062	796	1855	151	100	100	100	151	260	132	434	151	1095	800	1924	151	13500	13500	13500	151	0.0636	no	no	1297	33.1	1297	27.1
7	117250000	1066	800	1924	151	1067	800	1924	151	1067	800	1924	151	100	100	100	151	258	132	434	151	1067	800	1924	151	13500	13500	13500	151	0.0527	no	no	1297	33.1	1297	27.1
7	117251000	1098	813	2437	151	1099	813	2437	151	1099	813	2437	151	100	100	100	151	259	132	434	151	1099	813	2437	151	13500	13500	13500	151	0.0115	no	no	1297	33.1	1297	27.1
7	117252000	1093	800	1924	151	1101	800	1924	151	1101	800	1924	151	100	100	100	151	260	132	434	151	1101	800	1924	151	13500	13500	13500	151	0.0527	no	no	1297	33.1	1297	27.1
7	117253000	1039	796	1855	151	1046	796	1855	151	1046	796	1855	151	100	100	100	151	263	132	434	151	1046	796	1855	151	13500	13500	13500	151	0.0636	no	no	1297	33.1	1297	27.1
7	117254000	966	764	1436	151	973	764	1436	151	973	764	1436	151	100	100	100	151	269	132	434	151	973	764	1436	151	13500	13500	13500	151	0.1071	no	no	1297	33.1	1297	27.1
7	117255000	952	752	1298	151	960	764	1436	151	960	764	1436	151	100	100	100	151	278	224	438	151	960	764	1436	151	13500	13500	13500	151	0.1071	no	no	1297	33.1	1297	27.1
7	117256000	942	748	1252	151	962	752	1298	151	962	752	1298	151	100	100	100	151	280	224	438	151	962	752	1298	151	13500	13500	13500	151	0.1043	no	no	1297	33.1	1297	27.1
7	117257000	969	768	1482	151	969	768	1482	151	969	768	1482	151	101	100	100	151	276	224	438	151	969	768	1482	151	13500	13500	13500	151	0.1058	no	no	1297	33.1	1297	27.1
7	117258000	991	780	1620	151	991	780	1620	151	991	780	1620	151	101	100	100	151	280	224	438	151	991	780	1620	151	13500	13500	13500	151	0.0949	no	no	1297	33.1	1297	27.1
7	117259000	962	780	1620	151	962	780	1620	151	962	780	1620	151	101	100	100	151	280	224	438	151	962	780	1620	151	13500	13500	13500	151	0.0949	no	no	1297	33.1	1297	27.1
7	117260000	978	784	1666	151	978	784	1666	151	978	784	1666	151	101	100	100	151	283	224	438	151	978	784	1666	151	13500	13500	13500	151	0.0889	no	no	1297	33.1	1297	27.1
7	117261000	1015	796	1855	151	1015	796	1855	151	1015	796	1855	151	101	100	100	151	285	224	438	151	1015	796	1855	151	13500	13500	13500	151	0.0636	no	no	1297	33.1	1297	27.1
7	117262000	1011	796	1855	151	1011	796	1855	151	1011	796	1855	151	101	100	100	151	287	224	438	151	1011	796	1855	151	13500	13500	13500	151	0.0636	no	no	1297	33.1	1297	27.1
7	117263000	979	796	1855	151	987	796	1855	151	980	796	1855	151	101	100	100	151	291	224	438	151	987	796	1855	151	13500	13500	13500	151	0.0636	no	no	1297	33.1	1297	27.1
7	117264000	954	780	1620	151	956	780	1620	151	956	780	1620	151	101	100	100	151	289	224	438	151	956	780	1620	151	13500	13500	13500	151	0.0949	no	no	1297	33.1	1297	27.1
7	117265000	948	764	1436	151	949	764	1436	151	949	764	1436	151	101	100	100	151	291	224	438	151	949	764	1436	151	13500	13500	13500	151	0.1071	no	no	1297	33.1	1297	27.1
7	117266000	979	780	1620	151	979	780	1620	151	979	780	1620	151	101	100	100	151	291	224	438	151	979	780	1620	151	13500	13500	13500	151	0.0949	no	no	1193	25.0	1193	18.7
7	117267000	981	784	1666	151	987	784	1666	151	987	784	1666	151	101	100	100	151	292	224	438	151	987	784	1666	151	13500	13500	13500	151	0.0889	no	no	1193	25.0	1193	18.7
7	117268000	1002	780	1620	151	1009	780	1620	151	1009	780	1620	151	101	100	100	151	292	224	438	151	1009	780	1620	151	13500	13500	13500	151	0.0949	no	no	1193	25.0	1193	18.7
7	117269000	1031	796	1855	151	1040	796	1855	151	1040	796	1855	151	105	108	192	151	292	224	438	151	1040	796	1855	151	13500	13500	13500	151	0.0636	no	no	1193	25.0	1193	18.7
7	117270000	1102	800	1924	151	1109	800	1924	151	1109	800	1924	151	105	108	192	151	296	224	438	151	1109	800	1924	151	13500	13500	13500	151	0.0527	no	no	1193	25.0	1193	18.7
7	117271000	1125	813	2437	151	1130	813	2437	151	1130	813	2437	151	105	108	192	151	296	224	438	151	1130	813	2437	151	13500	13500	13500	151	0.0115	no	no	1193	25.0	1193	18.7
7	117272000	1113	813	2437	151	1126	813	2437	151	1126	813	2437	151	105	108	192	151	309	232	484	151	1126	813	2437	151	13500	13500	13500	151	0.0115	no	no	1193	25.0	1193	18.7
7	117273000	1100	796	1855	151	1117	796	1855	151	1117	796	1855	151	105	108	192	151	285	132	434	151	1117	796	1855	151	13500	13500	13500	151	0.0636	no	no	1193	25.0	1193	18.7
7	117274000	1090	796	1855	151	1113	796	1855	151	1113	796	1855	151	105	108	192	151	279	132	434	151	1113	796	1855	151	13500	13500	13500	151	0.0636	no	no	1193	25.0	1193	18.7
7	117275000	1082	780	1620	151	1100	784	1666	151	1100	784	1666	151	105	108	192	151	317	260	690	151	1100	784	1666	151	13500	13500	13500	151	0.0889	no	no	1193	25.0	1193	18.7
7	117276000	1099	780	1620	151	1116	784	1666	151	1116	784	1666	151	105	108	192	151	285	224	438	151	1116	784	1666	151	13500	13500	13500	151	0.0889	no	no	1193	25.0	1193	18.7
7	117277000	1087	780	1620	151	1108	784	1666	151	1108	784	1666	151	105	108	192	151	282	224	438	151	1108	784	1666	151	13500	13500	13500	151	0.0889	no	no	1193	25.0	1193	18.7
7	117278000	1103	796	1855	151	1103	796	1855	151	1103	796	1855	151	105	108	192	151	287	138	469	151	1103	796	1855	151	13500	13500	13500	151	0.0636	no	no	1193	25.0	1193	18.7
7	117279000	1085	780	1620	151	1095	784	1666	151	1095	784	1666	151	105	108	192	151	287	138	469	151	1095	784	1666	151	13500	13500	13500	151	0.0889	no	no	1193	25.0	1193	18.7
7	117280000	1114	796	1855	151	1115	796	1855	151	1115	796	1855	151	105	108	192	151	275	156	572	151	1115	796	1855	151	13500	13500	13500	151	0.0636	no	no	1193	25.0	1193	18.7
7	117281000	1234	796	1855	151	1236	796	1855	151	1236	796	1855	151	105	108	192	151	246	138	469	151	1236	796	1855	151	13500	13500	13500	151	0.0636	no	no	1193	25.0	1193	18.7
7	117282000	1195	796	1855	151	1195	796	1855	151	1195	796	1855	151	105	108	192	151	225	120	330	151	1195	796	1855	151	13500	13500	13500	151	0.0636	no	no	1193	25.0	1193	18.7
7	117283000	1175	796	1855	151	1175	796	1855	151	1175	796	1855	151	105	108	192	151	225	120	330	151	1175	796	1855	151	13500	13500	13500	151	0.0636	no	no	1193	25.0	1193	18.7
7	117284000	1217	796	1855	151	1217	796	1855	151	1217	796	1855	151	105	108	192	151	224	120	330	151	1217	796	1855	151	13500	13500	13500	151	0.0636	no	no	1193	25.0	1193	18.7
7	117285000	1198	796	1855	151	1199	796	1855	151	1199	796	1855	151	105	108	192	151	223	116	284	151	1199	796	1855	151	13500	13500	13500	151	0.0636	no	no	1193	25.0	1193	18.7
7	117286000	1152	796	1855	151	1157	796	1855	151	1157	796	1855	151	105	108	192	151	232	120	330	151	1157	796	1855	151	13500	13500	13500	151	0.0636	no	no	1193	25.0	1193	18.7
7	117287000	1225	800	1924	151	1237	800	1924	151	1236	800	1924	151	105	108	192	151	232	120	330	151	1237	800	1924	151	13500	13500	13500	151	0.0527	no	no	1193	25.0	1193	18.7
7	117288000	1250	796	1855	151	1280	796	1855	151	1280	796	1855	151	105	108	192	151	240	120	330	151	1280	796	1855	151	13500	13500	13500	151	0.0636	no	no	1193	25.0	1193	18.7
7	117289000	1345	813	2437	151	1352	813	2437	151	1352	813	2437	151	105	108	192	151	238	120	330	151	1352	813	2437	151	13500	13500	13500	151	0.0115	no	no	1193	25.0	1193	18.7
7	117290000	1334	800	1924	151	1334	800	1924	151	1334	800	1924	151	105	108	192	151	241	120	330	151	1334	800	1924	151	13500	13500	13500	151	0.0527	no	no	1193	25.0	1193	18.7
7	117291000	1244	796	1855	151	1245	796	1855	151	1245	796	1855	151	105	108	192	151	243	120	330	151	1245	796	1855	151	13500	13500	13500	151	0.0636	no	no	1193	25.0	1193	18.7
7	117292000	1070	750	1849	151	1075	796	1855	151	1075	796	1855	151	105	108	192	151	244	120	330	151	1075	796	1855	151	13500	13500	13500	151	0.0636	no	no	1193	25.0	1193	18.7
7	117293000	966	575	1450	151	975	642	1466	151	975	642	1466	151	105	108	192	151	244	120	330	151	975	642	1466	151	13500	13500	13500	151	0.1043	no	no	1288	32.4	1288	26.3
7	117294000	984	582	1807	151	997	656	1831	151	997	656	1831	151	105	108	192	151	244	120	330	151	997	656	1831	151	13500	13500	13500	151	0.0949	no	no	1288	32.4	1288	26.3
7	117295000	918	575	1450	151	937	642	1466	151	937	642	1466	151	105	108	192	151	251	120	330	151	937	642	1466	151	13500	13500	13500	151	0.1043	no	no	1288	32.4	1288	26.3
7	117296000	917	575	1450	151	935	642	1466	151	935	642	1466	151	105	108	192	151	252	121	342	151	935	642	1466	151	13500	13500	13500	151	0.1043	no	no	1288	32.4	1288	26.3
7	117297000	928	575	1450	151	942	642	1466	151	942	642	1466	151	103	108	192	151	259	121	342	151	942	642	1466	151	13500	13500	13500	151	0.1043	no	no	1288	32.4	1288	26.3
7	117298000	970	578	1587	151	983	648	1604	151	983	648	1604	151	103	108	192	151	259	121	342	151	983	648	1604	151	13500	13500	13500	151	0.1071	no	no	1288	32.4	1288	26.3
7	117299000	1078	583	1876	151	1087	658	1900	151	1087	658	1900	151	103	108	192	151	275	124	376	151	1087	658	1900	151	13500	13500	13500	151	0.0889	no	no	1288	32.4	1288	26.3
7	117300000	1305	664	2357	151	1314	813	2437	151	1314	813	2437	151	103	108	192	151	275	124	376	151	1314	813	2437	151	13500	13500	13500	151	0.0115	no	no	1288	32.4	1288	26.3
7	117301000	1281	664	2357	151	1289	813	2437	151	1289	813	2437	151	103	108	192	151	275	124	376	151	1289	813	2437	151	13500	13500	13500	151	0.0115	no	no	1023	13.8	1023	8.9
7	117302000	1290	796	1855	151	1297	796	1855	151	1297	796	1855	151	103	108	192	151	273	124	376	151	1297	796	1855	151	13500	13500	13500	151	0.0636	no	no	1023	13.8	1023	8.9
7	117303000	1379	796	1855	151	1384	796	1855	151	1384	796	1855	151	103	108	192	151	273	124	376	151	1384	796	1855	151	13500	13500	13500	151	0.0636	no	no	1023	13.8	1023	8.9
7	117304000	1538	813	2437	151	1542	813	2437	151	1542	813	2437	151	104	108	192	151	272	124	376	151	1542	813	2437	151	13500	13500	13500	151	0.0115	no	no	1023	13.8	1023	8.9
7	117305000	1724	1013	3437	151	1724	1013	3437	151	1724	1013	3437	151	83	16	184	151	283	216	384	151	1724	1013	3437	151	13500	13500	13500	151	0.0000	no	no	1023	13.8	1023	8.9
7	117306000	1642	996	2518	151	1642	996	2518	151	1642	996	2518	151	83	16	184	151	285	216	384	151	1642	996	2518	151	13500	13500	13500	151	0.0000	no	no	1023	13.8	1023	8.9
7	117307000	1680	996	2518	151	1680	996	2518	151	1680	996	2518	151	83	16	184	151	284	216	384	151	1680	996	2518	151	13500	13500	13500	151	0.0000	no	no	1023	13.8	1023	8.9
7	117308000	1626	996	2518	151	1626	996	2518	151	1626	996	2518	151	83	16	184	151	285	216	384	151	1626	996	2518	151	13500	13500	13500	151	0.0000	no	no	1023	13.8	1023	8.9
7	117309000	1677	996	2518	151	1677	996	2518	151	1677	996	2518	151	81	10	115	151	285	216	384	151	1677	996	2518	151	13500	13500	13500	151	0.0000	no	no	1023	13.8	1023	8.9
7	117310000	1812	1184	2828	151	1812	1184	2828	151	1812	1184	2828	151	81	10	115	151	288	216	384	151	1812	1184	2828	151	13500	13500	13500	151	0.0000	no	no	1023	13.8	1023	8.9
7	117311000	2176	1196	3518	151	2176	1196	3518	151	2176	1196	3518	151	66	8	92	151	289	216	384	151	2176	1196	3518	151	13500	13500	13500	151	0.0000	no	no	1023	13.8	1023	8.9
7	117312000	1911	1013	3437	151	1911	1013	3437	151	1911	1013	3437	151	66	8	92	151	287	216	384	151	1911	1013	3437	151	13500	13500	13500	151	0.0000	no	no	1023	13.8	1023	8.9
7	117313000	1559	813	2437	151	1559	813	2437	151	1559	813	2437	151	66	8	92	151	286	193	382	151	1559	813	2437	151	13500	13500	13500	151	0.0115	no	no	1023	13.8	1023	8.9
7	117314000	1294	813	2437	151	1296	813	2437	151	1300	813	2437	151	66	8	92	151	307	201	437	151	1300	813	2437	151	13500	13500	13500	151	0.0115	no	no	1023	13.8	1023	8.9
7	117315000	1132	796	1855	151	1138	796	1855	151	1138	796	1855	151	66	8	92	151	285	193	382	151	1138	796	1855	151	13500	13500	13500	151	0.0636	no	no	1298	33.2	1298	27.2
7	117316000	1095	780	1620	151	1101	780	1620	151	1101	780	1620	151	66	8	92	151	286	216	384	151	1101	780	1620	151	13500	13500	13500	151	0.0949	no	no	1298	33.2	1298	27.2
7	117317000	1098	780	1620	151	1099	780	1620	151	1099	780	1620	151	66	8	92	151	289	216	384	151	1099	780	1620	151	13500	13500	13500	151	0.0949	no	no	1298	33.2	1298	27.2
7	117318000	1132	796	1855	151	1133	796	1855	151	1133	796	1855	151	66	8	92	151	289	216	384	151	1133	796	1855	151	13500	13500	13500	151	0.0636	no	no	1298	33.2	1298	27.2
7	117319000	1136	796	1855	151	1138	796	1855	151	1138	796	1855	151	66	8	92	151	289	193	382	151	1138	796	1855	151	13500	13500	13500	151	0.0636	no	no	1298	33.2	1298	27.2
7	117320000	1113	780	1620	151	1115	780	1620	151	1115	780	1620	151	66	8	92	151	296	216	384	151	1115	780	1620	151	13500	13500	13500	151	0.0949	no	no	1298	33.2	1298	27.2
7	117321000	1130	784	1666	151	1132	784	1666	151	1132	784	1666	151	75	18	207	151	296	216	384	151	1132	784	1666	151	13500	13500	13500	151	0.0889	no	no	1298	33.2	1298	27.2
7	117322000	1168	796	1855	151	1168	796	1855	151	1168	796	1855	151	75	18	207	151	297	216	384	151	1168	796	1855	151	13500	13500	13500	151	0.0636	no	no	1298	33.2	1298	27.2
7	117323000	1190	922	1678	151	1190	922	1678	151	1190	922	1678	151	46	8	92	151	297	216	384	151	1190	922	1678	151	13500	13500	13500	151	0.0636	no	no	1298	33.2	1298	27.2
7	117324000	1197	918	1632	151	1197	918	1632	151	1197	918	1632	151	46	8	92	151	306	218	403	151	1197	918	1632	151	13500	13500	13500	151	0.0733	no	no	1026	13.9	1026	9.0
7	117325000	1234	980	1879	151	1238	980	1879	151	1238	980	1879	151	46	8	92	151	306	218	403	151	1238	980	1879	151	13500	13500	13500	151	0.0115	no	no	1651	61.2	1651	57.0
7	117326000	1207	980	1879	151	1208	980	1879	151	1208	980	1879	151	46	8	92	151	293	218	403	151	1208	980	1879	151	13500	13500	13500	151	0.0115	no	no	1651	61.2	1651	57.0
7	117327000	1273	980	1879	151	1274	980	1879	151	1274	980	1879	151	46	8	92	151	294	224	438	151	1274	980	1879	151	13500	13500	13500	151	0.0115	no	no	1651	61.2	1651	57.0
7	117328000	1282	980	1879	151	1282	980	1879	151	1282	980	1879	151	46	8	92	151	284	32	368	151	1282	980	1879	151	13500	13500	13500	151	0.0115	no	no	1651	61.2	1651	57.0
7	117329000	1330	980	1879	151	1330	980	1879	151	1330	980	1879	151	46	8	92	151	271	32	368	151	1330	980	1879	151	13500	13500	13500	151	0.0115	no	no	1651	61.2	1651	57.0
7	117330000	1314	980	1879	151	1314	980	1879	151	1314	980	1879	151	46	8	92	151	273	32	368	151	1314	980	1879	151	13500	13500	13500	151	0.0115	no	no	1651	61.2	1651	57.0
7	117331000	1260	980	1879	151	1260	980	1879	151	1260	980	1879	151	46	8	92	151	262	32	368	151	1260	980	1879	151	13500	13500	13500	151	0.0115	no	no	1651	61.2	1651	57.0
7	117332000	1258	800	1924	151	1262	984	1948	151	1263	984	1948	151	46	8	92	151	259	32	368	151	1263	984	1948	151	13500	13500	13500	151	0.0000	no	no	1227	27.6	1227	21.3
7	117333000	1042	536	1783	151	1055	796	1855	151	1059	796	1855	151	46	8	92	151	247	28	322	151	1059	796	1855	151	13500	13500	13500	151	0.0636	no	no	1227	27.6	1227	21.3
7	117334000	997	796	1855	151	1004	796	1855	151	1008	796	1855	151	63	18	207	151	249	28	322	151	1008	796	1855	151	13500	13500	13500	151	0.0636	no	no	1227	27.6	1227	21.3
7	117335000	931	748	1252	151	939	748	1252	151	944	748	1252	151	63	18	207	151	247	28	322	151	944	748	1252	151	13500	13500	13500	151	0.1011	no	no	1227	27.6	1227	21.3
7	117336000	906	748	1252	151	914	748	1252	151	917	748	1252	151	67	22	253	151	242	28	322	151	917	748	1252	151	13500	13500	13500	151	0.1011	no	no	1227	27.6	1227	21.3
7	117337000	903	748	1252	151	911	748	1252	151	914	748	1252	151	46	8	92	151	236	28	322	151	914	748	1252	151	13500	13500	13500	151	0.1011	no	no	1227	27.6	1227	21.3
7	117338000	893	748	1252	151	901	748	1252	151	901	748	1252	151	46	8	92	151	225	28	322	151	901	748	1252	151	13500	13500	13500	151	0.1011	no	no	1823	71.0	1823	67.3
7	117339000	889	748	1252	151	896	748	1252	151	896	748	1252	151	46	8	92	151	221	29	334	151	896	748	1252	151	13500	13500	13500	151	0.1011	no	no	1823	71.0	1823	67.3
7	117340000	888	748	1252	151	895	748	1252	151	895	748	1252	151	46	8	92	151	212	29	334	151	895	748	1252	151	13500	13500	13500	151	0.1011	no	no	1823	71.0	1823	67.3
7	117341000	909	748	1252	151	915	748	1252	151	915	748	1252	151	46	8	92	151	203	28	322	151	915	748	1252	151	13500	13500	13500	151	0.1011	no	no	1823	71.0	1823	67.3
7	117342000	925	764	1436	151	930	764	1436	151	930	764	1436	151	46	8	92	151	196	28	322	151	930	764	1436	151	13500	13500	13500	151	0.1071	no	no	1823	71.0	1823	67.3
7	117343000	930	764	1436	151	935	764	1436	151	935	764	1436	151	46	8	92	151	176	28	322	151	935	764	1436	151	13500	13500	13500	151	0.1071	no	no	1823	71.0	1823	67.3
7	117344000	950	780	1620	151	956	780	1620	151	956	780	1620	151	46	8	92	151	177	28	322	151	956	780	1620	151	13500	13500	13500	151	0.0949	no	no	1166	23.1	1166	17.0
7	117345000	970	780	1620	151	970	780	1620	151	970	780	1620	151	46	8	92	151	160	28	322	151	970	780	1620	151	13500	13500	13500	151	0.0949	no	no	1166	23.1	1166	17.0
7	117346000	964	780	1620	151	964	780	1620	151	964	780	1620	151	46	8	92	151	146	28	322	151	964	780	1620	151	13500	13500	13500	151	0.0949	no	no	1166	23.1	1166	17.0
7	117347000	1029	800	1924	151	1029	800	1924	151	1029	800	1924	151	46	8	92	151	139	28	322	151	1029	800	1924	151	13500	13500	13500	151	0.0527	no	no	1166	23.1	1166	17.0
7	117348000	969	780	1620	151	969	780	1620	151	969	780	1620	151	46	8	92	151	136	28	322	151	969	780	1620	151	13500	13500	13500	151	0.0949	no	no	1166	23.1	1166	17.0
7	117349000	909	648	1604	151	911	734	1616	151	911	734	1616	151	46	8	92	151	142	28	322	151	911	734	1616	151	13500	13500	13500	151	0.0997	no	no	1166	23.1	1166	17.0
7	117350000	863	632	1236	151	865	702	1248	151	865	702	1248	151	46	8	92	151	134	28	322	151	865	702	1248	151	13500	13500	13500	151	0.0968	no	no	1166	23.1	1166	17.0
7	117351000	836	632	1236	151	838	748	1252	151	838	748	1252	151	46	8	92	151	128	28	322	151	838	748	1252	151	13500	13500	13500	151	0.1011	no	no	1166	23.1	1166	17.0
7	117352000	818	632	1236	151	820	748	1252	151	820	748	1252	151	46	8	92	151	127	28	322	151	820	748	1252	151	13500	13500	13500	151	0.1011	no	no	1166	23.1	1166	17.0
7	117353000	806	624	1052	151	808	732	1068	151	808	732	1068	151	46	8	92	151	127	28	322	151	808	732	1068	151	13500	13500	13500	151	0.0765	no	no	1166	23.1	1166	17.0
7	117354000	850	648	1604	151	852	780	1620	151	852	780	1620	151	46	8	92	151	124	24	276	151	852	780	1620	151	13500	13500	13500	151	0.0949	no	no	1166	23.1	1166	17.0
7	117355000	834	752	1298	151	836	752	1298	151	836	752	1298	151	46	8	92	151	123	24	276	151	836	752	1298	151	13500	13500	13500	151	0.1043	no	no	1116	19.3	1116	13.9
7	117356000	834	632	1236	151	838	748	1252	151	838	748	1252	151	46	8	92	151	123	24	276	151	838	748	1252	151	13500	13500	13500	151	0.1011	no	no	1116	19.3	1116	13.9
7	117357000	897	640	1420	151	901	764	1436	151	901	764	1436	151	46	8	92	151	113	24	276	151	901	764	1436	151	13500	13500	13500	151	0.1071	no	no	1116	19.3	1116	13.9
7	117358000	932	722	1478	151	934	768	1482	151	934	768	1482	151	46	8	92	151	111	24	276	151	934	768	1482	151	13500	13500	13500	151	0.1058	no	no	1116	19.3	1116	13.9
7	117359000	964	768	1482	151	966	768	1482	151	966	768	1482	151	46	8	92	151	111	24	276	151	966	768	1482	151	13500	13500	13500	151	0.1058	no	no	1116	19.3	1116	13.9
7	117360000	952	764	1436	151	953	764	1436	151	953	764	1436	151	46	8	92	151	104	24	276	151	953	764	1436	151	13500	13500	13500	151	0.1071	no	no	1116	19.3	1116	13.9
7	117361000	1017	796	1855	151	1017	796	1855	151	1017	796	1855	151	46	8	92	151	104	24	276	151	1017	796	1855	151	13500	13500	13500	151	0.0636	no	no	1116	19.3	1116	13.9
7	117362000	1089	796	1855	151	1089	796	1855	151	1089	796	1855	151	46	8	92	151	104	24	276	151	1089	796	1855	151	13500	13500	13500	151	0.0636	no	no	1116	19.3	1116	13.9
7	117363000	1048	784	1666	151	1048	784	1666	151	1048	784	1666	151	46	8	92	151	101	24	276	151	1048	784	1666	151	13500	13500	13500	151	0.0889	no	no	1536	52.8	1536	48.0
7	117364000	1083	796	1855	151	1083	796	1855	151	1083	796	1855	151	46	8	92	151	94	24	276	151	1083	796	1855	151	13500	13500	13500	151	0.0636	no	no	1536	52.8	1536	48.0
7	117365000	1038	768	1482	151	1038	768	1482	151	1038	768	1482	151	46	8	92	151	96	24	276	151	1038	768	1482	151	13500	13500	13500	151	0.1058	no	no	1536	52.8	1536	48.0
7	117366000	1020	764	1436	151	1020	764	1436	151	1020	764	1436	151	46	8	92	151	96	24	276	151	1020	764	1436	151	13500	13500	13500	151	0.1071	no	no	1536	52.8	1536	48.0
7	117367000	1034	780	1620	151	1034	780	1620	151	1034	780	1620	151	46	8	92	151	93	24	276	151	1034	780	1620	151	13500	13500	13500	151	0.0949	no	no	1355	37.9	1355	32.1
7	117368000	1028	780	1620	151	1028	780	1620	151	1028	780	1620	151	46	8	92	151	84	24	276	151	1028	780	1620	151	13500	13500	13500	151	0.0949	no	no	1355	37.9	1355	32.1
7	117369000	1038	780	1620	151	1038	780	1620	151	1038	780	1620	151	46	8	92	151	78	24	276	151	1038	780	1620	151	13500	13500	13500	151	0.0949	no	no	1355	37.9	1355	32.1
7	117370000	1065	780	1620	151	1065	780	1620	151	1065	780	1620	151	46	8	92	151	73	16	184	151	1065	780	1620	151	13500	13500	13500	151	0.0949	no	no	1355	37.9	1355	32.1
7	117371000	1141	784	1666	151	1141	784	1666	151	1141	784	1666	151	46	8	92	151	73	16	184	151	1141	784	1666	151	13500	13500	13500	151	0.0889	no	no	1406	42.3	1406	36.8
7	117372000	1329	984	1948	151	1329	984	1948	151	1329	984	1948	151	46	8	92	151	73	16	184	151	1329	984	1948	151	13500	13500	13500	151	0.0000	no	no	1406	42.3	1406	36.8
7	117373000	1323	980	1879	151	1328	980	1879	151	1328	980	1879	151	46	8	92	151	71	16	184	151	1328	980	1879	151	13500	13500	13500	151	0.0115	no	no	1406	42.3	1406	36.8
7	117374000	1229	980	1879	151	1232	980	1879	151	1232	980	1879	151	46	8	92	151	71	16	184	151	1232	980	1879	151	13500	13500	13500	151	0.0115	no	no	1406	42.3	1406	36.8
7	117375000	1234	980	1879	151	1237	980	1879	151	1237	980	1879	151	46	8	92	151	68	16	184	151	1237	980	1879	151	13500	13500	13500	151	0.0115	no	no	1406	42.3	1406	36.8
7	117376000	1232	934	1873	151	1244	980	1879	151	1244	980	1879	151	46	8	92	151	68	16	184	151	1244	980	1879	151	13500	13500	13500	151	0.0115	no	no	1412	42.9	1412	37.4
7	117377000	1252	934	1873	151	1269	980	1879	151	1269	980	1879	151	46	8	92	151	66	16	184	151	1269	980	1879	151	13500	13500	13500	151	0.0115	no	no	1412	42.9	1412	37.4
7	117378000	1277	980	1879	151	1296	980	1879	151	1296	980	1879	151	46	8	92	151	66	16	184	151	1296	980	1879	151	13500	13500	13500	151	0.0115	no	no	1412	42.9	1412	37.4
7	117379000	1340	980	1879	151	1391	980	1879	151	1391	980	1879	151	46	8	92	151	66	16	184	151	1391	980	1879	151	13500	13500	13500	151	0.0115	no	no	1412	42.9	1412	37.4
7	117380000	1399	980	1879	151	1425	980	1879	151	1425	980	1879	151	46	8	92	151	66	16	184	151	1425	980	1879	151	13500	13500	13500	151	0.0115	no	no	1532	52.5	1532	47.7
7	117381000	1373	980	1879	151	1456	980	1879	151	1456	980	1879	151	46	8	92	151	64	10	115	151	1456	980	1879	151	13500	13500	13500	151	0.0115	no	no	1532	52.5	1532	47.7
7	117382000	1330	980	1879	151	1499	996	2518	151	1499	996	2518	151	47	8	92	151	64	10	115	151	1499	996	2518	151	13500	13500	13500	151	0.0000	no	no	1135	21.1	1135	15.1
7	117383000	1398	980	1879	151	1542	996	2518	151	1542	996	2518	151	51	8	92	151	64	10	115	151	1542	996	2518	151	13500	13500	13500	151	0.0000	no	no	2269	84.5	2269	83.0
7	117384000	1332	980	1879	151	1507	980	1879	151	1507	980	1879	151	51	8	92	151	66	16	184	151	1507	980	1879	151	13500	13500	13500	151	0.0115	no	no	2269	84.5	2269	83.0
7	117385000	1342	934	1873	151	1504	984	1948	151	1504	984	1948	151	51	8	92	151	66	16	184	151	1504	984	1948	151	13500	13500	13500	151	0.0000	no	no	2269	84.5	2269	83.0
7	117386000	1323	934	1873	151	1370	980	1879	151	1370	980	1879	151	51	8	92	151	66	16	184	151	1370	980	1879	151	13500	13500	13500	151	0.0115	no	no	2269	84.5	2269	83.0
7	117387000	1417	934	1873	151	1435	980	1879	151	1435	980	1879	151	51	8	92	151	65	10	115	151	1435	980	1879	151	13500	13500	13500	151	0.0115	no	no	1201	25.6	1201	19.3
7	117388000	1470	938	1942	151	1483	984	1948	151	1483	984	1948	151	51	8	92	151	64	8	92	151	1483	984	1948	151	13500	13500	13500	151	0.0000	no	no	1201	25.6	1201	19.3
7	117389000	1648	1180	2598	151	1648	1180	2598	151	1648	1180	2598	151	51	8	92	151	64	8	92	151	1648	1180	2598	151	13500	13500	13500	151	0.0000	no	no	1201	25.6	1201	19.3
7	117390000	1639	1180	2598	151	1639	1180	2598	151	1639	1180	2598	151	51	8	92	151	64	8	92	151	1639	1180	2598	151	13500	13500	13500	151	0.0000	no	no	1201	25.6	1201	19.3
7	117391000	1566	1180	2598	151	1566	1180	2598	151	1566	1180	2598	151	51	8	92	151	64	8	92	151	1566	1180	2598	151	13500	13500	13500	151	0.0000	no	no	1201	25.6	1201	19.3
7	117392000	1603	1180	2598	151	1603	1180	2598	151	1603	1180	2598	151	51	8	92	151	63	8	92	151	1603	1180	2598	151	13500	13500	13500	151	0.0000	no	no	1201	25.6	1201	19.3
7	117393000	1759	1184	2828	151	1759	1184	2828	151	1759	1184	2828	151	51	8	92	151	63	8	92	151	1759	1184	2828	151	13500	13500	13500	151	0.0000	no	no	1201	25.6	1201	19.3
7	117394000	1963	1196	3518	151	1963	1196	3518	151	1963	1196	3518	151	51	8	92	151	63	8	92	151	1963	1196	3518	151	13500	13500	13500	151	0.0000	no	no	1201	25.6	1201	19.3
7	117395000	1466	950	2498	151	1466	950	2498	151	1466	950	2498	151	51	8	92	151	63	8	92	151	1466	950	2498	151	13500	13500	13500	151	0.0000	no	no	1201	25.6	1201	19.3
7	117396000	1219	796	1855	151	1219	796	1855	151	1219	796	1855	151	51	8	92	151	63	8	92	151	1219	796	1855	151	13500	13500	13500	151	0.0636	no	no	1201	25.6	1201	19.3
7	117397000	1123	796	1855	151	1123	796	1855	151	1123	796	1855	151	51	8	92	151	70	16	184	151	1123	796	1855	151	13500	13500	13500	151	0.0636	no	no	1201	25.6	1201	19.3
7	117398000	1079	780	1620	151	1079	780	1620	151	1079	780	1620	151	51	8	92	151	99	76	674	151	1079	780	1620	151	13500	13500	13500	151	0.0949	no	no	1201	25.6	1201	19.3
7	117399000	1072	734	1616	151	1072	734	1616	151	1072	734	1616	151	51	8	92	151	173	92	1015	151	1072	734	1616	151	13500	13500	13500	151	0.0997	no	no	1201	25.6	1201	19.3
7	117400000	1065	734	1616	151	1065	734	1616	151	1083	734	1616	151	51	8	92	151	252	92	1015	151	1083	734	1616	151	13500	13500	13500	151	0.0997	no	no	1201	25.6	1201	19.3
7	117401000	1066	952	1498	151	1066	952	1498	151	1084	952	1498	151	47	8	92	151	279	94	1061	151	1084	952	1498	151	13500	13500	13500	151	0.0889	no	no	1201	25.6	1201	19.3
7	117402000	1089	952	1498	151	1089	952	1498	151	1106	952	1498	151	47	8	92	151	401	94	1061	151	1106	952	1498	151	13500	13500	13500	151	0.0889	no	no	1201	25.6	1201	19.3
7	117403000	1076	952	1498	151	1076	952	1498	151	1081	952	1498	151	47	8	92	151	245	86	877	151	1081	952	1498	151	13500	13500	13500	151	0.0889	no	no	1201	25.6	1201	19.3
7	117404000	1076	948	1452	151	1076	948	1452	151	1076	948	1452	151	47	8	92	151	140	76	674	151	1076	948	1452	151	13500	13500	13500	151	0.0949	no	no	1201	25.6	1201	19.3
7	117405000	1064	936	1314	151	1064	936	1314	151	1064	936	1314	151	47	8	92	151	133	76	674	151	1064	936	1314	151	13500	13500	13500	151	0.1058	no	no	1201	25.6	1201	19.3
7	117406000	1065	948	1452	151	1065	948	1452	151	1065	948	1452	151	47	8	92	151	110	40	430	151	1065	948	1452	151	13500	13500	13500	151	0.0949	no	no	1201	25.6	1201	19.3
7	117407000	1077	980	1879	151	1077	980	1879	151	1077	980	1879	151	47	8	92	151	114	40	430	151	1077	980	1879	151	13500	13500	13500	151	0.0115	no	no	1261	30.2	1261	24.1
7	117408000	1092	980	1879	151	1092	980	1879	151	1092	980	1879	151	50	16	184	151	114	40	430	151	1092	980	1879	151	13500	13500	13500	151	0.0115	no	no	1261	30.2	1261	24.1
7	117409000	1126	980	1879	151	1126	980	1879	151	1126	980	1879	151	50	16	184	151	119	40	430	151	1126	980	1879	151	13500	13500	13500	151	0.0115	no	no	1261	30.2	1261	24.1
7	117410000	1192	980	1879	151	1192	980	1879	151	1192	980	1879	151	50	16	184	151	123	40	430	151	1192	980	1879	151	13500	13500	13500	151	0.0115	no	no	1261	30.2	1261	24.1
7	117411000	1274	996	2518	151	1274	996	2518	151	1274	996	2518	151	50	16	184	151	123	40	430	151	1274	996	2518	151	13500	13500	13500	151	0.0000	no	no	1190	24.9	1190	18.6
7	117412000	1277	996	2518	151	1277	996	2518	151	1277	996	2518	151	50	16	184	151	106	32	368	151	1277	996	2518	151	13500	13500	13500	151	0.0000	no	no	1190	24.9	1190	18.6
7	117413000	1092	980	1879	151	1092	980	1879	151	1092	980	1879	151	47	8	92	151	101	32	368	151	1092	980	1879	151	13500	13500	13500	151	0.0115	no	no	1190	24.9	1190	18.6
7	117414000	1049	964	1636	151	1049	964	1636	151	1049	964	1636	151	47	8	92	151	92	32	368	151	1049	964	1636	151	13500	13500	13500	151	0.0636	no	no	1190	24.9	1190	18.6
7	117415000	1053	980	1879	151	1053	980	1879	151	1053	980	1879	151	47	8	92	151	78	24	276	151	1053	980	1879	151	13500	13500	13500	151	0.0115	no	no	1190	24.9	1190	18.6
7	117416000	1006	764	1436	151	1006	764	1436	151	1006	764	1436	151	47	8	92	151	78	24	276	151	1006	764	1436	151	13500	13500	13500	151	0.1071	no	no	1190	24.9	1190	18.6
7	117417000	993	748	1252	151	993	748	1252	151	993	748	1252	151	49	8	92	151	78	24	276	151	993	748	1252	151	13500	13500	13500	151	0.1011	no	no	1190	24.9	1190	18.6
7	117418000	991	748	1252	151	991	748	1252	151	991	748	1252	151	49	8	92	151	83	24	276	151	991	748	1252	151	13500	13500	13500	151	0.1011	no	no	1190	24.9	1190	18.6
7	117419000	988	748	1252	151	988	748	1252	151	988	748	1252	151	49	8	92	151	75	24	276	151	988	748	1252	151	13500	13500	13500	151	0.1011	no	no	1190	24.9	1190	18.6
7	117420000	1026	768	1482	151	1026	768	1482	151	1026	768	1482	151	49	8	92	151	79	27	310	151	1026	768	1482	151	13500	13500	13500	151	0.1058	no	no	1102	18.4	1102	13.1
7	117421000	1054	784	1666	151	1055	784	1666	151	1055	784	1666	151	49	8	92	151	79	27	310	151	1055	784	1666	151	13500	13500	13500	151	0.0889	no	no	1102	18.4	1102	13.1
7	117422000	995	764	1436	151	996	764	1436	151	996	764	1436	151	49	8	92	151	79	27	310	151	996	764	1436	151	13500	13500	13500	151	0.1071	no	no	1102	18.4	1102	13.1
7	117423000	999	764	1436	151	1000	764	1436	151	1000	764	1436	151	49	8	92	151	77	27	310	151	1000	764	1436	151	13500	13500	13500	151	0.1071	no	no	1102	18.4	1102	13.1
7	117424000	996	764	1436	151	996	764	1436	151	996	764	1436	151	49	8	92	151	62	18	207	151	996	764	1436	151	13500	13500	13500	151	0.1071	no	no	1102	18.4	1102	13.1
7	117425000	1039	784	1666	151	1039	784	1666	151	1039	784	1666	151	49	8	92	151	56	16	184	151	1039	784	1666	151	13500	13500	13500	151	0.0889	no	no	1102	18.4	1102	13.1
7	117426000	1056	780	1620	151	1056	780	1620	151	1056	780	1620	151	49	8	92	151	55	16	184	151	1056	780	1620	151	13500	13500	13500	151	0.0949	no	no	1102	18.4	1102	13.1
7	117427000	1077	784	1666	151	1079	784	1666	151	1079	784	1666	151	49	8	92	151	56	16	184	151	1079	784	1666	151	13500	13500	13500	151	0.0889	no	no	1102	18.4	1102	13.1
7	117428000	1189	996	2518	151	1191	996	2518	151	1191	996	2518	151	49	8	92	151	56	16	184	151	1191	996	2518	151	13500	13500	13500	151	0.0000	no	no	1102	18.4	1102	13.1
7	117429000	1297	984	1948	151	1299	984	1948	151	1299	984	1948	151	49	8	92	151	56	16	184	151	1299	984	1948	151	13500	13500	13500	151	0.0000	no	no	1102	18.4	1102	13.1
7	117430000	1448	996	2518	151	1448	996	2518	151	1448	996	2518	151	55	18	207	151	56	16	184	151	1448	996	2518	151	13500	13500	13500	151	0.0000	no	no	2123	81.6	2123	79.8
7	117431000	1440	996	2518	151	1447	996	2518	151	1444	996	2518	151	55	18	207	151	56	16	184	151	1447	996	2518	151	13500	13500	13500	151	0.0000	no	no	2123	81.6	2123	79.8
7	117432000	1397	984	1948	151	1436	984	1948	151	1436	984	1948	151	55	18	207	151	54	16	184	151	1436	984	1948	151	13500	13500	13500	151	0.0000	no	no	2123	81.6	2123	79.8
7	117433000	1348	980	1879	151	1393	980	1879	151	1393	980	1879	151	53	18	207	151	54	16	184	151	1393	980	1879	151	13500	13500	13500	151	0.0115	no	no	2123	81.6	2123	79.8
7	117434000	1328	980	1879	151	1380	980	1879	151	1380	980	1879	151	53	18	207	151	54	16	184	151	1380	980	1879	151	13500	13500	13500	151	0.0115	no	no	1348	37.4	1348	31.6
7	117435000	1376	980	1879	151	1411	980	1879	151	1411	980	1879	151	48	8	92	151	54	16	184	151	1411	980	1879	151	13500	13500	13500	151	0.0115	no	no	1348	37.4	1348	31.6
7	117436000	1434	980	1879	151	1434	980	1879	151	1434	980	1879	151	48	8	92	151	54	16	184	151	1434	980	1879	151	13500	13500	13500	151	0.0115	no	no	1348	37.4	1348	31.6
7	117437000	1487	984	1948	151	1487	984	1948	151	1487	984	1948	151	48	8	92	151	50	16	184	151	1487	984	1948	151	13500	13500	13500	151	0.0000	no	no	2084	79.7	2084	77.9
7	117438000	1476	980	1879	151	1479	980	1879	151	1479	980	1879	151	52	8	92	151	49	16	184	151	1479	980	1879	151	13500	13500	13500	151	0.0115	no	no	2084	79.7	2084	77.9
7	117439000	1549	996	2518	151	1549	996	2518	151	1549	996	2518	151	52	8	92	151	49	16	184	151	1549	996	2518	151	13500	13500	13500	151	0.0000	no	no	2084	79.7	2084	77.9
7	117440000	2123	1150	3498	151	2123	1150	3498	151	2123	1150	3498	151	57	8	92	151	49	16	184	151	2123	1150	3498	151	13500	13500	13500	151	0.0000	no	no	2084	79.7	2084	77.9
7	117441000	2673	1380	3598	151	2673	1380	3598	151	2673	1380	3598	151	57	8	92	151	54	24	276	151	2673	1380	3598	151	13500	13500	13500	151	0.0000	no	no	2084	79.7	2084	77.9
7	117442000	3151	1772	3759	151	3151	1772	3759	151	3151	1772	3759	151	60	8	92	151	56	24	276	151	3151	1772	3759	151	13500	13500	13500	151	0.0000	no	no	2084	79.7	2084	77.9
7	117443000	3191	1979	3819	151	3191	1979	3819	151	3191	1979	3819	151	60	8	92	151	121	64	568	151	3191	1979	3819	151	13500	13500	13500	151	0.0000	no	no	2084	79.7	2084	77.9
7	117444000	3157	1564	3678	151	3157	1564	3678	151	3157	1564	3678	151	60	8	92	151	102	64	568	151	3157	1564	3678	151	13500	13500	13500	151	0.0000	no	no	2084	79.7	2084	77.9
7	117445000	2348	1013	3437	151	2348	1013	3437	151	2348	1013	3437	151	62	8	92	151	102	64	568	151	2348	1013	3437	151	13500	13500	13500	151	0.0000	no	no	2084	79.7	2084	77.9
7	117446000	1626	996	2518	151	1626	996	2518	151	1626	996	2518	151	62	8	92	151	119	72	628	151	1626	996	2518	151	13500	13500	13500	151	0.0000	no	no	2054	79.0	2054	77.1
7	117447000	1537	984	1948	151	1537	984	1948	151	1537	984	1948	151	64	8	92	151	108	72	628	151	1537	984	1948	151	13500	13500	13500	151	0.0000	no	no	2054	79.0	2054	77.1
7	117448000	1586	980	1879	151	1586	980	1879	151	1586	980	1879	151	72	24	276	151	121	84	831	151	1586	980	1879	151	13500	13500	13500	151	0.0115	no	no	3029	93.5	3029	93.2
7	117449000	1881	1000	2748	151	1881	1000	2748	151	1881	1000	2748	151	74	24	276	151	43	18	207	151	1881	1000	2748	151	13500	13500	13500	151	0.0000	no	no	3029	93.5	3029	93.2
7	117450000	2068	1013	3437	151	2068	1013	3437	151	2068	1013	3437	151	79	24	276	151	43	18	207	151	2068	1013	3437	151	13500	13500	13500	151	0.0000	no	no	3029	93.5	3029	93.2
7	117451000	2510	1564	3678	151	2510	1564	3678	151	2510	1564	3678	151	79	24	276	151	43	18	207	151	2510	1564	3678	151	13500	13500	13500	151	0.0000	no	no	1675	62.6	1675	58.5
7	117452000	2577	1564	3678	151	2577	1564	3678	151	2577	1564	3678	151	79	24	276	151	40	18	207	151	2577	1564	3678	151	13500	13500	13500	151	0.0000	no	no	1370	39.3	1370	33.6
7	117453000	2757	1772	3759	151	2757	1772	3759	151	2757	1772	3759	151	80	24	276	151	40	18	207	151	2757	1772	3759	151	13500	13500	13500	151	0.0000	no	no	3105	93.9	3105	93.6
7	117454000	2600	1772	3759	151	2600	1772	3759	151	2600	1772	3759	151	81	24	276	151	39	18	207	151	2600	1772	3759	151	13500	13500	13500	151	0.0000	no	no	3105	93.9	3105	93.6
7	117455000	2482	1564	3678	151	2482	1564	3678	151	2482	1564	3678	151	83	24	276	151	39	18	207	151	2482	1564	3678	151	13500	13500	13500	151	0.0000	no	no	3105	93.9	3105	93.6
7	117456000	2328	1518	3658	151	2328	1518	3658	151	2328	1518	3658	151	83	24	276	151	32	10	115	151	2328	1518	3658	151	13500	13500	13500	151	0.0000	no	no	3105	93.9	3105	93.6
7	117457000	2131	1380	3598	151	2131	1380	3598	151	2131	1380	3598	151	90	24	276	151	32	10	115	151	2131	1380	3598	151	13500	13500	13500	151	0.0000	no	no	1521	51.7	1521	46.8
7	117458000	2005	1150	3498	151	2005	1150	3498	151	2005	1150	3498	151	90	24	276	151	26	8	92	151	2005	1150	3498	151	13500	13500	13500	151	0.0000	no	no	1521	51.7	1521	46.8
7	117459000	1993	1322	2888	151	1993	1322	2888	151	1993	1322	2888	151	90	24	276	151	26	8	92	151	1993	1322	2888	151	13500	13500	13500	151	0.0000	no	no	1521	51.7	1521	46.8
7	117460000	1948	1364	2678	151	1948	1364	2678	151	1948	1364	2678	151	89	24	276	151	26	8	92	151	1948	1364	2678	151	13500	13500	13500	151	0.0000	no	no	1156	22.5	1156	16.4
7	117461000	2079	1380	3598	151	2079	1380	3598	151	2079	1380	3598	151	90	24	276	151	26	8	92	151	2079	1380	3598	151	13500	13500	13500	151	0.0000	no	no	1156	22.5	1156	16.4
7	117462000	2024	1150	3498	151	2024	1150	3498	151	2024	1150	3498	151	90	24	276	151	26	8	92	151	2024	1150	3498	151	13500	13500	13500	151	0.0000	no	no	1156	22.5	1156	16.4
7	117463000	1457	813	2437	151	1460	813	2437	151	1458	813	2437	151	93	24	276	151	27	8	92	151	1460	813	2437	151	13500	13500	13500	151	0.0115	no	no	1378	39.9	1378	34.2
7	117464000	1153	796	1855	151	1159	796	1855	151	1158	796	1855	151	89	24	276	151	27	8	92	151	1159	796	1855	151	13500	13500	13500	151	0.0636	no	no	1378	39.9	1378	34.2
7	117465000	1077	796	1855	151	1085	796	1855	151	1087	796	1855	151	91	24	276	151	27	8	92	151	1088	796	1855	151	13500	13500	13500	151	0.0636	no	no	1378	39.9	1378	34.2
7	117466000	996	780	1620	151	1015	780	1620	151	1004	780	1620	151	117	24	276	151	27	8	92	151	1019	780	1620	151	13500	13500	13500	151	0.0949	no	no	1378	39.9	1378	34.2
7	117467000	1022	780	1620	151	1030	780	1620	151	1029	780	1620	151	113	24	276	151	28	8	92	151	1033	780	1620	151	13500	13500	13500	151	0.0949	no	no	1378	39.9	1378	34.2
7	117468000	987	764	1436	151	996	764	1436	151	997	764	1436	151	113	24	276	151	31	16	184	151	1001	764	1436	151	13500	13500	13500	151	0.1071	no	no	1378	39.9	1378	34.2
7	117469000	1025	780	1620	151	1033	780	1620	151	1032	780	1620	151	109	24	276	151	31	16	184	151	1033	780	1620	151	13500	13500	13500	151	0.0949	no	no	1378	39.9	1378	34.2
7	117470000	1042	784	1666	151	1051	784	1666	151	1050	784	1666	151	106	18	207	151	31	16	184	151	1051	784	1666	151	13500	13500	13500	151	0.0889	no	no	1378	39.9	1378	34.2
7	117471000	1021	796	1855	151	1037	796	1855	151	1036	796	1855	151	92	16	184	151	31	16	184	151	1037	796	1855	151	13500	13500	13500	151	0.0636	no	no	1378	39.9	1378	34.2
7	117472000	1029	768	1482	151	1040	768	1482	151	1037	768	1482	151	93	16	184	151	31	16	184	151	1040	768	1482	151	13500	13500	13500	151	0.1058	no	no	1378	39.9	1378	34.2
7	117473000	1035	764	1436	151	1048	764	1436	151	1046	764	1436	151	96	24	276	151	31	16	184	151	1048	764	1436	151	13500	13500	13500	151	0.1071	no	no	1378	39.9	1378	34.2
7	117474000	1067	780	1620	151	1080	780	1620	151	1077	780	1620	151	96	24	276	151	32	16	184	151	1080	780	1620	151	13500	13500	13500	151	0.0949	no	no	1378	39.9	1378	34.2
7	117475000	1111	780	1620	151	1122	780	1620	151	1121	780	1620	151	95	24	276	151	35	16	184	151	1122	780	1620	151	13500	13500	13500	151	0.0949	no	no	1378	39.9	1378	34.2
7	117476000	1157	780	1620	151	1172	780	1620	151	1166	780	1620	151	95	24	276	151	35	16	184	151	1172	780	1620	151	13500	13500	13500	151	0.0949	no	no	1502	50.2	1502	45.2
7	117477000	1248	796	1855	151	1261	934	1873	151	1257	934	1873	151	95	24	276	151	35	16	184	151	1261	934	1873	151	13500	13500	13500	151	0.0266	no	no	2832	92.1	2832	91.6
7	117478000	1270	934	1873	151	1280	934	1873	151	1277	934	1873	151	96	24	276	151	34	16	184	151	1280	934	1873	151	13500	13500	13500	151	0.0266	no	no	1650	61.2	1650	56.9
7	117479000	1351	934	1873	151	1360	934	1873	151	1360	934	1873	151	96	24	276	151	32	16	184	151	1360	934	1873	151	13500	13500	13500	151	0.0266	no	no	2172	82.7	2172	81.0
7	117480000	1350	934	1873	151	1359	934	1873	151	1359	934	1873	151	96	24	276	151	32	16	184	151	1359	934	1873	151	13500	13500	13500	151	0.0266	no	no	2186	82.9	2186	81.3
7	117481000	1414	980	1879	151	1426	980	1879	151	1426	980	1879	151	97	24	276	151	32	16	184	151	1426	980	1879	151	13500	13500	13500	151	0.0115	no	no	1386	40.6	1386	35.0
7	117482000	1478	980	1879	151	1486	980	1879	151	1486	980	1879	151	99	24	276	151	32	16	184	151	1486	980	1879	151	13500	13500	13500	151	0.0115	no	no	1386	40.6	1386	35.0
7	117483000	1562	1122	1966	151	1576	1168	1973	151	1576	1168	1973	151	100	24	276	151	35	16	184	151	1576	1168	1973	151	13500	13500	13500	151	0.0000	no	no	1382	40.3	1382	34.6
7	117484000	1549	1168	1973	151	1591	1168	1973	151	1591	1168	1973	151	100	24	276	151	34	16	184	151	1591	1168	1973	151	13500	13500	13500	151	0.0000	no	no	1347	37.3	1347	31.5
7	117485000	1669	1180	2598	151	1670	1180	2598	151	1670	1180	2598	151	100	24	276	151	34	16	184	151	1670	1180	2598	151	13500	13500	13500	151	0.0000	no	no	1347	37.3	1347	31.5
7	117486000	1805	1196	3518	151	1807	1196	3518	151	1809	1196	3518	151	103	24	276	151	34	16	184	151	1809	1196	3518	151	13500	13500	13500	151	0.0000	no	no	1347	37.3	1347	31.5
7	117487000	1641	1000	2748	151	1641	1000	2748	151	1656	1000	2748	151	103	24	276	151	33	16	184	151	1656	1000	2748	151	13500	13500	13500	151	0.0000	no	no	1422	43.6	1422	38.2
7	117488000	1464	829	3357	151	1480	967	3417	151	1483	1013	3437	151	103	24	276	151	32	16	184	151	1496	1013	3437	151	13500	13500	13500	151	0.0000	no	no	1422	43.6	1422	38.2
7	117489000	1242	796	1855	151	1250	796	1855	151	1285	980	1879	151	103	24	276	151	34	16	184	151	1291	980	1879	151	13500	13500	13500	151	0.0115	no	no	1422	43.6	1422	38.2
7	117490000	1135	780	1620	151	1146	780	1620	151	1166	968	1682	151	103	24	276	151	31	16	184	151	1169	968	1682	151	13500	13500	13500	151	0.0527	no	no	1248	29.2	1248	23.0
7	117491000	1083	780	1620	151	1093	780	1620	151	1123	918	1632	151	111	24	276	151	27	16	184	151	1125	918	1632	151	13500	13500	13500	151	0.0733	no	no	1248	29.2	1248	23.0
7	117492000	1043	768	1482	151	1060	768	1482	151	1095	918	1632	151	109	16	184	151	27	16	184	151	1100	918	1632	151	13500	13500	13500	151	0.0733	no	no	1248	29.2	1248	23.0
7	117493000	1053	780	1620	151	1060	780	1620	151	1091	964	1636	151	108	16	184	151	27	16	184	151	1094	964	1636	151	13500	13500	13500	151	0.0636	no	no	1482	48.6	1482	43.5
7	117494000	1022	764	1436	151	1028	764	1436	151	1062	964	1636	151	109	16	184	151	27	10	115	151	1064	964	1636	151	13500	13500	13500	151	0.0636	no	no	1482	48.6	1482	43.5
7	117495000	1046	796	1855	151	1046	796	1855	151	1089	980	1879	151	109	16	184	151	27	10	115	151	1089	980	1879	151	13500	13500	13500	151	0.0115	no	no	1482	48.6	1482	43.5
7	117496000	996	764	1436	151	1000	764	1436	151	1036	952	1498	151	111	16	184	151	27	10	115	151	1039	952	1498	151	13500	13500	13500	151	0.0889	no	no	1482	48.6	1482	43.5
7	117497000	1024	768	1482	151	1029	768	1482	151	1066	968	1682	151	114	16	184	151	27	10	115	151	1068	968	1682	151	13500	13500	13500	151	0.0527	no	no	1482	48.6	1482	43.5
7	117498000	974	764	1436	151	982	764	1436	151	1013	948	1452	151	114	16	184	151	27	10	115	151	1016	948	1452	151	13500	13500	13500	151	0.0949	no	no	1482	48.6	1482	43.5
7	117499000	966	764	1436	151	974	764	1436	151	995	948	1452	151	114	16	184	151	27	10	115	151	1000	948	1452	151	13500	13500	13500	151	0.0949	no	no	1482	48.6	1482	43.5
7	117500000	991	780	1620	151	1019	784	1666	151	1019	968	1682	151	119	16	184	151	27	10	115	151	1044	980	1879	151	13500	13500	13500	151	0.0527	no	no	1683	63.1	1683	58.9
7	117501000	978	768	1482	151	1007	780	1620	151	1008	780	1620	151	119	16	184	151	27	10	115	151	1032	784	1666	151	13500	13500	13500	151	0.0949	no	no	1683	63.1	1683	58.9
7	117502000	952	752	1298	151	972	764	1436	151	973	752	1298	151	126	24	276	151	27	10	115	151	991	764	1436	151	13500	13500	13500	151	0.1043	no	no	1683	63.1	1683	58.9
7	117503000	955	752	1298	151	975	764	1436	151	976	764	1436	151	126	24	276	151	27	10	115	151	994	764	1436	151	13500	13500	13500	151	0.1071	no	no	1630	59.5	1630	55.1
7	117504000	963	764	1436	151	977	764	1436	151	984	764	1436	151	127	24	276	151	27	10	115	151	996	764	1436	151	13500	13500	13500	151	0.1071	no	no	1630	59.5	1630	55.1
7	117505000	956	890	1310	151	978	948	1452	151	991	948	1452	151	128	24	276	151	27	10	115	151	1011	952	1498	151	13500	13500	13500	151	0.0949	no	no	1630	59.5	1630	55.1
7	117506000	991	948	1452	151	1001	948	1452	151	1027	948	1452	151	137	24	276	151	27	10	115	151	1036	948	1452	151	13500	13500	13500	151	0.0949	no	no	1630	59.5	1630	55.1
7	117507000	998	948	1452	151	1001	948	1452	151	1040	952	1498	151	139	24	276	151	27	10	115	151	1041	952	1498	151	13500	13500	13500	151	0.0889	no	no	1630	59.5	1630	55.1
7	117508000	989	948	1452	151	990	948	1452	151	1040	948	1452	151	144	24	276	151	29	16	184	151	1040	948	1452	151	13500	13500	13500	151	0.0949	no	no	1630	59.5	1630	55.1
7	117509000	995	948	1452	151	997	948	1452	151	1059	952	1498	151	148	24	276	151	28	16	184	151	1059	952	1498	151	13500	13500	13500	151	0.0889	no	no	1630	59.5	1630	55.1
7	117510000	1023	952	1498	151	1025	952	1498	151	1066	968	1682	151	151	93	282	151	28	16	184	151	1066	968	1682	151	13500	13500	13500	151	0.0527	no	no	1630	59.5	1630	55.1
7	117511000	1056	980	1879	151	1060	980	1879	151	1091	980	1879	151	156	93	282	151	28	16	184	151	1093	980	1879	151	13500	13500	13500	151	0.0115	no	no	1632	59.6	1632	55.2
7	117512000	1097	984	1948	151	1098	984	1948	151	1107	984	1948	151	156	93	282	151	32	24	276	151	1109	984	1948	151	13500	13500	13500	151	0.0000	no	no	1632	59.6	1632	55.2
7	117513000	999	948	1452	151	1000	948	1452	151	1003	948	1452	151	156	93	282	151	32	24	276	151	1004	948	1452	151	13500	13500	13500	151	0.0949	no	no	1632	59.6	1632	55.2
7	117514000	997	936	1314	151	999	948	1452	151	1000	936	1314	151	158	97	328	151	32	24	276	151	1001	948	1452	151	13500	13500	13500	151	0.1058	no	no	1632	59.6	1632	55.2
7	117515000	1064	980	1879	151	1066	980	1879	151	1066	980	1879	151	160	120	330	151	32	24	276	151	1067	980	1879	151	13500	13500	13500	151	0.0115	no	no	1632	59.6	1632	55.2
7	117516000	1010	958	1567	151	1010	958	1567	151	1011	958	1567	151	163	120	330	151	32	24	276	151	1011	958	1567	151	13500	13500	13500	151	0.0777	no	no	1632	59.6	1632	55.2
7	117517000	1006	948	1452	151	1006	948	1452	151	1007	948	1452	151	177	120	330	151	32	24	276	151	1007	948	1452	151	13500	13500	13500	151	0.0949	no	no	1632	59.6	1632	55.2
7	117518000	1009	948	1452	151	1009	948	1452	151	1011	948	1452	151	188	120	330	151	32	24	276	151	1011	948	1452	151	13500	13500	13500	151	0.0949	no	no	1632	59.6	1632	55.2
7	117519000	1011	948	1452	151	1011	948	1452	151	1011	948	1452	151	192	120	330	151	26	8	92	151	1011	948	1452	151	13500	13500	13500	151	0.0949	no	no	1442	45.5	1442	40.2
7	117520000	1032	948	1452	151	1032	948	1452	151	1032	948	1452	151	194	120	330	151	26	8	92	151	1032	948	1452	151	13500	13500	13500	151	0.0949	no	no	1442	45.5	1442	40.2
7	117521000	1013	948	1452	151	1013	948	1452	151	1033	980	1879	151	194	120	330	151	31	16	184	151	1033	980	1879	151	13500	13500	13500	151	0.0115	no	no	1442	45.5	1442	40.2
7	117522000	1000	948	1452	151	1001	948	1452	151	1014	948	1452	151	195	120	330	151	35	18	207	151	1015	948	1452	151	13500	13500	13500	151	0.0949	no	no	1442	45.5	1442	40.2
7	117523000	1015	958	1567	151	1015	958	1567	151	1029	980	1879	151	219	120	330	151	35	18	207	151	1029	980	1879	151	13500	13500	13500	151	0.0115	no	no	1442	45.5	1442	40.2
7	117524000	1011	948	1452	151	1011	948	1452	151	1025	948	1452	151	219	120	330	151	35	18	207	151	1025	948	1452	151	13500	13500	13500	151	0.0949	no	no	1059	15.8	1059	10.6
7	117525000	980	764	1436	151	987	948	1452	151	999	948	1452	151	225	120	330	151	35	18	207	151	1001	948	1452	151	13500	13500	13500	151	0.0949	no	no	1059	15.8	1059	10.6
7	117526000	953	748	1252	151	962	748	1252	151	974	752	1298	151	230	120	330	151	35	18	207	151	976	752	1298	151	13500	13500	13500	151	0.1043	no	no	1059	15.8	1059	10.6
7	117527000	936	748	1252	151	956	748	1252	151	961	752	1298	151	231	120	330	151	35	18	207	151	970	752	1298	151	13500	13500	13500	151	0.1043	no	no	1059	15.8	1059	10.6
7	117528000	908	732	1068	151	919	732	1068	151	925	736	1114	151	266	168	682	151	35	18	207	151	932	748	1252	151	13500	13500	13500	151	0.0845	no	no	1059	15.8	1059	10.6
7	117529000	908	732	1068	151	917	732	1068	151	913	732	1068	151	291	168	682	151	32	16	184	151	917	732	1068	151	13500	13500	13500	151	0.0765	no	no	1059	15.8	1059	10.6
7	117530000	909	732	1068	151	917	732	1068	151	914	732	1068	151	314	168	682	151	32	16	184	151	917	732	1068	151	13500	13500	13500	151	0.0765	no	no	1059	15.8	1059	10.6
7	117531000	930	748	1252	151	938	748	1252	151	935	748	1252	151	351	170	709	151	32	16	184	151	938	748	1252	151	13500	13500	13500	151	0.1011	no	no	1059	15.8	1059	10.6
7	117532000	940	748	1252	151	944	748	1252	151	942	748	1252	151	394	170	709	151	32	16	184	151	944	748	1252	151	13500	13500	13500	151	0.1011	no	no	1059	15.8	1059	10.6
7	117533000	952	796	1855	151	963	796	1855	151	956	796	1855	151	426	176	847	151	32	16	184	151	963	796	1855	151	13500	13500	13500	151	0.0636	no	no	1445	45.7	1445	40.4
7	117534000	970	796	1855	151	976	796	1855	151	974	796	1855	151	481	176	847	151	32	16	184	151	976	796	1855	151	13500	13500	13500	151	0.0636	no	no	1445	45.7	1445	40.4
7	117535000	940	764	1436	151	954	764	1436	151	944	764	1436	151	482	245	859	151	32	16	184	151	954	764	1436	151	13500	13500	13500	151	0.1071	no	no	1445	45.7	1445	40.4
7	117536000	962	764	1436	151	974	764	1436	151	963	764	1436	151	519	268	863	151	32	16	184	151	974	764	1436	151	13500	13500	13500	151	0.1071	no	no	1445	45.7	1445	40.4
7	117537000	950	764	1436	151	963	764	1436	151	951	764	1436	151	543	268	863	151	32	16	184	151	963	764	1436	151	13500	13500	13500	151	0.1071	no	no	982	11.4	1247	22.9
7	117538000	960	780	1620	151	972	780	1620	151	963	780	1620	151	555	268	863	151	32	16	184	151	972	780	1620	151	13500	13500	13500	151	0.0949	no	no	982	11.4	1247	22.9
7	117539000	936	764	1436	151	948	764	1436	151	939	764	1436	151	588	268	863	151	32	16	184	151	948	764	1436	151	13500	13500	13500	151	0.1071	no	no	982	11.4	1247	22.9
7	117540000	948	752	1298	151	962	752	1298	151	953	752	1298	151	611	268	863	151	29	16	184	151	962	752	1298	151	13500	13500	13500	151	0.1043	no	no	982	11.4	1247	22.9
7	117541000	974	764	1436	151	993	764	1436	151	979	764	1436	151	628	268	863	151	29	16	184	151	993	764	1436	151	13500	13500	13500	151	0.1071	no	no	982	11.4	1247	22.9
7	117542000	998	780	1620	151	1030	784	1666	151	1003	780	1620	151	653	268	863	151	29	16	184	151	1030	784	1666	151	13500	13500	13500	151	0.0949	no	no	1422	43.7	1422	38.2
7	117543000	1058	784	1666	151	1079	796	1855	151	1060	784	1666	151	662	268	863	151	29	16	184	151	1079	796	1855	151	13500	13500	13500	151	0.0889	no	no	1422	43.7	1422	38.2
7	117544000	1123	934	1873	151	1173	980	1879	151	1125	980	1879	151	731	295	1484	151	29	16	184	151	1173	980	1879	151	13500	13500	13500	151	0.0115	no	no	1422	43.7	1422	38.2
7	117545000	1182	980	1879	151	1236	980	1879	151	1182	980	1879	151	769	302	1630	151	29	16	184	151	1236	980	1879	151	13500	13500	13500	151	0.0115	no	no	2211	83.5	2211	81.8
7	117546000	1215	980	1879	151	1250	980	1879	151	1215	980	1879	151	775	361	1427	151	29	16	184	151	1250	980	1879	151	13500	13500	13500	151	0.0115	no	no	2211	83.5	2211	81.8
7	117547000	1214	980	1879	151	1241	980	1879	151	1214	980	1879	151	792	361	1427	151	30	16	184	151	1241	980	1879	151	13500	13500	13500	151	0.0115	no	no	2211	83.5	2211	81.8
7	117548000	1238	980	1879	151	1273	980	1879	151	1238	980	1879	151	873	654	1739	151	30	16	184	151	1273	980	1879	151	13500	13500	13500	151	0.0115	no	no	2211	83.5	2211	81.8
7	117549000	1258	980	1879	151	1302	980	1879	151	1258	980	1879	151	909	654	1739	151	32	16	184	151	1302	980	1879	151	13500	13500	13500	151	0.0115	no	no	1207	26.0	1207	19.8
7	117550000	1303	984	1948	151	1342	984	1948	151	1303	984	1948	151	854	443	1662	151	32	16	184	151	1342	984	1948	151	13500	13500	13500	151	0.0000	no	no	1207	26.0	1207	19.8
7	117551000	1360	984	1948	151	1368	984	1948	151	1360	984	1948	151	734	427	941	151	32	16	184	151	1368	984	1948	151	13500	13500	13500	151	0.0000	no	no	1207	26.0	1207	19.8
7	117552000	1546	996	2518	151	1550	996	2518	151	1546	996	2518	151	730	421	894	151	35	18	207	151	1550	996	2518	151	13500	13500	13500	151	0.0000	no	no	1591	56.8	1591	52.3
7	117553000	2139	1013	3437	151	2139	1013	3437	151	2139	1013	3437	151	715	403	887	151	36	18	207	151	2139	1013	3437	151	13500	13500	13500	151	0.0000	no	no	1175	23.7	1175	17.6
7	117554000	2191	1150	3498	151	2191	1150	3498	151	2191	1150	3498	151	713	403	887	151	36	18	207	151	2191	1150	3498	151	13500	13500	13500	151	0.0000	no	no	1175	23.7	1175	17.6
7	117555000	2250	1380	3598	151	2250	1380	3598	151	2250	1380	3598	151	755	417	1508	151	36	18	207	151	2250	1380	3598	151	13500	13500	13500	151	0.0000	no	no	1175	23.7	1175	17.6
7	117556000	2317	1380	3598	151	2317	1380	3598	151	2317	1380	3598	151	710	403	887	151	36	18	207	151	2317	1380	3598	151	13500	13500	13500	151	0.0000	no	no	1175	23.7	1175	17.6
7	117557000	2360	1564	3678	151	2360	1564	3678	151	2360	1564	3678	151	715	403	887	151	48	18	207	151	2360	1564	3678	151	13500	13500	13500	151	0.0000	no	no	1175	23.7	1175	17.6
7	117558000	2428	1564	3678	151	2428	1564	3678	151	2428	1564	3678	151	714	421	894	151	48	18	207	151	2428	1564	3678	151	13500	13500	13500	151	0.0000	no	no	1175	23.7	1175	17.6
7	117559000	2662	1564	3678	151	2662	1564	3678	151	2662	1564	3678	151	714	421	894	151	48	18	207	151	2662	1564	3678	151	13500	13500	13500	151	0.0000	no	no	1175	23.7	1175	17.6
7	117560000	2742	1564	3678	151	2742	1564	3678	151	2742	1564	3678	151	712	426	895	151	48	18	207	151	2742	1564	3678	151	13500	13500	13500	151	0.0000	no	no	1175	23.7	1175	17.6
7	117561000	2428	1150	3498	151	2436	1196	3518	151	2436	1196	3518	151	735	426	895	151	44	18	207	151	2436	1196	3518	151	13500	13500	13500	151	0.0000	no	no	1175	23.7	1175	17.6
7	117562000	2363	1150	3498	151	2372	1196	3518	151	2372	1196	3518	151	739	426	895	151	44	18	207	151	2372	1196	3518	151	13500	13500	13500	151	0.0000	no	no	1175	23.7	1175	17.6
7	117563000	2174	1150	3498	151	2177	1196	3518	151	2177	1196	3518	151	746	426	895	151	44	18	207	151	2177	1196	3518	151	13500	13500	13500	151	0.0000	no	no	1175	23.7	1175	17.6
7	117564000	2100	1150	3498	151	2100	1150	3498	151	2100	1150	3498	151	776	432	1171	151	35	18	207	151	2100	1150	3498	151	13500	13500	13500	151	0.0000	no	no	1175	23.7	1175	17.6
7	117565000	2118	1150	3498	151	2118	1150	3498	151	2118	1150	3498	151	776	432	1171	151	32	18	207	151	2118	1150	3498	151	13500	13500	13500	151	0.0000	no	no	1175	23.7	1175	17.6
7	117566000	2230	1150	3498	151	2230	1150	3498	151	2230	1150	3498	151	790	432	1171	151	23	16	184	151	2230	1150	3498	151	13500	13500	13500	151	0.0000	no	no	1175	23.7	1175	17.6
7	117567000	2219	1150	3498	151	2223	1150	3498	151	2223	1150	3498	151	773	430	1079	151	20	16	184	151	2223	1150	3498	151	13500	13500	13500	151	0.0000	no	no	1175	23.7	1175	17.6
7	117568000	2197	1013	3437	151	2197	1013	3437	151	2201	1013	3437	151	780	430	1079	151	20	16	184	151	2201	1013	3437	151	13500	13500	13500	151	0.0000	no	no	2648	90.4	2648	89.7
7	117569000	1701	1013	3437	151	1702	1013	3437	151	1706	1013	3437	151	810	430	1079	151	20	16	184	151	1706	1013	3437	151	13500	13500	13500	151	0.0000	no	no	2648	90.4	2648	89.7
7	117570000	1510	996	2518	151	1515	996	2518	151	1519	996	2518	151	877	438	1447	151	19	16	184	151	1519	996	2518	151	13500	13500	13500	151	0.0000	no	no	2648	90.4	2648	89.7
7	117571000	1454	996	2518	151	1648	1013	3437	151	1652	1013	3437	151	1164	666	2495	151	15	16	184	151	1652	1013	3437	151	13500	13500	13500	151	0.0000	no	no	2648	90.4	2648	89.7
7	117572000	1400	996	2518	151	1454	996	2518	151	1454	996	2518	151	1097	883	1775	151	15	16	184	151	1454	996	2518	151	13500	13500	13500	151	0.0000	no	no	2648	90.4	2648	89.7
7	117573000	1356	980	1879	151	1381	980	1879	151	1381	980	1879	151	1066	883	1775	151	13	16	184	151	1381	980	1879	151	13500	13500	13500	151	0.0115	no	no	1344	37.0	1344	31.2
7	117574000	1270	980	1879	151	1299	980	1879	151	1297	980	1879	151	941	203	1468	151	13	16	184	151	1299	980	1879	151	13500	13500	13500	151	0.0115	no	no	1344	37.0	1344	31.2
7	117575000	1246	980	1879	151	1274	980	1879	151	1265	980	1879	151	1013	535	1694	151	9	8	92	151	1274	980	1879	151	13500	13500	13500	151	0.0115	no	no	1344	37.0	1344	31.2
7	117576000	1217	980	1879	151	1239	980	1879	151	1222	980	1879	151	999	486	1532	151	9	8	92	151	1239	980	1879	151	13500	13500	13500	151	0.0115	no	no	1344	37.0	1344	31.2
7	117577000	1204	980	1879	151	1223	980	1879	151	1208	980	1879	151	1001	654	1739	151	9	8	92	151	1223	980	1879	151	13500	13500	13500	151	0.0115	no	no	1344	37.0	1344	31.2
7	117578000	1222	980	1879	151	1231	980	1879	151	1223	980	1879	151	991	654	1739	151	7	8	92	151	1231	980	1879	151	13500	13500	13500	151	0.0115	no	no	1344	37.0	1344	31.2
7	117579000	1178	980	1879	151	1187	980	1879	151	1181	980	1879	151	907	532	1548	151	7	8	92	151	1187	980	1879	151	13500	13500	13500	151	0.0115	no	no	1344	37.0	1344	31.2
7	117580000	1164	980	1879	151	1200	980	1879	151	1173	980	1879	151	887	511	1108	151	7	8	92	151	1200	980	1879	151	13500	13500	13500	151	0.0115	no	no	1344	37.0	1344	31.2
7	117581000	1173	980	1879	151	1187	980	1879	151	1179	980	1879	151	861	511	1108	151	7	8	92	151	1187	980	1879	151	13500	13500	13500	151	0.0115	no	no	1344	37.0	1344	31.2
7	117582000	1128	968	1682	151	1150	980	1879	151	1136	968	1682	151	829	368	1063	151	7	8	92	151	1150	980	1879	151	13500	13500	13500	151	0.0527	no	no	1344	37.0	1344	31.2
7	117583000	1088	952	1498	151	1107	952	1498	151	1108	964	1636	151	784	368	1063	151	7	8	92	151	1120	964	1636	151	13500	13500	13500	151	0.0636	no	no	1344	37.0	1344	31.2
7	117584000	1075	964	1636	151	1098	964	1636	151	1099	964	1636	151	591	184	1031	151	7	8	92	151	1114	964	1636	151	13500	13500	13500	151	0.0636	no	no	1344	37.0	1344	31.2
7	117585000	1065	964	1636	151	1079	964	1636	151	1112	964	1636	151	459	260	690	151	7	8	92	151	1123	964	1636	151	13500	13500	13500	151	0.0636	no	no	885	6.1	885	3.4
7	117586000	1041	936	1314	151	1057	948	1452	151	1091	952	1498	151	482	260	690	151	7	8	92	151	1104	964	1636	151	13500	13500	13500	151	0.0889	no	no	885	6.1	885	3.4
7	117587000	1055	958	1567	151	1074	968	1682	151	1080	968	1682	151	502	352	698	151	7	8	92	151	1096	968	1682	151	13500	13500	13500	151	0.0527	no	no	885	6.1	885	3.4
7	117588000	1066	964	1636	151	1082	964	1636	151	1095	964	1636	151	511	352	698	151	7	8	92	151	1106	964	1636	151	13500	13500	13500	151	0.0636	no	no	885	6.1	885	3.4
7	117589000	1044	932	1268	151	1058	940	1360	151	1106	964	1636	151	514	352	698	151	7	8	92	151	1113	964	1636	151	13500	13500	13500	151	0.0636	no	no	1774	68.6	1774	64.8
7	117590000	1025	932	1268	151	1038	932	1268	151	1101	964	1636	151	510	352	698	151	7	8	92	151	1105	964	1636	151	13500	13500	13500	151	0.0636	no	no	1774	68.6	1774	64.8
7	117591000	1049	940	1360	151	1056	940	1360	151	1102	964	1636	151	510	352	698	151	7	8	92	151	1106	964	1636	151	13500	13500	13500	151	0.0636	no	no	1774	68.6	1774	64.8
7	117592000	1040	932	1268	151	1048	932	1268	151	1069	936	1314	151	514	352	698	151	5	8	92	151	1073	936	1314	151	13500	13500	13500	151	0.1058	no	no	1774	68.6	1774	64.8
7	117593000	1037	932	1268	151	1040	932	1268	151	1077	936	1314	151	494	352	698	151	5	8	92	151	1079	936	1314	151	13500	13500	13500	151	0.1058	no	no	1570	55.3	1570	50.7
7	117594000	1031	932	1268	151	1041	932	1268	151	1062	932	1268	151	448	260	690	151	5	8	92	151	1070	936	1314	151	13500	13500	13500	151	0.1071	no	no	1570	55.3	1570	50.7
7	117595000	1049	936	1314	151	1062	948	1452	151	1077	948	1452	151	417	176	847	151	5	8	92	151	1088	948	1452	151	13500	13500	13500	151	0.0949	no	no	1221	27.2	1221	20.9
7	117596000	1062	964	1636	151	1087	968	1682	151	1087	964	1636	151	391	180	939	151	5	8	92	151	1111	968	1682	151	13500	13500	13500	151	0.0636	no	no	1221	27.2	1221	20.9
7	117597000	1023	948	1452	151	1053	948	1452	151	1058	948	1452	151	344	168	682	151	5	8	92	151	1078	948	1452	151	13500	13500	13500	151	0.0949	no	no	1221	27.2	1221	20.9
7	117598000	1004	752	1298	151	1097	964	1636	151	1064	948	1452	151	327	168	682	151	5	8	92	151	1114	964	1636	151	13500	13500	13500	151	0.0949	no	no	1512	51.0	1512	46.1
7	117599000	1012	764	1436	151	1077	948	1452	151	1082	948	1452	151	320	168	682	151	3	2	23	151	1101	948	1452	151	13500	13500	13500	151	0.0949	no	no	1512	51.0	1512	46.1
7	117600000	1059	948	1452	151	1087	948	1452	151	1104	948	1452	151	323	168	682	151	3	2	23	151	1115	948	1452	151	13500	13500	13500	151	0.0949	no	no	1512	51.0	1512	46.1
7	117601000	1066	948	1452	151	1093	948	1452	151	1100	948	1452	151	290	156	572	151	3	2	23	151	1111	948	1452	151	13500	13500	13500	151	0.0949	no	no	1512	51.0	1512	46.1
7	117602000	1091	948	1452	151	1096	948	1452	151	1113	948	1452	151	276	140	480	151	3	2	23	151	1115	948	1452	151	13500	13500	13500	151	0.0949	no	no	1325	35.4	1325	29.5
7	117603000	1108	948	1452	151	1108	948	1452	151	1126	948	1452	151	276	140	480	151	3	2	23	151	1126	948	1452	151	13500	13500	13500	151	0.0949	no	no	1325	35.4	1325	29.5
7	117604000	1044	932	1268	151	1044	932	1268	151	1067	932	1268	151	276	140	480	151	3	2	23	151	1067	932	1268	151	13500	13500	13500	151	0.1071	no	no	1325	35.4	1325	29.5
7	117605000	1054	936	1314	151	1054	936	1314	151	1075	948	1452	151	275	140	480	151	3	2	23	151	1075	948	1452	151	13500	13500	13500	151	0.0949	no	no	1325	35.4	1325	29.5
7	117606000	1063	948	1452	151	1063	948	1452	151	1087	948	1452	151	272	140	480	151	3	2	23	151	1087	948	1452	151	13500	13500	13500	151	0.0949	no	no	1325	35.4	1325	29.5
7	117607000	1070	952	1498	151	1070	952	1498	151	1136	980	1879	151	270	140	480	151	3	2	23	151	1136	980	1879	151	13500	13500	13500	151	0.0115	no	no	1325	35.4	1325	29.5
7	117608000	1081	968	1682	151	1091	968	1682	151	1125	968	1682	151	223	138	469	151	14	16	184	151	1129	968	1682	151	13500	13500	13500	151	0.0527	no	no	1325	35.4	1325	29.5
7	117609000	1075	784	1666	151	1075	784	1666	151	1128	968	1682	151	225	156	572	151	14	16	184	151	1128	968	1682	151	13500	13500	13500	151	0.0527	no	no	1325	35.4	1325	29.5
7	117610000	1142	968	1682	151	1142	968	1682	151	1172	980	1879	151	264	140	480	151	1	0	0	151	1172	980	1879	151	13500	13500	13500	151	0.0115	no	no	1325	35.4	1325	29.5
7	117611000	1126	964	1636	151	1126	964	1636	151	1137	964	1636	151	255	140	480	151	1	0	0	151	1137	964	1636	151	13500	13500	13500	151	0.0636	no	no	1325	35.4	1325	29.5
7	117612000	1110	952	1498	151	1111	952	1498	151	1128	964	1636	151	253	140	480	151	1	0	0	151	1128	964	1636	151	13500	13500	13500	151	0.0636	no	no	901	6.7	901	3.8
7	117613000	1053	764	1436	151	1067	764	1436	151	1116	964	1636	151	211	132	434	151	2	0	0	151	1120	964	1636	151	13500	13500	13500	151	0.0636	no	no	901	6.7	901	3.8
7	117614000	1066	764	1436	151	1070	764	1436	151	1128	964	1636	151	199	124	376	151	2	0	0	151	1132	964	1636	151	13500	13500	13500	151	0.0636	no	no	901	6.7	901	3.8
7	117615000	1071	764	1436	151	1071	764	1436	151	1132	964	1636	151	194	124	376	151	2	0	0	151	1132	964	1636	151	13500	13500	13500	151	0.0636	no	no	901	6.7	901	3.8
7	117616000	1070	768	1482	151	1077	780	1620	151	1166	980	1879	151	191	124	376	151	2	0	0	151	1172	980	1879	151	13500	13500	13500	151	0.0115	no	no	901	6.7	901	3.8
7	117617000	1015	748	1252	151	1019	748	1252	151	1144	980	1879	151	190	121	342	151	2	0	0	151	1148	980	1879	151	13500	13500	13500	151	0.0115	no	no	901	6.7	901	3.8
7	117618000	1013	748	1252	151	1017	748	1252	151	1149	980	1879	151	193	121	342	151	2	0	0	151	1153	980	1879	151	13500	13500	13500	151	0.0115	no	no	1557	54.3	1557	49.6
7	117619000	1013	748	1252	151	1015	748	1252	151	1142	980	1879	151	193	121	342	151	2	0	0	151	1142	980	1879	151	13500	13500	13500	151	0.0115	no	no	1557	54.3	1557	49.6
7	117620000	1013	748	1252	151	1014	748	1252	151	1177	980	1879	151	192	120	330	151	2	0	0	151	1177	980	1879	151	13500	13500	13500	151	0.0115	no	no	1368	39.1	1368	33.4
7	117621000	1103	932	1268	151	1117	968	1682	151	1109	936	1314	151	211	132	434	151	0	0	0	151	1123	968	1682	151	13500	13500	13500	151	0.1058	no	no	1368	39.1	1368	33.4
7	117622000	1081	932	1268	151	1095	948	1452	151	1089	936	1314	151	209	132	434	151	0	0	0	151	1102	948	1452	151	13500	13500	13500	151	0.1058	no	no	1368	39.1	1368	33.4
7	117623000	1091	968	1682	151	1116	980	1879	151	1100	968	1682	151	209	132	434	151	0	0	0	151	1123	980	1879	151	13500	13500	13500	151	0.0527	no	no	1368	39.1	1368	33.4
7	117624000	1077	948	1452	151	1103	964	1636	151	1097	952	1498	151	207	132	434	151	0	0	0	151	1115	964	1636	151	13500	13500	13500	151	0.0889	no	no	1368	39.1	1368	33.4
7	117625000	1089	948	1452	151	1121	964	1636	151	1119	964	1636	151	207	132	434	151	0	0	0	151	1140	968	1682	151	13500	13500	13500	151	0.0636	no	no	1368	39.1	1368	33.4
7	117626000	1096	948	1452	151	1115	964	1636	151	1133	968	1682	151	207	132	434	151	1	0	0	151	1140	968	1682	151	13500	13500	13500	151	0.0527	no	no	1368	39.1	1368	33.4
7	117627000	1091	948	1452	151	1111	964	1636	151	1130	964	1636	151	207	132	434	151	1	0	0	151	1138	964	1636	151	13500	13500	13500	151	0.0636	no	no	1368	39.1	1368	33.4
7	117628000	1078	952	1498	151	1099	964	1636	151	1114	952	1498	151	207	132	434	151	1	0	0	151	1125	964	1636	151	13500	13500	13500	151	0.0889	no	no	1368	39.1	1368	33.4
7	117629000	1085	952	1498	151	1108	964	1636	151	1123	968	1682	151	207	132	434	151	1	0	0	151	1132	968	1682	151	13500	13500	13500	151	0.0527	no	no	1069	16.4	1069	11.1
7	117630000	1017	748	1252	151	1034	748	1252	151	1079	936	1314	151	198	116	284	151	2	0	0	151	1083	936	1314	151	13500	13500	13500	151	0.1058	no	no	1069	16.4	1069	11.1
7	117631000	1038	932	1268	151	1058	932	1268	151	1075	936	1314	151	219	132	434	151	1	0	0	151	1085	936	1314	151	13500	13500	13500	151	0.1058	no	no	1069	16.4	1069	11.1
7	117632000	1030	932	1268	151	1061	932	1268	151	1075	948	1452	151	224	132	434	151	1	0	0	151	1093	952	1498	151	13500	13500	13500	151	0.0949	no	no	1069	16.4	1069	11.1
7	117633000	983	748	1252	151	1047	932	1268	151	1084	890	1310	151	195	116	284	151	2	0	0	151	1097	936	1314	151	13500	13500	13500	151	0.1071	no	no	1069	16.4	1069	11.1
7	117634000	1013	748	1252	151	1073	952	1498	151	1080	936	1314	151	216	132	434	151	1	0	0	151	1109	968	1682	151	13500	13500	13500	151	0.1058	no	no	1069	16.4	1069	11.1
7	117635000	1015	748	1252	151	1062	936	1314	151	1093	964	1636	151	211	132	434	151	1	0	0	151	1107	964	1636	151	13500	13500	13500	151	0.0636	no	no	1069	16.4	1069	11.1
7	117636000	989	748	1252	151	1035	932	1268	151	1065	932	1268	151	193	132	434	151	1	0	0	151	1079	936	1314	151	13500	13500	13500	151	0.1071	no	no	1069	16.4	1069	11.1
7	117637000	991	748	1252	151	1035	932	1268	151	1048	932	1268	151	193	132	434	151	1	0	0	151	1064	932	1268	151	13500	13500	13500	151	0.1071	no	no	1440	45.3	1440	39.9
7	117638000	1007	748	1252	151	1045	932	1268	151	1058	932	1268	151	175	126	400	151	1	0	0	151	1069	932	1268	151	13500	13500	13500	151	0.1071	no	no	1440	45.3	1440	39.9
7	117639000	1032	752	1298	151	1057	936	1314	151	1070	936	1314	151	175	126	400	151	1	0	0	151	1075	936	1314	151	13500	13500	13500	151	0.1058	no	no	1440	45.3	1440	39.9
7	117640000	1038	890	1310	151	1056	948	1452	151	1064	936	1314	151	178	126	400	151	1	0	0	151	1076	948	1452	151	13500	13500	13500	151	0.1058	no	no	1771	68.5	1771	64.7
7	117641000	1051	948	1452	151	1066	948	1452	151	1079	952	1498	151	182	126	400	151	1	0	0	151	1089	952	1498	151	13500	13500	13500	151	0.0889	no	no	1771	68.5	1771	64.7
7	117642000	1062	952	1498	151	1072	952	1498	151	1083	952	1498	151	185	126	400	151	1	0	0	151	1092	952	1498	151	13500	13500	13500	151	0.0889	no	no	1771	68.5	1771	64.7
7	117643000	1084	952	1498	151	1088	952	1498	151	1101	952	1498	151	184	126	400	151	1	0	0	151	1105	952	1498	151	13500	13500	13500	151	0.0889	no	no	1476	48.1	1476	43.0
7	117644000	1091	964	1636	151	1099	964	1636	151	1115	964	1636	151	182	126	400	151	1	0	0	151	1121	964	1636	151	13500	13500	13500	151	0.0636	no	no	1476	48.1	1476	43.0
7	117645000	1113	764	1436	151	1123	948	1452	151	1149	948	1452	151	197	116	284	151	1	0	0	151	1152	948	1452	151	13500	13500	13500	151	0.0949	no	no	1476	48.1	1476	43.0
7	117646000	1135	952	1498	151	1142	952	1498	151	1168	964	1636	151	197	116	284	151	1	0	0	151	1174	964	1636	151	13500	13500	13500	151	0.0636	no	no	1476	48.1	1476	43.0
7	117647000	1072	948	1452	151	1081	952	1498	151	1093	952	1498	151	188	126	400	151	1	0	0	151	1101	964	1636	151	13500	13500	13500	151	0.0889	no	no	1476	48.1	1476	43.0
7	117648000	1073	948	1452	151	1082	952	1498	151	1099	952	1498	151	191	132	434	151	1	0	0	151	1107	964	1636	151	13500	13500	13500	151	0.0889	no	no	1476	48.1	1476	43.0
7	117649000	1139	964	1636	151	1144	964	1636	151	1187	964	1636	151	216	138	469	151	1	0	0	151	1191	964	1636	151	13500	13500	13500	151	0.0636	no	no	1476	48.1	1476	43.0
7	117650000	1006	932	1268	151	1010	932	1268	151	1158	980	1879	151	209	160	595	151	1	0	0	151	1160	980	1879	151	13500	13500	13500	151	0.0115	no	no	1476	48.1	1476	43.0
7	117651000	1001	932	1268	151	1001	932	1268	151	1216	980	1879	151	211	160	595	151	1	0	0	151	1216	980	1879	151	13500	13500	13500	151	0.0115	no	no	983	11.5	983	6.9
7	117652000	996	932	1268	151	997	932	1268	151	1307	996	2518	151	211	160	595	151	1	0	0	151	1307	996	2518	151	13500	13500	13500	151	0.0000	no	no	983	11.5	983	6.9
7	117653000	1009	948	1452	151	1009	948	1452	151	1252	980	1879	151	230	168	682	151	1	0	0	151	1252	980	1879	151	13500	13500	13500	151	0.0115	no	no	983	11.5	983	6.9
7	117654000	1017	952	1498	151	1017	952	1498	151	1224	980	1879	151	237	168	682	151	1	0	0	151	1224	980	1879	151	13500	13500	13500	151	0.0115	no	no	983	11.5	983	6.9
7	117655000	1046	640	1420	151	1133	958	1567	151	1285	984	1948	151	259	184	1031	151	1	0	0	151	1289	984	1948	151	13500	13500	13500	151	0.0000	no	no	983	11.5	983	6.9
7	117656000	1066	968	1682	151	1066	968	1682	151	1363	996	2518	151	236	168	682	151	2	0	0	151	1363	996	2518	151	13500	13500	13500	151	0.0000	no	no	983	11.5	983	6.9
7	117657000	1140	996	2518	151	1194	996	2518	151	1362	996	2518	151	340	178	893	151	2	0	0	151	1371	996	2518	151	13500	13500	13500	151	0.0000	no	no	983	11.5	983	6.9
7	117658000	1091	980	1879	151	1192	996	2518	151	1299	996	2518	151	396	188	1123	151	2	0	0	151	1309	996	2518	151	13500	13500	13500	151	0.0000	no	no	983	11.5	983	6.9
7	117659000	1091	656	1831	151	1203	980	1879	151	1240	980	1879	151	533	200	1399	151	3	0	0	151	1257	980	1879	151	13500	13500	13500	151	0.0115	no	no	983	11.5	983	6.9
7	117660000	1079	780	1620	151	1198	968	1682	151	1228	980	1879	151	567	200	1399	151	3	0	0	151	1242	980	1879	151	13500	13500	13500	151	0.0115	no	no	983	11.5	983	6.9
7	117661000	1047	734	1616	151	1185	964	1636	151	1203	964	1636	151	631	200	1399	151	3	0	0	151	1216	964	1636	151	13500	13500	13500	151	0.0636	no	no	983	11.5	983	6.9
7	117662000	1060	780	1620	151	1230	968	1682	151	1232	968	1682	151	838	200	1399	151	3	0	0	151	1246	968	1682	151	13500	13500	13500	151	0.0527	no	no	983	11.5	983	6.9
7	117663000	991	722	1478	151	1189	968	1682	151	1179	968	1682	151	810	194	1261	151	3	0	0	151	1189	968	1682	151	13500	13500	13500	151	0.0527	no	no	983	11.5	983	6.9
7	117664000	1005	780	1620	151	1185	964	1636	151	1177	964	1636	151	811	194	1261	151	3	0	0	151	1185	964	1636	151	13500	13500	13500	151	0.0636	no	no	983	11.5	983	6.9
7	117665000	1011	780	1620	151	1218	968	1682	151	1210	968	1682	151	852	200	1399	151	3	0	0	151	1224	980	1879	151	13500	13500	13500	151	0.0527	no	no	983	11.5	983	6.9
7	117666000	1029	780	1620	151	1166	934	1873	151	1325	980	1879	151	783	210	1614	151	3	0	0	151	1325	980	1879	151	13500	13500	13500	151	0.0115	no	no	983	11.5	983	6.9
7	117667000	1090	780	1620	151	1189	968	1682	151	1197	968	1682	151	833	200	1399	151	2	0	0	151	1198	968	1682	151	13500	13500	13500	151	0.0527	no	no	983	11.5	983	6.9
7	117668000	1095	780	1620	151	1123	964	1636	151	1190	968	1682	151	224	168	682	151	2	0	0	151	1190	968	1682	151	13500	13500	13500	151	0.0527	no	no	983	11.5	983	6.9
7	117669000	1073	780	1620	151	1102	964	1636	151	1193	980	1879	151	203	140	480	151	7	8	92	151	1193	980	1879	151	13500	13500	13500	151	0.0115	no	no	2438	88.0	2438	86.6
7	117670000	744	732	1068	151	1109	906	1494	151	1113	948	1452	151	203	140	480	151	7	8	92	151	1148	964	1636	151	13500	13500	13500	151	0.0949	no	no	1348	37.3	1348	31.5
7	117671000	782	748	1252	151	1135	964	1636	151	1119	948	1452	151	196	140	480	151	7	8	92	151	1156	964	1636	151	13500	13500	13500	151	0.0949	no	no	1348	37.3	1348	31.5
7	117672000	774	748	1252	151	1121	952	1498	151	1125	948	1452	151	193	140	480	151	7	8	92	151	1150	964	1636	151	13500	13500	13500	151	0.0949	no	no	1348	37.3	1348	31.5
7	117673000	769	736	1114	151	1112	948	1452	151	1105	948	1452	151	193	140	480	151	7	8	92	151	1130	948	1452	151	13500	13500	13500	151	0.0949	no	no	1348	37.3	1348	31.5
7	117674000	746	732	1068	151	1106	948	1452	151	1105	948	1452	151	157	134	446	151	7	8	92	151	1123	948	1452	151	13500	13500	13500	151	0.0949	no	no	1010	13.0	1010	8.2
7	117675000	736	732	1068	151	1105	948	1452	151	1103	948	1452	151	159	134	446	151	7	8	92	151	1120	948	1452	151	13500	13500	13500	151	0.0949	no	no	1010	13.0	1010	8.2
7	117676000	785	748	1252	151	1103	948	1452	151	1108	948	1452	151	158	134	446	151	9	8	92	151	1121	948	1452	151	13500	13500	13500	151	0.0949	no	no	1915	74.7	1915	71.8
7	117677000	1087	764	1436	151	1109	948	1452	151	1125	948	1452	151	157	134	446	151	8	8	92	151	1125	948	1452	151	13500	13500	13500	151	0.0949	no	no	1915	74.7	1915	71.8
7	117678000	1115	948	1452	151	1115	948	1452	151	1131	948	1452	151	155	134	446	151	8	8	92	151	1131	948	1452	151	13500	13500	13500	151	0.0949	no	no	1954	76.0	1954	73.2
7	117679000	1113	948	1452	151	1113	948	1452	151	1128	948	1452	151	143	140	480	151	9	8	92	151	1128	948	1452	151	13500	13500	13500	151	0.0949	no	no	1954	76.0	1954	73.2
7	117680000	979	932	1268	151	979	932	1268	151	1087	948	1452	151	145	24	276	151	17	16	184	151	1087	948	1452	151	13500	13500	13500	151	0.0949	no	no	1408	42.5	1408	37.0
7	117681000	1115	948	1452	151	1115	948	1452	151	1128	948	1452	151	123	116	284	151	10	8	92	151	1128	948	1452	151	13500	13500	13500	151	0.0949	no	no	1408	42.5	1408	37.0
7	117682000	1115	948	1452	151	1115	948	1452	151	1134	948	1452	151	123	116	284	151	13	8	92	151	1134	948	1452	151	13500	13500	13500	151	0.0949	no	no	1408	42.5	1408	37.0
7	117683000	1013	948	1452	151	1013	948	1452	151	1113	964	1636	151	137	116	284	151	17	16	184	151	1113	964	1636	151	13500	13500	13500	151	0.0636	no	no	1408	42.5	1408	37.0
7	117684000	1124	948	1452	151	1124	948	1452	151	1140	948	1452	151	120	116	284	151	12	8	92	151	1140	948	1452	151	13500	13500	13500	151	0.0949	no	no	1408	42.5	1408	37.0
7	117685000	1124	948	1452	151	1124	948	1452	151	1142	948	1452	151	118	116	284	151	12	8	92	151	1142	948	1452	151	13500	13500	13500	151	0.0949	no	no	1408	42.5	1408	37.0
7	117686000	1124	948	1452	151	1124	948	1452	151	1142	948	1452	151	118	116	284	151	12	8	92	151	1142	948	1452	151	13500	13500	13500	151	0.0949	no	no	1408	42.5	1408	37.0
7	117687000	1126	948	1452	151	1126	948	1452	151	1146	952	1498	151	112	116	284	151	9	8	92	151	1146	952	1498	151	13500	13500	13500	151	0.0889	no	no	1408	42.5	1408	37.0
7	117688000	1133	952	1498	151	1133	952	1498	151	1152	968	1682	151	112	116	284	151	9	8	92	151	1152	968	1682	151	13500	13500	13500	151	0.0527	no	no	1408	42.5	1408	37.0
7	117689000	1155	980	1879	151	1155	980	1879	151	1171	980	1879	151	111	116	284	151	9	8	92	151	1171	980	1879	151	13500	13500	13500	151	0.0115	no	no	1408	42.5	1408	37.0
7	117690000	1375	996	2518	151	1375	996	2518	151	1391	996	2518	151	111	116	284	151	11	8	92	151	1391	996	2518	151	13500	13500	13500	151	0.0000	no	no	1408	42.5	1408	37.0
7	117691000	1366	996	2518	151	1366	996	2518	151	1367	996	2518	151	111	116	284	151	11	8	92	151	1367	996	2518	151	13500	13500	13500	151	0.0000	no	no	1879	73.3	1879	70.4
7	117692000	1317	980	1879	151	1317	980	1879	151	1319	980	1879	151	111	116	284	151	11	8	92	151	1319	980	1879	151	13500	13500	13500	151	0.0115	no	no	1879	73.3	1879	70.4
7	117693000	1308	980	1879	151	1308	980	1879	151	1311	980	1879	151	111	116	284	151	11	8	92	151	1311	980	1879	151	13500	13500	13500	151	0.0115	no	no	1879	73.3	1879	70.4
7	117694000	1768	1013	3437	151	1768	1013	3437	151	1768	1013	3437	151	111	116	284	151	13	8	92	151	1768	1013	3437	151	13500	13500	13500	151	0.0000	no	no	1879	73.3	1879	70.4
7	117695000	2875	1772	3759	151	2875	1772	3759	151	2875	1772	3759	151	130	116	284	151	24	16	184	151	2875	1772	3759	151	13500	13500	13500	151	0.0000	no	no	1879	73.3	1879	70.4
7	117696000	3037	1979	3819	151	3037	1979	3819	151	3037	1979	3819	151	134	116	284	151	24	16	184	151	3037	1979	3819	151	13500	13500	13500	151	0.0000	no	no	2925	92.7	2925	92.4
7	117697000	1116	948	1452	151	1116	948	1452	151	1136	952	1498	151	105	108	192	151	19	8	92	151	1136	952	1498	151	13500	13500	13500	151	0.0889	no	no	2925	92.7	2925	92.4
7	117698000	1128	948	1452	151	1128	948	1452	151	1143	952	1498	151	105	108	192	151	20	8	92	151	1143	952	1498	151	13500	13500	13500	151	0.0889	no	no	2925	92.7	2925	92.4
7	117699000	1107	948	1452	151	1107	948	1452	151	1133	952	1498	151	105	108	192	151	20	8	92	151	1133	952	1498	151	13500	13500	13500	151	0.0889	no	no	2925	92.7	2925	92.4
7	117700000	1138	964	1636	151	1148	964	1636	151	1164	964	1636	151	105	108	192	151	20	8	92	151	1164	964	1636	151	13500	13500	13500	151	0.0636	no	no	2495	88.7	2495	87.4
7	117701000	1159	964	1636	151	1176	964	1636	151	1184	964	1636	151	105	108	192	151	16	8	92	151	1184	964	1636	151	13500	13500	13500	151	0.0636	no	no	2495	88.7	2495	87.4
7	117702000	1193	964	1636	151	1211	964	1636	151	1219	964	1636	151	105	108	192	151	17	8	92	151	1219	964	1636	151	13500	13500	13500	151	0.0636	no	no	1593	57.0	1593	52.5
7	117703000	1356	996	2518	151	1373	996	2518	151	1377	996	2518	151	105	108	192	151	17	8	92	151	1377	996	2518	151	13500	13500	13500	151	0.0000	no	no	1593	57.0	1593	52.5
7	117704000	2116	1013	3437	151	2117	1013	3437	151	2117	1013	3437	151	105	108	192	151	17	8	92	151	2117	1013	3437	151	13500	13500	13500	151	0.0000	no	no	1593	57.0	1593	52.5
7	117705000	3191	1772	3759	151	3191	1772	3759	151	3191	1772	3759	151	105	108	192	151	21	16	184	151	3191	1772	3759	151	13500	13500	13500	151	0.0000	no	no	2536	89.3	2536	88.5
7	117706000	2846	1380	3598	151	2852	1380	3598	151	2852	1380	3598	151	105	108	192	151	21	16	184	151	2852	1380	3598	151	13500	13500	13500	151	0.0000	no	no	2536	89.3	2536	88.5
7	117707000	2193	1196	3518	151	2297	1380	3598	151	2295	1380	3598	151	105	108	192	151	26	16	184	151	2297	1380	3598	151	13500	13500	13500	151	0.0000	no	no	1577	55.8	1577	51.2
7	117708000	1861	1013	3437	151	1944	1150	3498	151	1944	1150	3498	151	105	108	192	151	26	16	184	151	1944	1150	3498	151	13500	13500	13500	151	0.0000	no	no	1234	28.1	1234	21.9
7	117709000	1699	1180	2598	151	1731	1180	2598	151	1731	1180	2598	151	105	108	192	151	26	16	184	151	1731	1180	2598	151	13500	13500	13500	151	0.0000	no	no	1234	28.1	1234	21.9
7	117710000	1760	1180	2598	151	1765	1180	2598	151	1765	1180	2598	151	101	100	100	151	26	16	184	151	1765	1180	2598	151	13500	13500	13500	151	0.0000	no	no	1417	43.2	1417	37.8
7	117711000	1861	1180	2598	151	1864	1180	2598	151	1864	1180	2598	151	101	100	100	151	32	16	184	151	1864	1180	2598	151	13500	13500	13500	151	0.0000	no	no	1417	43.2	1417	37.8
7	117712000	1969	1180	2598	151	1969	1180	2598	151	1969	1180	2598	151	98	8	92	151	32	16	184	151	1969	1180	2598	151	13500	13500	13500	151	0.0000	no	no	1417	43.2	1417	37.8
7	117713000	1999	1184	2828	151	1999	1184	2828	151	1999	1184	2828	151	97	8	92	151	32	16	184	151	1999	1184	2828	151	13500	13500	13500	151	0.0000	no	no	1417	43.2	1417	37.8
7	117714000	2168	1380	3598	151	2168	1380	3598	151	2168	1380	3598	151	97	8	92	151	34	16	184	151	2168	1380	3598	151	13500	13500	13500	151	0.0000	no	no	1352	37.7	1352	31.9
7	117715000	2919	1703	3739	151	2919	1703	3739	151	2919	1703	3739	151	97	8	92	151	36	16	184	151	2919	1703	3739	151	13500	13500	13500	151	0.0000	no	no	3811	96.5	3811	96.4
7	117716000	3382	1772	3759	151	3382	1772	3759	151	3382	1772	3759	151	97	8	92	151	36	16	184	151	3382	1772	3759	151	13500	13500	13500	151	0.0000	no	no	3641	96.1	3641	95.9
7	117717000	3690	2241	11209	151	3690	2241	11209	151	3690	2241	11209	151	97	8	92	151	36	16	184	151	3690	2241	11209	151	13500	13500	13500	151	0.0000	no	no	3816	96.6	3816	96.4
7	117718000	2897	1772	3759	151	2897	1772	3759	151	2897	1772	3759	151	97	8	92	151	66	30	345	151	2897	1772	3759	151	13500	13500	13500	151	0.0000	no	no	3816	96.6	3816	96.4
7	117719000	2754	1564	3678	151	2754	1564	3678	151	2754	1564	3678	151	97	8	92	151	66	30	345	151	2754	1564	3678	151	13500	13500	13500	151	0.0000	no	no	3816	96.6	3816	96.4
7	117720000	2598	1703	3739	151	2598	1703	3739	151	2598	1703	3739	151	97	8	92	151	63	24	276	151	2598	1703	3739	151	13500	13500	13500	151	0.0000	no	no	3816	96.6	3816	96.4
7	117721000	2426	1518	3658	151	2426	1518	3658	151	2426	1518	3658	151	95	8	92	151	65	24	276	151	2426	1518	3658	151	13500	13500	13500	151	0.0000	no	no	3816	96.6	3816	96.4
7	117722000	2368	1518	3658	151	2368	1518	3658	151	2368	1518	3658	151	95	8	92	151	65	24	276	151	2368	1518	3658	151	13500	13500	13500	151	0.0000	no	no	1587	56.5	1587	51.9
7	117723000	2458	1703	3739	151	2458	1703	3739	151	2458	1703	3739	151	94	8	92	151	55	24	276	151	2458	1703	3739	151	13500	13500	13500	151	0.0000	no	no	1587	56.5	1587	51.9
7	117724000	2536	1772	3759	151	2536	1772	3759	151	2536	1772	3759	151	94	8	92	151	57	24	276	151	2536	1772	3759	151	13500	13500	13500	151	0.0000	no	no	2355	86.8	2355	85.4
7	117725000	2652	1772	3759	151	2652	1772	3759	151	2652	1772	3759	151	94	8	92	151	58	24	276	151	2652	1772	3759	151	13500	13500	13500	151	0.0000	no	no	2355	86.8	2355	85.4
7	117726000	2804	1772	3759	151	2804	1772	3759	151	2804	1772	3759	151	94	8	92	151	62	24	276	151	2804	1772	3759	151	13500	13500	13500	151	0.0000	no	no	3584	95.9	3584	95.7
7	117727000	2599	1564	3678	151	2599	1564	3678	151	2599	1564	3678	151	94	8	92	151	74	24	276	151	2599	1564	3678	151	13500	13500	13500	151	0.0000	no	no	3584	95.9	3584	95.7
7	117728000	2521	1564	3678	151	2521	1564	3678	151	2521	1564	3678	151	94	8	92	151	74	16	184	151	2521	1564	3678	151	13500	13500	13500	151	0.0000	no	no	3584	95.9	3584	95.7
7	117729000	2517	1380	3598	151	2517	1380	3598	151	2517	1380	3598	151	94	8	92	151	74	16	184	151	2517	1380	3598	151	13500	13500	13500	151	0.0000	no	no	1512	51.0	1512	46.0
7	117730000	2740	1564	3678	151	2740	1564	3678	151	2740	1564	3678	151	94	8	92	151	74	16	184	151	2740	1564	3678	151	13500	13500	13500	151	0.0000	no	no	1908	74.4	1908	71.5
7	117731000	2651	1564	3678	151	2651	1564	3678	151	2651	1564	3678	151	94	8	92	151	70	16	184	151	2651	1564	3678	151	13500	13500	13500	151	0.0000	no	no	1908	74.4	1908	71.5
7	117732000	2426	1380	3598	151	2426	1380	3598	151	2426	1380	3598	151	94	8	92	151	70	16	184	151	2426	1380	3598	151	13500	13500	13500	151	0.0000	no	no	2351	86.8	2351	85.3
7	117733000	2505	1380	3598	151	2505	1380	3598	151	2505	1380	3598	151	101	16	184	151	70	16	184	151	2505	1380	3598	151	13500	13500	13500	151	0.0000	no	no	2351	86.8	2351	85.3
7	117734000	2445	1380	3598	151	2445	1380	3598	151	2445	1380	3598	151	101	16	184	151	72	16	184	151	2445	1380	3598	151	13500	13500	13500	151	0.0000	no	no	2351	86.8	2351	85.3
7	117735000	1959	829	3357	151	1959	829	3357	151	1959	829	3357	151	101	16	184	151	70	16	184	151	1959	829	3357	151	13500	13500	13500	151	0.0000	no	no	2166	82.5	2166	80.8
7	117736000	1514	813	2437	151	1519	813	2437	151	1519	813	2437	151	101	16	184	151	70	16	184	151	1519	813	2437	151	13500	13500	13500	151	0.0115	no	no	2166	82.5	2166	80.8
7	117737000	1503	813	2437	151	1508	813	2437	151	1508	813	2437	151	101	16	184	151	71	16	184	151	1508	813	2437	151	13500	13500	13500	151	0.0115	no	no	2166	82.5	2166	80.8
7	117738000	1517	813	2437	151	1586	813	2437	151	1586	813	2437	151	101	16	184	151	71	16	184	151	1586	813	2437	151	13500	13500	13500	151	0.0115	no	no	2166	82.5	2166	80.8
7	117739000	1613	813	2437	151	1677	817	2667	151	1677	817	2667	151	101	16	184	151	72	16	184	151	1677	817	2667	151	13500	13500	13500	151	0.0000	no	no	2188	83.0	2188	81.3
7	117740000	1584	813	2437	151	1632	813	2437	151	1632	813	2437	151	101	16	184	151	81	16	184	151	1632	813	2437	151	13500	13500	13500	151	0.0115	no	no	2188	83.0	2188	81.3
7	117741000	1492	796	1855	151	1492	796	1855	151	1492	796	1855	151	101	16	184	151	83	16	184	151	1492	796	1855	151	13500	13500	13500	151	0.0636	no	no	2448	88.1	2448	86.8
7	117742000	1488	796	1855	151	1488	796	1855	151	1488	796	1855	151	101	16	184	151	83	16	184	151	1488	796	1855	151	13500	13500	13500	151	0.0636	no	no	2448	88.1	2448	86.8
7	117743000	1492	980	1879	151	1492	980	1879	151	1492	980	1879	151	101	16	184	151	97	25	287	151	1492	980	1879	151	13500	13500	13500	151	0.0115	no	no	2448	88.1	2448	86.8
7	117744000	1524	996	2518	151	1524	996	2518	151	1524	996	2518	151	106	40	430	151	97	25	287	151	1524	996	2518	151	13500	13500	13500	151	0.0000	no	no	2448	88.1	2448	86.8
7	117745000	1499	996	2518	151	1499	996	2518	151	1499	996	2518	151	102	24	276	151	98	24	276	151	1499	996	2518	151	13500	13500	13500	151	0.0000	no	no	2448	88.1	2448	86.8
7	117746000	1472	984	1948	151	1472	984	1948	151	1472	984	1948	151	102	24	276	151	99	24	276	151	1472	984	1948	151	13500	13500	13500	151	0.0000	no	no	1109	18.9	1109	13.5
7	117747000	1471	984	1948	151	1471	984	1948	151	1471	984	1948	151	100	24	276	151	99	24	276	151	1471	984	1948	151	13500	13500	13500	151	0.0000	no	no	1109	18.9	1109	13.5
7	117748000	1481	1134	2578	151	1487	1134	2578	151	1487	1134	2578	151	102	28	322	151	99	24	276	151	1487	1134	2578	151	13500	13500	13500	151	0.0000	no	no	1109	18.9	1109	13.5
7	117749000	1501	1180	2598	151	1507	1180	2598	151	1507	1180	2598	151	102	28	322	151	99	24	276	151	1507	1180	2598	151	13500	13500	13500	151	0.0000	no	no	1109	18.9	1109	13.5
7	117750000	1515	1168	1973	151	1522	1168	1973	151	1522	1168	1973	151	104	28	322	151	99	24	276	151	1522	1168	1973	151	13500	13500	13500	151	0.0000	no	no	1109	18.9	1109	13.5
7	117751000	1535	1164	1904	151	1542	1164	1904	151	1542	1164	1904	151	104	28	322	151	99	24	276	151	1542	1164	1904	151	13500	13500	13500	151	0.0000	no	no	1109	18.9	1109	13.5
7	117752000	1649	1196	3518	151	1656	1196	3518	151	1656	1196	3518	151	104	28	322	151	99	24	276	151	1656	1196	3518	151	13500	13500	13500	151	0.0000	no	no	1109	18.9	1109	13.5
7	117753000	1656	1180	2598	151	1656	1180	2598	151	1656	1180	2598	151	104	28	322	151	99	24	276	151	1656	1180	2598	151	13500	13500	13500	151	0.0000	no	no	1109	18.9	1109	13.5
7	117754000	1709	1180	2598	151	1727	1180	2598	151	1727	1180	2598	151	104	28	322	151	103	24	276	151	1727	1180	2598	151	13500	13500	13500	151	0.0000	no	no	1342	36.8	1342	31.0
7	117755000	1681	1180	2598	151	1705	1180	2598	151	1705	1180	2598	151	104	28	322	151	103	24	276	151	1705	1180	2598	151	13500	13500	13500	151	0.0000	no	no	1342	36.8	1342	31.0
7	117756000	1683	1180	2598	151	1703	1180	2598	151	1703	1180	2598	151	97	8	92	151	109	24	276	151	1703	1180	2598	151	13500	13500	13500	151	0.0000	no	no	1342	36.8	1342	31.0
7	117757000	1668	1164	1904	151	1675	1164	1904	151	1675	1164	1904	151	102	100	100	151	109	24	276	151	1675	1164	1904	151	13500	13500	13500	151	0.0000	no	no	1342	36.8	1342	31.0
7	117758000	1677	1164	1904	151	1684	1164	1904	151	1684	1164	1904	151	102	100	100	151	110	24	276	151	1684	1164	1904	151	13500	13500	13500	151	0.0000	no	no	1342	36.8	1342	31.0
7	117759000	1723	1180	2598	151	1733	1180	2598	151	1733	1180	2598	151	102	100	100	151	109	24	276	151	1733	1180	2598	151	13500	13500	13500	151	0.0000	no	no	1342	36.8	1342	31.0
7	117760000	1701	1168	1973	151	1701	1168	1973	151	1701	1168	1973	151	102	100	100	151	107	24	276	151	1701	1168	1973	151	13500	13500	13500	151	0.0000	no	no	1509	50.8	1509	45.8
7	117761000	1773	1180	2598	151	1773	1180	2598	151	1773	1180	2598	151	102	100	100	151	107	24	276	151	1773	1180	2598	151	13500	13500	13500	151	0.0000	no	no	1509	50.8	1509	45.8
7	117762000	1818	1184	2828	151	1820	1184	2828	151	1818	1184	2828	151	102	100	100	151	110	24	276	151	1820	1184	2828	151	13500	13500	13500	151	0.0000	no	no	1509	50.8	1509	45.8
7	117763000	1835	1364	2678	151	1838	1364	2678	151	1835	1364	2678	151	100	100	100	151	114	24	276	151	1838	1364	2678	151	13500	13500	13500	151	0.0000	no	no	1509	50.8	1509	45.8
7	117764000	1870	1380	3598	151	1870	1380	3598	151	1870	1380	3598	151	100	100	100	151	113	24	276	151	1870	1380	3598	151	13500	13500	13500	151	0.0000	no	no	1509	50.8	1509	45.8
7	117765000	1853	1322	2888	151	1853	1322	2888	151	1853	1322	2888	151	100	100	100	151	119	24	276	151	1853	1322	2888	151	13500	13500	13500	151	0.0000	no	no	1509	50.8	1509	45.8
7	117766000	1886	1364	2678	151	1886	1364	2678	151	1886	1364	2678	151	100	100	100	151	119	24	276	151	1886	1364	2678	151	13500	13500	13500	151	0.0000	no	no	1509	50.8	1509	45.8
7	117767000	1974	1380	3598	151	1976	1380	3598	151	1974	1380	3598	151	100	100	100	151	128	24	276	151	1976	1380	3598	151	13500	13500	13500	151	0.0000	no	no	1509	50.8	1509	45.8
7	117768000	1981	1380	3598	151	1983	1380	3598	151	1981	1380	3598	151	100	100	100	151	129	24	276	151	1983	1380	3598	151	13500	13500	13500	151	0.0000	no	no	1509	50.8	1509	45.8
7	117769000	1967	1380	3598	151	1967	1380	3598	151	1967	1380	3598	151	100	100	100	151	160	24	276	151	1967	1380	3598	151	13500	13500	13500	151	0.0000	no	no	1509	50.8	1509	45.8
7	117770000	2054	1380	3598	151	2054	1380	3598	151	2054	1380	3598	151	100	100	100	151	166	28	322	151	2054	1380	3598	151	13500	13500	13500	151	0.0000	no	no	2614	90.1	2614	89.4
7	117771000	1932	1364	2678	151	1932	1364	2678	151	1932	1364	2678	151	100	100	100	151	189	28	322	151	1932	1364	2678	151	13500	13500	13500	151	0.0000	no	no	2614	90.1	2614	89.4
7	117772000	1862	1364	2678	151	1862	1364	2678	151	1865	1364	2678	151	100	100	100	151	193	24	276	151	1865	1364	2678	151	13500	13500	13500	151	0.0000	no	no	2614	90.1	2614	89.4
7	117773000	1810	1364	2678	151	1816	1364	2678	151	1810	1364	2678	151	100	100	100	151	199	29	334	151	1816	1364	2678	151	13500	13500	13500	151	0.0000	no	no	2084	79.7	2084	77.9
7	117774000	1850	1364	2678	151	1852	1364	2678	151	1868	1364	2678	151	100	100	100	151	199	29	334	151	1868	1364	2678	151	13500	13500	13500	151	0.0000	no	no	2084	79.7	2084	77.9
7	117775000	1866	1364	2678	151	1866	1364	2678	151	1866	1364	2678	151	100	100	100	151	199	29	334	151	1866	1364	2678	151	13500	13500	13500	151	0.0000	no	no	2084	79.7	2084	77.9
7	117776000	1896	1364	2678	151	1896	1364	2678	151	1896	1364	2678	151	100	100	100	151	200	32	368	151	1896	1364	2678	151	13500	13500	13500	151	0.0000	no	no	2084	79.7	2084	77.9
7	117777000	1916	1364	2678	151	1916	1364	2678	151	1916	1364	2678	151	100	100	100	151	204	32	368	151	1916	1364	2678	151	13500	13500	13500	151	0.0000	no	no	2215	83.5	2215	81.9
7	117778000	2018	1380	3598	151	2018	1380	3598	151	2018	1380	3598	151	100	100	100	151	213	32	368	151	2018	1380	3598	151	13500	13500	13500	151	0.0000	no	no	2523	89.1	2523	88.3
7	117779000	2055	1380	3598	151	2058	1380	3598	151	2055	1380	3598	151	100	100	100	151	224	101	374	151	2058	1380	3598	151	13500	13500	13500	151	0.0000	no	no	2523	89.1	2523	88.3
7	117780000	2093	1380	3598	151	2099	1380	3598	151	2093	1380	3598	151	100	100	100	151	232	101	374	151	2099	1380	3598	151	13500	13500	13500	151	0.0000	no	no	2523	89.1	2523	88.3
7	117781000	2048	1364	2678	151	2056	1364	2678	151	2048	1364	2678	151	100	100	100	151	239	103	396	151	2056	1364	2678	151	13500	13500	13500	151	0.0000	no	no	2523	89.1	2523	88.3
7	117782000	2062	1364	2678	151	2081	1364	2678	151	2062	1364	2678	151	100	100	100	151	243	109	433	151	2081	1364	2678	151	13500	13500	13500	151	0.0000	no	no	2638	90.3	2638	89.6
7	117783000	2056	1380	3598	151	2093	1380	3598	151	2056	1380	3598	151	100	100	100	151	243	109	433	151	2093	1380	3598	151	13500	13500	13500	151	0.0000	no	no	1524	51.9	1524	47.0
7	117784000	2164	1380	3598	151	2219	1518	3658	151	2164	1380	3598	151	100	100	100	151	243	109	433	151	2219	1518	3658	151	13500	13500	13500	151	0.0000	no	no	1524	51.9	1524	47.0
7	117785000	2083	1380	3598	151	2135	1518	3658	151	2083	1380	3598	151	104	100	100	151	244	109	433	151	2135	1518	3658	151	13500	13500	13500	151	0.0000	no	no	2253	84.2	2253	82.7
7	117786000	1900	1334	3578	151	1984	1380	3598	151	1900	1334	3578	151	104	100	100	151	250	117	479	151	1984	1380	3598	151	13500	13500	13500	151	0.0000	no	no	2253	84.2	2253	82.7
7	117787000	1781	1180	2598	151	1866	1364	2678	151	1781	1180	2598	151	100	100	100	151	269	117	479	151	1866	1364	2678	151	13500	13500	13500	151	0.0000	no	no	2253	84.2	2253	82.7
7	117788000	1640	1164	1904	151	1785	1348	1928	151	1640	1164	1904	151	100	100	100	151	267	117	479	151	1785	1348	1928	151	13500	13500	13500	151	0.0000	no	no	2253	84.2	2253	82.7
7	117789000	1597	1164	1904	151	1789	1352	1997	151	1597	1164	1904	151	100	100	100	151	250	109	433	151	1789	1352	1997	151	13500	13500	13500	151	0.0000	no	no	2055	79.0	2055	77.2
7	117790000	1570	1164	1904	151	1811	1364	2678	151	1570	1164	1904	151	100	100	100	151	249	109	433	151	1811	1364	2678	151	13500	13500	13500	151	0.0000	no	no	2055	79.0	2055	77.2
7	117791000	1614	1168	1973	151	1832	1364	2678	151	1614	1168	1973	151	100	100	100	151	244	109	433	151	1832	1364	2678	151	13500	13500	13500	151	0.0000	no	no	2237	84.0	2237	82.4
7	117792000	1565	1164	1904	151	1793	1364	2678	151	1565	1164	1904	151	100	100	100	151	245	109	433	151	1793	1364	2678	151	13500	13500	13500	151	0.0000	no	no	2237	84.0	2237	82.4
7	117793000	1578	1164	1904	151	1772	1348	1928	151	1578	1164	1904	151	100	100	100	151	252	109	433	151	1772	1348	1928	151	13500	13500	13500	151	0.0000	no	no	2237	84.0	2237	82.4
7	117794000	1555	1164	1904	151	1737	1352	1997	151	1555	1164	1904	151	100	100	100	151	266	109	433	151	1737	1352	1997	151	13500	13500	13500	151	0.0000	no	no	2237	84.0	2237	82.4
7	117795000	1575	1164	1904	151	1733	1364	2678	151	1575	1164	1904	151	100	100	100	151	267	109	433	151	1733	1364	2678	151	13500	13500	13500	151	0.0000	no	no	2237	84.0	2237	82.4
7	117796000	1561	1164	1904	151	1724	1364	2678	151	1561	1164	1904	151	100	100	100	151	268	109	433	151	1724	1364	2678	151	13500	13500	13500	151	0.0000	no	no	851	4.4	851	2.6
7	117797000	1574	1168	1973	151	1701	1364	2678	151	1574	1168	1973	151	100	100	100	151	318	145	680	151	1701	1364	2678	151	13500	13500	13500	151	0.0000	no	no	851	4.4	851	2.6
7	117798000	1564	1164	1904	151	1685	1302	1922	151	1564	1164	1904	151	100	100	100	151	325	168	682	151	1685	1302	1922	151	13500	13500	13500	151	0.0000	no	no	851	4.4	851	2.6
7	117799000	1556	1168	1973	151	1693	1180	2598	151	1556	1168	1973	151	100	100	100	151	323	252	599	151	1693	1180	2598	151	13500	13500	13500	151	0.0000	no	no	851	4.4	851	2.6
7	117800000	1574	1164	1904	151	1685	1164	1904	151	1574	1164	1904	151	100	100	100	151	322	248	576	151	1685	1164	1904	151	13500	13500	13500	151	0.0000	no	no	851	4.4	851	2.6
7	117801000	1546	1164	1904	151	1658	1164	1904	151	1546	1164	1904	151	100	100	100	151	330	248	576	151	1658	1164	1904	151	13500	13500	13500	151	0.0000	no	no	1709	65.3	1709	61.2
7	117802000	1607	1164	1904	151	1695	1164	1904	151	1607	1164	1904	151	100	100	100	151	334	248	576	151	1695	1164	1904	151	13500	13500	13500	151	0.0000	no	no	1817	70.8	1817	67.1
7	117803000	1597	1164	1904	151	1709	1302	1922	151	1599	1164	1904	151	100	100	100	151	338	248	576	151	1709	1302	1922	151	13500	13500	13500	151	0.0000	no	no	1817	70.8	1817	67.1
7	117804000	1544	1164	1904	151	1685	1168	1973	151	1548	1164	1904	151	100	100	100	151	349	248	576	151	1687	1168	1973	151	13500	13500	13500	151	0.0000	no	no	1817	70.8	1817	67.1
7	117805000	1553	1164	1904	151	1702	1168	1973	151	1566	1164	1904	151	100	100	100	151	392	264	771	151	1703	1168	1973	151	13500	13500	13500	151	0.0000	no	no	1817	70.8	1817	67.1
7	117806000	1515	980	1879	151	1705	1180	2598	151	1538	980	1879	151	100	100	100	151	401	276	1047	151	1712	1180	2598	151	13500	13500	13500	151	0.0115	no	no	1817	70.8	1817	67.1
7	117807000	1523	996	2518	151	1832	1196	3518	151	1525	996	2518	151	100	100	100	151	391	260	690	151	1832	1196	3518	151	13500	13500	13500	151	0.0000	no	no	1023	13.8	1023	8.8
7	117808000	1521	980	1879	151	1630	1180	2598	151	1524	980	1879	151	100	100	100	151	419	280	1139	151	1634	1180	2598	151	13500	13500	13500	151	0.0115	no	no	1023	13.8	1023	8.8
7	117809000	1591	996	2518	151	1625	996	2518	151	1612	996	2518	151	100	100	100	151	425	274	1001	151	1636	996	2518	151	13500	13500	13500	151	0.0000	no	no	1023	13.8	1023	8.8
7	117810000	1883	1013	3437	151	1901	1013	3437	151	1905	1013	3437	151	100	100	100	151	564	306	1728	151	1919	1013	3437	151	13500	13500	13500	151	0.0000	no	no	1023	13.8	1023	8.8
7	117811000	2723	1380	3598	151	2726	1380	3598	151	2733	1380	3598	151	100	100	100	151	553	302	1630	151	2733	1380	3598	151	13500	13500	13500	151	0.0000	no	no	1023	13.8	1023	8.8
7	117812000	2634	1564	3678	151	2635	1564	3678	151	2638	1564	3678	151	100	100	100	151	527	292	1415	151	2639	1564	3678	151	13500	13500	13500	151	0.0000	no	no	1023	13.8	1023	8.8
7	117813000	2366	1380	3598	151	2366	1380	3598	151	2366	1380	3598	151	100	100	100	151	513	284	1231	151	2366	1380	3598	151	13500	13500	13500	151	0.0000	no	no	1023	13.8	1023	8.8
7	117814000	2189	1364	2678	151	2189	1364	2678	151	2189	1364	2678	151	100	100	100	151	453	268	863	151	2189	1364	2678	151	13500	13500	13500	151	0.0000	no	no	1023	13.8	1023	8.8
7	117815000	2438	1380	3598	151	2438	1380	3598	151	2438	1380	3598	151	100	100	100	151	421	268	863	151	2438	1380	3598	151	13500	13500	13500	151	0.0000	no	no	1023	13.8	1023	8.8
7	117816000	2387	1380	3598	151	2387	1380	3598	151	2409	1380	3598	151	100	100	100	151	447	268	863	151	2409	1380	3598	151	13500	13500	13500	151	0.0000	no	no	1620	58.9	1620	54.4
7	117817000	2526	1703	3739	151	2526	1703	3739	151	2526	1703	3739	151	100	100	100	151	395	268	863	151	2526	1703	3739	151	13500	13500	13500	151	0.0000	no	no	2964	93.1	2964	92.7
7	117818000	2792	1772	3759	151	2792	1772	3759	151	2792	1772	3759	151	100	100	100	151	388	268	863	151	2792	1772	3759	151	13500	13500	13500	151	0.0000	no	no	2964	93.1	2964	92.7
7	117819000	2339	1196	3518	151	2339	1196	3518	151	2339	1196	3518	151	100	100	100	151	389	268	863	151	2339	1196	3518	151	13500	13500	13500	151	0.0000	no	no	2964	93.1	2964	92.7
7	117820000	2299	1196	3518	151	2299	1196	3518	151	2299	1196	3518	151	100	100	100	151	383	268	863	151	2299	1196	3518	151	13500	13500	13500	151	0.0000	no	no	2964	93.1	2964	92.7
7	117821000	2319	1196	3518	151	2319	1196	3518	151	2319	1196	3518	151	100	100	100	151	388	268	863	151	2319	1196	3518	151	13500	13500	13500	151	0.0000	no	no	2964	93.1	2964	92.7
7	117822000	2524	1380	3598	151	2524	1380	3598	151	2524	1380	3598	151	100	100	100	151	364	232	484	151	2524	1380	3598	151	13500	13500	13500	151	0.0000	no	no	1837	71.7	1837	68.6
7	117823000	3053	1564	3678	151	3053	1564	3678	151	3053	1564	3678	151	100	100	100	151	350	232	484	151	3053	1564	3678	151	13500	13500	13500	151	0.0000	no	no	1837	71.7	1837	68.6
7	117824000	3273	2161	3839	151	3273	2161	3839	151	3273	2161	3839	151	100	100	100	151	356	232	484	151	3273	2161	3839	151	13500	13500	13500	151	0.0000	no	no	3225	94.5	3225	94.2
7	117825000	3623	2161	3839	151	3623	2161	3839	151	3623	2161	3839	151	100	100	100	151	359	232	484	151	3623	2161	3839	151	13500	13500	13500	151	0.0000	no	no	1687	63.4	1687	59.2
7	117826000	3841	3080	3920	151	3841	3080	3920	151	3841	3080	3920	151	100	100	100	151	364	232	484	151	3841	3080	3920	151	13500	13500	13500	151	0.0000	no	no	1687	63.4	1687	59.2
7	117827000	3821	3080	3920	151	3821	3080	3920	151	3821	3080	3920	151	100	100	100	151	363	232	484	151	3821	3080	3920	151	13500	13500	13500	151	0.0000	no	no	1831	71.4	1831	68.3
7	117828000	4497	3161	11973	151	4497	3161	11973	151	4497	3161	11973	151	100	100	100	151	370	324	488	151	4497	3161	11973	151	13500	13500	13500	151	0.0000	no	no	1790	69.4	1790	65.6
7	117829000	10089	4764	12736	151	10089	4764	12736	151	10089	4764	12736	151	100	100	100	151	368	324	488	151	10089	4764	12736	151	13500	13500	13500	151	0.0000	no	no	1790	69.4	1790	65.6
7	117830000	5861	3161	11973	151	5861	3161	11973	151	5861	3161	11973	151	100	100	100	151	368	324	488	151	5861	3161	11973	151	13500	13500	13500	151	0.0000	no	no	1790	69.4	1790	65.6
7	117831000	3766	2850	3900	151	3766	2850	3900	151	3766	2850	3900	151	100	100	100	151	367	324	488	151	3766	2850	3900	151	13500	13500	13500	151	0.0000	no	no	1790	69.4	1790	65.6
7	117832000	3801	3080	3920	151	3801	3080	3920	151	3801	3080	3920	151	100	100	100	151	369	324	488	151	3801	3080	3920	151	13500	13500	13500	151	0.0000	no	no	1790	69.4	1790	65.6
7	117833000	3801	3080	3920	151	3801	3080	3920	151	3801	3080	3920	151	100	100	100	151	369	324	488	151	3801	3080	3920	151	13500	13500	13500	151	0.0000	no	no	1790	69.4	1790	65.6
7	117834000	3728	3080	3920	151	3728	3080	3920	151	3728	3080	3920	151	100	100	100	151	369	324	488	151	3728	3080	3920	151	13500	13500	13500	151	0.0000	no	no	1790	69.4	1790	65.6
7	117835000	3669	3080	3920	151	3669	3080	3920	151	3669	3080	3920	151	100	100	100	151	369	324	488	151	3669	3080	3920	151	13500	13500	13500	151	0.0000	no	no	2742	91.3	2742	90.8
7	117836000	3505	2161	3839	151	3505	2161	3839	151	3505	2161	3839	151	100	100	100	151	372	324	488	151	3505	2161	3839	151	13500	13500	13500	151	0.0000	no	no	2742	91.3	2742	90.8
7	117837000	3483	2161	3839	151	3483	2161	3839	151	3483	2161	3839	151	100	100	100	151	373	324	488	151	3483	2161	3839	151	13500	13500	13500	151	0.0000	no	no	2742	91.3	2742	90.8
7	117838000	3314	1979	3819	151	3314	1979	3819	151	3314	1979	3819	151	100	100	100	151	373	324	488	151	3314	1979	3819	151	13500	13500	13500	151	0.0000	no	no	2742	91.3	2742	90.8
7	117839000	2962	1703	3739	151	2962	1703	3739	151	2962	1703	3739	151	100	100	100	151	376	324	488	151	2962	1703	3739	151	13500	13500	13500	151	0.0000	no	no	2742	91.3	2742	90.8
7	117840000	2866	1564	3678	151	2866	1564	3678	151	2866	1564	3678	151	100	100	100	151	376	324	488	151	2866	1564	3678	151	13500	13500	13500	151	0.0000	no	no	2742	91.3	2742	90.8
7	117841000	2761	1564	3678	151	2761	1564	3678	151	2761	1564	3678	151	100	100	100	151	377	324	488	151	2761	1564	3678	151	13500	13500	13500	151	0.0000	no	no	2742	91.3	2742	90.8
7	117842000	2684	1564	3678	151	2684	1564	3678	151	2684	1564	3678	151	100	100	100	151	371	316	442	151	2684	1564	3678	151	13500	13500	13500	151	0.0000	no	no	2742	91.3	2742	90.8
7	117843000	2711	1703	3739	151	2711	1703	3739	151	2711	1703	3739	151	100	100	100	151	371	316	442	151	2711	1703	3739	151	13500	13500	13500	151	0.0000	no	no	2742	91.3	2742	90.8
7	117844000	2896	1772	3759	151	2896	1772	3759	151	2896	1772	3759	151	100	100	100	151	370	316	442	151	2896	1772	3759	151	13500	13500	13500	151	0.0000	no	no	2742	91.3	2742	90.8
7	117845000	2808	1472	3638	151	2808	1472	3638	151	2808	1472	3638	151	100	100	100	151	370	316	442	151	2808	1472	3638	151	13500	13500	13500	151	0.0000	no	no	2742	91.3	2742	90.8
7	117846000	2586	1196	3518	151	2586	1196	3518	151	2586	1196	3518	151	100	100	100	151	370	316	442	151	2586	1196	3518	151	13500	13500	13500	151	0.0000	no	no	2742	91.3	2742	90.8
7	117847000	2219	1196	3518	151	2219	1196	3518	151	2219	1196	3518	151	100	100	100	151	366	316	442	151	2219	1196	3518	151	13500	13500	13500	151	0.0000	no	no	2742	91.3	2742	90.8
7	117848000	2143	1184	2828	151	2143	1184	2828	151	2143	1184	2828	151	100	100	100	151	367	316	442	151	2143	1184	2828	151	13500	13500	13500	151	0.0000	no	no	2742	91.3	2742	90.8
7	117849000	2101	1196	3518	151	2101	1196	3518	151	2101	1196	3518	151	100	100	100	151	369	316	442	151	2101	1196	3518	151	13500	13500	13500	151	0.0000	no	no	2742	91.3	2742	90.8
7	117850000	2133	1196	3518	151	2133	1196	3518	151	2133	1196	3518	151	100	100	100	151	371	316	442	151	2133	1196	3518	151	13500	13500	13500	151	0.0000	no	no	2742	91.3	2742	90.8
7	117851000	2033	1184	2828	151	2033	1184	2828	151	2033	1184	2828	151	100	100	100	151	360	201	437	151	2033	1184	2828	151	13500	13500	13500	151	0.0000	no	no	2742	91.3	2742	90.8
7	117852000	2138	1196	3518	151	2138	1196	3518	151	2138	1196	3518	151	100	100	100	151	358	201	437	151	2138	1196	3518	151	13500	13500	13500	151	0.0000	no	no	2742	91.3	2742	90.8
7	117853000	2393	1196	3518	151	2393	1196	3518	151	2393	1196	3518	151	100	100	100	151	359	201	437	151	2393	1196	3518	151	13500	13500	13500	151	0.0000	no	no	2742	91.3	2742	90.8
7	117854000	3093	1380	3598	151	3093	1380	3598	151	3093	1380	3598	151	100	100	100	151	357	201	437	151	3093	1380	3598	151	13500	13500	13500	151	0.0000	no	no	2742	91.3	2742	90.8
7	117855000	3296	2161	3839	151	3296	2161	3839	151	3296	2161	3839	151	100	100	100	151	357	201	437	151	3296	2161	3839	151	13500	13500	13500	151	0.0000	no	no	2742	91.3	2742	90.8
7	117856000	3313	2161	3839	151	3313	2161	3839	151	3313	2161	3839	151	100	100	100	151	353	201	437	151	3313	2161	3839	151	13500	13500	13500	151	0.0000	no	no	2742	91.3	2742	90.8
7	117857000	3204	2161	3839	151	3204	2161	3839	151	3204	2161	3839	151	100	100	100	151	351	201	437	151	3204	2161	3839	151	13500	13500	13500	151	0.0000	no	no	2240	84.0	2240	82.4
7	117858000	3305	2161	3839	151	3305	2161	3839	151	3305	2161	3839	151	100	100	100	151	364	207	472	151	3305	2161	3839	151	13500	13500	13500	151	0.0000	no	no	2240	84.0	2240	82.4
7	117859000	3318	2161	3839	151	3318	2161	3839	151	3318	2161	3839	151	100	100	100	151	364	230	473	151	3318	2161	3839	151	13500	13500	13500	151	0.0000	no	no	2240	84.0	2240	82.4
7	117860000	3358	2161	3839	151	3358	2161	3839	151	3358	2161	3839	151	100	100	100	151	350	224	438	151	3358	2161	3839	151	13500	13500	13500	151	0.0000	no	no	2877	92.4	2877	92.0
7	117861000	3232	2161	3839	151	3232	2161	3839	151	3232	2161	3839	151	100	100	100	151	352	224	438	151	3232	2161	3839	151	13500	13500	13500	151	0.0000	no	no	2877	92.4	2877	92.0
7	117862000	3029	1196	3518	151	3029	1196	3518	151	3029	1196	3518	151	100	100	100	151	352	224	438	151	3029	1196	3518	151	13500	13500	13500	151	0.0000	no	no	2877	92.4	2877	92.0
7	117863000	2520	1196	3518	151	2520	1196	3518	151	2520	1196	3518	151	100	100	100	151	357	224	438	151	2520	1196	3518	151	13500	13500	13500	151	0.0000	no	no	2877	92.4	2877	92.0
7	117864000	2219	1184	2828	151	2219	1184	2828	151	2219	1184	2828	151	100	100	100	151	358	224	438	151	2219	1184	2828	151	13500	13500	13500	151	0.0000	no	no	2877	92.4	2877	92.0
7	117865000	2118	1184	2828	151	2118	1184	2828	151	2118	1184	2828	151	100	100	100	151	360	224	438	151	2118	1184	2828	151	13500	13500	13500	151	0.0000	no	no	2877	92.4	2877	92.0
7	117866000	2112	1184	2828	151	2112	1184	2828	151	2112	1184	2828	151	100	100	100	151	362	224	438	151	2112	1184	2828	151	13500	13500	13500	151	0.0000	no	no	2877	92.4	2877	92.0
7	117867000	2164	1518	3658	151	2164	1518	3658	151	2164	1518	3658	151	100	100	100	151	364	224	438	151	2164	1518	3658	151	13500	13500	13500	151	0.0000	no	no	2877	92.4	2877	92.0
7	117868000	2151	1380	3598	151	2151	1380	3598	151	2151	1380	3598	151	100	100	100	151	356	224	438	151	2151	1380	3598	151	13500	13500	13500	151	0.0000	no	no	1939	75.5	1939	72.7
7	117869000	2079	1364	2678	151	2079	1364	2678	151	2079	1364	2678	151	100	100	100	151	356	224	438	151	2079	1364	2678	151	13500	13500	13500	151	0.0000	no	no	1939	75.5	1939	72.7
7	117870000	2201	1380	3598	151	2201	1380	3598	151	2201	1380	3598	151	0	0	0	151	356	224	438	151	2201	1380	3598	151	13500	13500	13500	151	0.0000	no	no	1939	75.5	1939	72.7
7	117871000	2222	1552	2989	151	2222	1552	2989	151	2222	1552	2989	151	0	0	0	151	356	224	438	151	2222	1552	2989	151	13500	13500	13500	151	0.0000	no	no	1939	75.5	1939	72.7
7	117872000	2240	1552	2989	151	2240	1552	2989	151	2240	1552	2989	151	0	0	0	151	356	224	438	151	2240	1552	2989	151	13500	13500	13500	151	0.0000	no	no	1939	75.5	1939	72.7
7	117873000	2137	1548	2759	151	2137	1548	2759	151	2137	1548	2759	151	0	0	0	151	356	224	438	151	2137	1548	2759	151	13500	13500	13500	151	0.0000	no	no	1939	75.5	1939	72.7
7	117874000	2139	1548	2759	151	2139	1548	2759	151	2139	1548	2759	151	0	0	0	151	355	224	438	151	2139	1548	2759	151	13500	13500	13500	151	0.0000	no	no	1939	75.5	1939	72.7
7	117875000	2109	1548	2759	151	2109	1548	2759	151	2109	1548	2759	151	0	0	0	151	355	224	438	151	2109	1548	2759	151	13500	13500	13500	151	0.0000	no	no	1939	75.5	1939	72.7
7	117876000	2083	1502	2739	151	2083	1502	2739	151	2083	1502	2739	151	0	0	0	151	359	293	441	151	2083	1502	2739	151	13500	13500	13500	151	0.0000	no	no	1939	75.5	1939	72.7
7	117877000	1990	1364	2678	151	1990	1364	2678	151	1990	1364	2678	151	0	0	0	151	351	224	438	151	1990	1364	2678	151	13500	13500	13500	151	0.0000	no	no	1939	75.5	1939	72.7
7	117878000	2057	1364	2678	151	2057	1364	2678	151	2057	1364	2678	151	0	0	0	151	351	224	438	151	2057	1364	2678	151	13500	13500	13500	151	0.0000	no	no	1939	75.5	1939	72.7
7	117879000	2075	1364	2678	151	2075	1364	2678	151	2075	1364	2678	151	0	0	0	151	351	224	438	151	2075	1364	2678	151	13500	13500	13500	151	0.0000	no	no	2428	87.9	2428	86.5
7	117880000	2379	1380	3598	151	2379	1380	3598	151	2379	1380	3598	151	0	0	0	151	350	224	438	151	2379	1380	3598	151	13500	13500	13500	151	0.0000	no	no	2428	87.9	2428	86.5
7	117881000	3211	1772	3759	151	3211	1772	3759	151	3211	1772	3759	151	0	0	0	151	365	248	576	151	3211	1772	3759	151	13500	13500	13500	151	0.0000	no	no	2428	87.9	2428	86.5
7	117882000	3089	1703	3739	151	3089	1703	3739	151	3089	1703	3739	151	0	0	0	151	360	248	576	151	3089	1703	3739	151	13500	13500	13500	151	0.0000	no	no	2428	87.9	2428	86.5
7	117883000	2752	1518	3658	151	2752	1518	3658	151	2752	1518	3658	151	0	0	0	151	360	248	576	151	2752	1518	3658	151	13500	13500	13500	151	0.0000	no	no	2428	87.9	2428	86.5
7	117884000	2821	1564	3678	151	2821	1564	3678	151	2821	1564	3678	151	0	0	0	151	360	248	576	151	2821	1564	3678	151	13500	13500	13500	151	0.0000	no	no	2322	85.5	2322	84.0
7	117885000	3078	1772	3759	151	3078	1772	3759	151	3078	1772	3759	151	0	0	0	151	360	248	576	151	3078	1772	3759	151	13500	13500	13500	151	0.0000	no	no	2322	85.5	2322	84.0
7	117886000	3125	1979	3819	151	3125	1979	3819	151	3125	1979	3819	151	0	0	0	151	365	248	576	151	3125	1979	3819	151	13500	13500	13500	151	0.0000	no	no	2322	85.5	2322	84.0
7	117887000	3129	1772	3759	151	3129	1772	3759	151	3129	1772	3759	151	0	0	0	151	365	248	576	151	3129	1772	3759	151	13500	13500	13500	151	0.0000	no	no	2322	85.5	2322	84.0
7	117888000	2990	1772	3759	151	2990	1772	3759	151	2990	1772	3759	151	0	0	0	151	366	248	576	151	2990	1772	3759	151	13500	13500	13500	151	0.0000	no	no	2322	85.5	2322	84.0
7	117889000	2863	1772	3759	151	2863	1772	3759	151	2863	1772	3759	151	0	0	0	151	367	248	576	151	2863	1772	3759	151	13500	13500	13500	151	0.0000	no	no	2322	85.5	2322	84.0
7	117890000	2854	1703	3739	151	2854	1703	3739	151	2854	1703	3739	151	0	0	0	151	370	248	576	151	2854	1703	3739	151	13500	13500	13500	151	0.0000	no	no	2322	85.5	2322	84.0
7	117891000	3017	1772	3759	151	3017	1772	3759	151	3017	1772	3759	151	0	0	0	151	370	248	576	151	3017	1772	3759	151	13500	13500	13500	151	0.0000	no	no	2322	85.5	2322	84.0
7	117892000	3126	2161	3839	151	3126	2161	3839	151	3126	2161	3839	151	0	0	0	151	365	238	519	151	3126	2161	3839	151	13500	13500	13500	151	0.0000	no	no	2322	85.5	2322	84.0
7	117893000	3023	1772	3759	151	3023	1772	3759	151	3023	1772	3759	151	0	0	0	151	365	238	519	151	3023	1772	3759	151	13500	13500	13500	151	0.0000	no	no	2322	85.5	2322	84.0
7	117894000	3133	2161	3839	151	3133	2161	3839	151	3133	2161	3839	151	0	0	0	151	363	224	438	151	3133	2161	3839	151	13500	13500	13500	151	0.0000	no	no	2322	85.5	2322	84.0
7	117895000	3113	2161	3839	151	3113	2161	3839	151	3113	2161	3839	151	0	0	0	151	359	224	438	151	3113	2161	3839	151	13500	13500	13500	151	0.0000	no	no	2322	85.5	2322	84.0
7	117896000	2931	1772	3759	151	2931	1772	3759	151	2931	1772	3759	151	0	0	0	151	364	316	442	151	2931	1772	3759	151	13500	13500	13500	151	0.0000	no	no	2322	85.5	2322	84.0
7	117897000	2667	1772	3759	151	2667	1772	3759	151	2667	1772	3759	151	0	0	0	151	365	316	442	151	2667	1772	3759	151	13500	13500	13500	151	0.0000	no	no	2322	85.5	2322	84.0
7	117898000	2359	1380	3598	151	2359	1380	3598	151	2359	1380	3598	151	0	0	0	151	364	316	442	151	2359	1380	3598	151	13500	13500	13500	151	0.0000	no	no	2322	85.5	2322	84.0
7	117899000	2208	1380	3598	151	2208	1380	3598	151	2208	1380	3598	151	0	0	0	151	351	316	442	151	2208	1380	3598	151	13500	13500	13500	151	0.0000	no	no	2444	88.1	2444	86.7
7	117900000	1995	1364	2678	151	1995	1364	2678	151	1995	1364	2678	151	0	0	0	151	353	316	442	151	1995	1364	2678	151	13500	13500	13500	151	0.0000	no	no	2444	88.1	2444	86.7
7	117901000	1968	1364	2678	151	1968	1364	2678	151	1968	1364	2678	151	0	0	0	151	353	316	442	151	1968	1364	2678	151	13500	13500	13500	151	0.0000	no	no	2444	88.1	2444	86.7
7	117902000	1950	1318	2658	151	1950	1318	2658	151	1950	1318	2658	151	0	0	0	151	349	308	392	151	1950	1318	2658	151	13500	13500	13500	151	0.0000	no	no	2444	88.1	2444	86.7
7	117903000	1982	1318	2658	151	1982	1318	2658	151	1982	1318	2658	151	0	0	0	151	349	308	392	151	1982	1318	2658	151	13500	13500	13500	151	0.0000	no	no	2444	88.1	2444	86.7
7	117904000	2134	1502	2739	151	2134	1502	2739	151	2134	1502	2739	151	0	0	0	151	328	124	376	151	2134	1502	2739	151	13500	13500	13500	151	0.0000	no	no	2444	88.1	2444	86.7
7	117905000	2166	1548	2759	151	2166	1548	2759	151	2166	1548	2759	151	0	0	0	151	327	124	376	151	2166	1548	2759	151	13500	13500	13500	151	0.0000	no	no	2444	88.1	2444	86.7
7	117906000	2234	1564	3678	151	2234	1564	3678	151	2234	1564	3678	151	0	0	0	151	325	124	376	151	2234	1564	3678	151	13500	13500	13500	151	0.0000	no	no	2444	88.1	2444	86.7
7	117907000	2237	1564	3678	151	2237	1564	3678	151	2237	1564	3678	151	0	0	0	151	325	124	376	151	2237	1564	3678	151	13500	13500	13500	151	0.0000	no	no	2444	88.1	2444	86.7
7	117908000	2101	1552	2989	151	2101	1552	2989	151	2101	1552	2989	151	0	0	0	151	325	124	376	151	2101	1552	2989	151	13500	13500	13500	151	0.0000	no	no	2719	91.1	2719	90.6
7	117909000	2115	1564	3678	151	2115	1564	3678	151	2115	1564	3678	151	0	0	0	151	314	124	376	151	2115	1564	3678	151	13500	13500	13500	151	0.0000	no	no	2719	91.1	2719	90.6
7	117910000	2052	1564	3678	151	2052	1564	3678	151	2052	1564	3678	151	0	0	0	151	314	124	376	151	2052	1564	3678	151	13500	13500	13500	151	0.0000	no	no	2719	91.1	2719	90.6
7	117911000	1979	1506	2969	151	1979	1506	2969	151	1979	1506	2969	151	0	0	0	151	314	124	376	151	1979	1506	2969	151	13500	13500	13500	151	0.0000	no	no	2719	91.1	2719	90.6
7	117912000	2003	1552	2989	151	2003	1552	2989	151	2003	1552	2989	151	0	0	0	151	313	124	376	151	2003	1552	2989	151	13500	13500	13500	151	0.0000	no	no	2719	91.1	2719	90.6
7	117913000	2259	1564	3678	151	2259	1564	3678	151	2259	1564	3678	151	0	0	0	151	327	124	376	151	2259	1564	3678	151	13500	13500	13500	151	0.0000	no	no	2719	91.1	2719	90.6
7	117914000	2060	1564	3678	151	2060	1564	3678	151	2060	1564	3678	151	0	0	0	151	326	124	376	151	2060	1564	3678	151	13500	13500	13500	151	0.0000	no	no	2719	91.1	2719	90.6
7	117915000	1912	1364	2678	151	1912	1364	2678	151	1912	1364	2678	151	0	0	0	151	326	124	376	151	1912	1364	2678	151	13500	13500	13500	151	0.0000	no	no	2719	91.1	2719	90.6
7	117916000	1850	1364	2678	151	1850	1364	2678	151	1850	1364	2678	151	0	0	0	151	326	124	376	151	1850	1364	2678	151	13500	13500	13500	151	0.0000	no	no	2719	91.1	2719	90.6
7	117917000	1846	1352	1997	151	1846	1352	1997	151	1846	1352	1997	151	0	0	0	151	327	124	376	151	1846	1352	1997	151	13500	13500	13500	151	0.0000	no	no	2719	91.1	2719	90.6
7	117918000	1928	1364	2678	151	1928	1364	2678	151	1928	1364	2678	151	0	0	0	151	327	124	376	151	1928	1364	2678	151	13500	13500	13500	151	0.0000	no	no	2719	91.1	2719	90.6
7	117919000	1969	1506	2969	151	1969	1506	2969	151	1969	1506	2969	151	0	0	0	151	326	124	376	151	1969	1506	2969	151	13500	13500	13500	151	0.0000	no	no	1515	51.3	1515	46.3
7	117920000	1973	1368	2908	151	1973	1368	2908	151	1973	1368	2908	151	0	0	0	151	326	124	376	151	1973	1368	2908	151	13500	13500	13500	151	0.0000	no	no	2508	89.0	2508	87.6
7	117921000	1995	1518	3658	151	1995	1518	3658	151	1995	1518	3658	151	0	0	0	151	325	124	376	151	1995	1518	3658	151	13500	13500	13500	151	0.0000	no	no	2508	89.0	2508	87.6
7	117922000	2082	1380	3598	151	2082	1380	3598	151	2082	1380	3598	151	0	0	0	151	325	124	376	151	2082	1380	3598	151	13500	13500	13500	151	0.0000	no	no	1492	49.4	1492	44.4
7	117923000	2072	1380	3598	151	2072	1380	3598	151	2072	1380	3598	151	0	0	0	151	325	124	376	151	2072	1380	3598	151	13500	13500	13500	151	0.0000	no	no	1492	49.4	1492	44.4
7	117924000	2021	1380	3598	151	2021	1380	3598	151	2021	1380	3598	151	0	0	0	151	324	124	376	151	2021	1380	3598	151	13500	13500	13500	151	0.0000	no	no	1492	49.4	1492	44.4
7	117925000	1959	1364	2678	151	1959	1364	2678	151	1959	1364	2678	151	0	0	0	151	325	124	376	151	1959	1364	2678	151	13500	13500	13500	151	0.0000	no	no	1481	48.5	1481	43.4
7	117926000	1709	1180	2598	151	1709	1180	2598	151	1709	1180	2598	151	0	0	0	151	332	216	384	151	1709	1180	2598	151	13500	13500	13500	151	0.0000	no	no	1481	48.5	1481	43.4
7	117927000	1605	996	2518	151	1605	996	2518	151	1605	996	2518	151	0	0	0	151	330	216	384	151	1605	996	2518	151	13500	13500	13500	151	0.0000	no	no	1481	48.5	1481	43.4
7	117928000	1593	996	2518	151	1593	996	2518	151	1593	996	2518	151	0	0	0	151	329	124	376	151	1593	996	2518	151	13500	13500	13500	151	0.0000	no	no	1481	48.5	1481	43.4
7	117929000	1627	996	2518	151	1627	996	2518	151	1627	996	2518	151	0	0	0	151	329	124	376	151	1627	996	2518	151	13500	13500	13500	151	0.0000	no	no	1224	27.4	1224	21.2
7	117930000	1594	980	1879	151	1594	980	1879	151	1594	980	1879	151	0	0	0	151	329	124	376	151	1594	980	1879	151	13500	13500	13500	151	0.0115	no	no	1224	27.4	1224	21.2
7	117931000	1682	996	2518	151	1682	996	2518	151	1682	996	2518	151	0	0	0	151	331	124	376	151	1682	996	2518	151	13500	13500	13500	151	0.0000	no	no	1224	27.4	1224	21.2
7	117932000	1842	1180	2598	151	1845	1180	2598	151	1845	1180	2598	151	0	0	0	151	331	124	376	151	1845	1180	2598	151	13500	13500	13500	151	0.0000	no	no	1224	27.4	1224	21.2
7	117933000	2082	1196	3518	151	2082	1196	3518	151	2082	1196	3518	151	0	0	0	151	331	124	376	151	2082	1196	3518	151	13500	13500	13500	151	0.0000	no	no	1224	27.4	1224	21.2
7	117934000	2209	1518	3658	151	2209	1518	3658	151	2209	1518	3658	151	0	0	0	151	331	124	376	151	2209	1518	3658	151	13500	13500	13500	151	0.0000	no	no	1665	62.1	1665	57.9
7	117935000	2256	1518	3658	151	2256	1518	3658	151	2256	1518	3658	151	0	0	0	151	326	124	376	151	2256	1518	3658	151	13500	13500	13500	151	0.0000	no	no	1423	43.7	1423	38.3
7	117936000	2228	1380	3598	151	2228	1380	3598	151	2228	1380	3598	151	0	0	0	151	327	124	376	151	2228	1380	3598	151	13500	13500	13500	151	0.0000	no	no	1423	43.7	1423	38.3
7	117937000	1850	1184	2828	151	1850	1184	2828	151	1850	1184	2828	151	0	0	0	151	327	124	376	151	1850	1184	2828	151	13500	13500	13500	151	0.0000	no	no	1423	43.7	1423	38.3
7	117938000	1744	1168	1973	151	1744	1168	1973	151	1744	1168	1973	151	0	0	0	151	334	124	376	151	1744	1168	1973	151	13500	13500	13500	151	0.0000	no	no	1423	43.7	1423	38.3
7	117939000	1712	1164	1904	151	1712	1164	1904	151	1712	1164	1904	151	0	0	0	151	334	124	376	151	1712	1164	1904	151	13500	13500	13500	151	0.0000	no	no	1423	43.7	1423	38.3
7	117940000	1740	1168	1973	151	1740	1168	1973	151	1740	1168	1973	151	0	0	0	151	335	124	376	151	1740	1168	1973	151	13500	13500	13500	151	0.0000	no	no	1960	76.2	1960	73.4
7	117941000	1829	1180	2598	151	1829	1180	2598	151	1829	1180	2598	151	0	0	0	151	333	124	376	151	1829	1180	2598	151	13500	13500	13500	151	0.0000	no	no	1960	76.2	1960	73.4
7	117942000	1913	1318	2658	151	1913	1318	2658	151	1913	1318	2658	151	0	0	0	151	331	124	376	151	1913	1318	2658	151	13500	13500	13500	151	0.0000	no	no	1975	76.7	1975	74.0
7	117943000	1964	1322	2888	151	1964	1322	2888	151	1964	1322	2888	151	0	0	0	151	329	124	376	151	1964	1322	2888	151	13500	13500	13500	151	0.0000	no	no	1975	76.7	1975	74.0
7	117944000	2024	1380	3598	151	2024	1380	3598	151	2024	1380	3598	151	0	0	0	151	332	124	376	151	2024	1380	3598	151	13500	13500	13500	151	0.0000	no	no	1975	76.7	1975	74.0
7	117945000	1965	1364	2678	151	1965	1364	2678	151	1965	1364	2678	151	0	0	0	151	331	124	376	151	1965	1364	2678	151	13500	13500	13500	151	0.0000	no	no	1975	76.7	1975	74.0
7	117946000	1897	1364	2678	151	1897	1364	2678	151	1897	1364	2678	151	0	0	0	151	335	124	376	151	1897	1364	2678	151	13500	13500	13500	151	0.0000	no	no	1975	76.7	1975	74.0
7	117947000	1873	1364	2678	151	1873	1364	2678	151	1873	1364	2678	151	0	0	0	151	338	124	376	151	1873	1364	2678	151	13500	13500	13500	151	0.0000	no	no	1975	76.7	1975	74.0
7	117948000	1821	1364	2678	151	1830	1364	2678	151	1830	1364	2678	151	0	0	0	151	338	124	376	151	1830	1364	2678	151	13500	13500	13500	151	0.0000	no	no	1975	76.7	1975	74.0
7	117949000	1824	1364	2678	151	1827	1364	2678	151	1827	1364	2678	151	0	0	0	151	331	124	376	151	1827	1364	2678	151	13500	13500	13500	151	0.0000	no	no	1975	76.7	1975	74.0
7	117950000	1827	1364	2678	151	1828	1364	2678	151	1828	1364	2678	151	0	0	0	151	331	124	376	151	1828	1364	2678	151	13500	13500	13500	151	0.0000	no	no	1975	76.7	1975	74.0
7	117951000	1781	1364	2678	151	1782	1364	2678	151	1782	1364	2678	151	0	0	0	151	332	124	376	151	1782	1364	2678	151	13500	13500	13500	151	0.0000	no	no	1975	76.7	1975	74.0
7	117952000	1752	1180	2598	151	1754	1180	2598	151	1754	1180	2598	151	0	0	0	151	340	216	384	151	1754	1180	2598	151	13500	13500	13500	151	0.0000	no	no	1975	76.7	1975	74.0
7	117953000	1741	1180	2598	151	1742	1180	2598	151	1742	1180	2598	151	0	0	0	151	341	216	384	151	1742	1180	2598	151	13500	13500	13500	151	0.0000	no	no	1975	76.7	1975	74.0
7	117954000	1686	1180	2598	151	1717	1180	2598	151	1714	1180	2598	151	0	0	0	151	341	218	403	151	1717	1180	2598	151	13500	13500	13500	151	0.0000	no	no	1975	76.7	1975	74.0
7	117955000	1670	1180	2598	151	1701	1180	2598	151	1701	1180	2598	151	0	0	0	151	342	218	403	151	1701	1180	2598	151	13500	13500	13500	151	0.0000	no	no	1975	76.7	1975	74.0
7	117956000	1640	1180	2598	151	1643	1180	2598	151	1643	1180	2598	151	0	0	0	151	342	218	403	151	1643	1180	2598	151	13500	13500	13500	151	0.0000	no	no	1975	76.7	1975	74.0
7	117957000	1611	1172	2138	151	1611	1172	2138	151	1611	1172	2138	151	0	0	0	151	343	218	403	151	1611	1172	2138	151	13500	13500	13500	151	0.0000	no	no	1975	76.7	1975	74.0
7	117958000	1581	1164	1904	151	1581	1164	1904	151	1581	1164	1904	151	0	0	0	151	343	218	403	151	1581	1164	1904	151	13500	13500	13500	151	0.0000	no	no	1975	76.7	1975	74.0
7	117959000	1575	1164	1904	151	1575	1164	1904	151	1575	1164	1904	151	0	0	0	151	343	218	403	151	1575	1164	1904	151	13500	13500	13500	151	0.0000	no	no	1975	76.7	1975	74.0
7	117960000	1545	1164	1904	151	1545	1164	1904	151	1545	1164	1904	151	0	0	0	151	370	224	438	151	1545	1164	1904	151	13500	13500	13500	151	0.0000	no	no	1975	76.7	1975	74.0
7	117961000	1526	1164	1904	151	1526	1164	1904	151	1526	1164	1904	151	0	0	0	151	370	224	438	151	1526	1164	1904	151	13500	13500	13500	151	0.0000	no	no	1975	76.7	1975	74.0
7	117962000	1528	1164	1904	151	1528	1164	1904	151	1528	1164	1904	151	0	0	0	151	370	224	438	151	1528	1164	1904	151	13500	13500	13500	151	0.0000	no	no	2767	91.6	2767	91.1
7	117963000	1611	1180	2598	151	1611	1180	2598	151	1611	1180	2598	151	0	0	0	151	367	224	438	151	1611	1180	2598	151	13500	13500	13500	151	0.0000	no	no	2767	91.6	2767	91.1
7	117964000	1903	1196	3518	151	1903	1196	3518	151	1903	1196	3518	151	0	0	0	151	348	224	438	151	1903	1196	3518	151	13500	13500	13500	151	0.0000	no	no	2767	91.6	2767	91.1
7	117965000	1887	1196	3518	151	1887	1196	3518	151	1887	1196	3518	151	0	0	0	151	347	224	438	151	1887	1196	3518	151	13500	13500	13500	151	0.0000	no	no	2767	91.6	2767	91.1
7	117966000	1655	1180	2598	151	1655	1180	2598	151	1655	1180	2598	151	0	0	0	151	347	224	438	151	1655	1180	2598	151	13500	13500	13500	151	0.0000	no	no	2164	82.5	2164	80.8
7	117967000	1465	980	1879	151	1465	980	1879	151	1465	980	1879	151	0	0	0	151	346	224	438	151	1465	980	1879	151	13500	13500	13500	151	0.0115	no	no	2164	82.5	2164	80.8
7	117968000	1476	980	1879	151	1476	980	1879	151	1476	980	1879	151	0	0	0	151	351	316	442	151	1476	980	1879	151	13500	13500	13500	151	0.0115	no	no	2164	82.5	2164	80.8
7	117969000	1477	980	1879	151	1477	980	1879	151	1477	980	1879	151	0	0	0	151	351	316	442	151	1477	980	1879	151	13500	13500	13500	151	0.0115	no	no	2164	82.5	2164	80.8
7	117970000	1487	1164	1904	151	1487	1164	1904	151	1487	1164	1904	151	0	0	0	151	351	316	442	151	1487	1164	1904	151	13500	13500	13500	151	0.0000	no	no	2164	82.5	2164	80.8
7	117971000	1456	1164	1904	151	1456	1164	1904	151	1456	1164	1904	151	0	0	0	151	351	316	442	151	1456	1164	1904	151	13500	13500	13500	151	0.0000	no	no	2164	82.5	2164	80.8
7	117972000	1462	1164	1904	151	1462	1164	1904	151	1462	1164	1904	151	0	0	0	151	351	316	442	151	1462	1164	1904	151	13500	13500	13500	151	0.0000	no	no	2164	82.5	2164	80.8
7	117973000	1480	1164	1904	151	1480	1164	1904	151	1480	1164	1904	151	0	0	0	151	356	316	442	151	1480	1164	1904	151	13500	13500	13500	151	0.0000	no	no	2164	82.5	2164	80.8
7	117974000	1501	996	2518	151	1501	996	2518	151	1501	996	2518	151	0	0	0	151	356	316	442	151	1501	996	2518	151	13500	13500	13500	151	0.0000	no	no	2164	82.5	2164	80.8
7	117975000	1471	980	1879	151	1471	980	1879	151	1471	980	1879	151	0	0	0	151	355	316	442	151	1471	980	1879	151	13500	13500	13500	151	0.0115	no	no	2164	82.5	2164	80.8
7	117976000	1451	1118	1898	151	1451	1118	1898	151	1451	1118	1898	151	0	0	0	151	355	316	442	151	1451	1118	1898	151	13500	13500	13500	151	0.0000	no	no	2164	82.5	2164	80.8
7	117977000	1466	1118	1898	151	1472	1118	1898	151	1472	1118	1898	151	0	0	0	151	355	316	442	151	1472	1118	1898	151	13500	13500	13500	151	0.0000	no	no	2164	82.5	2164	80.8
7	117978000	1650	1134	2578	151	1656	1134	2578	151	1656	1134	2578	151	0	0	0	151	355	316	442	151	1656	1134	2578	151	13500	13500	13500	151	0.0000	no	no	2654	90.5	2654	89.8
7	117979000	1911	1196	3518	151	1917	1196	3518	151	1917	1196	3518	151	0	0	0	151	361	340	580	151	1917	1196	3518	151	13500	13500	13500	151	0.0000	no	no	2654	90.5	2654	89.8
7	117980000	2337	1196	3518	151	2342	1196	3518	151	2342	1196	3518	151	0	0	0	151	362	340	580	151	2342	1196	3518	151	13500	13500	13500	151	0.0000	no	no	2654	90.5	2654	89.8
7	117981000	2560	1334	3578	151	2565	1380	3598	151	2565	1380	3598	151	0	0	0	151	362	340	580	151	2565	1380	3598	151	13500	13500	13500	151	0.0000	no	no	2654	90.5	2654	89.8
7	117982000	2883	1564	3678	151	2883	1564	3678	151	2883	1564	3678	151	0	0	0	151	362	340	580	151	2883	1564	3678	151	13500	13500	13500	151	0.0000	no	no	2654	90.5	2654	89.8
7	117983000	2931	1772	3759	151	2931	1772	3759	151	2931	1772	3759	151	0	0	0	151	362	340	580	151	2931	1772	3759	151	13500	13500	13500	151	0.0000	no	no	2654	90.5	2654	89.8
7	117984000	2879	1772	3759	151	2879	1772	3759	151	2879	1772	3759	151	0	0	0	151	363	340	580	151	2879	1772	3759	151	13500	13500	13500	151	0.0000	no	no	2654	90.5	2654	89.8
7	117985000	2983	2161	3839	151	2983	2161	3839	151	2983	2161	3839	151	0	0	0	151	363	340	580	151	2983	2161	3839	151	13500	13500	13500	151	0.0000	no	no	2654	90.5	2654	89.8
7	117986000	2854	1564	3678	151	2854	1564	3678	151	2854	1564	3678	151	0	0	0	151	363	340	580	151	2854	1564	3678	151	13500	13500	13500	151	0.0000	no	no	2654	90.5	2654	89.8
7	117987000	2829	1564	3678	151	2829	1564	3678	151	2829	1564	3678	151	0	0	0	151	363	340	580	151	2829	1564	3678	151	13500	13500	13500	151	0.0000	no	no	2654	90.5	2654	89.8
7	117988000	2797	1564	3678	151	2797	1564	3678	151	2797	1564	3678	151	0	0	0	151	363	340	580	151	2797	1564	3678	151	13500	13500	13500	151	0.0000	no	no	2654	90.5	2654	89.8
7	117989000	2865	1564	3678	151	2865	1564	3678	151	2865	1564	3678	151	0	0	0	151	363	340	580	151	2865	1564	3678	151	13500	13500	13500	151	0.0000	no	no	2654	90.5	2654	89.8
7	117990000	2973	2161	3839	151	2973	2161	3839	151	2973	2161	3839	151	0	0	0	151	365	340	580	151	2973	2161	3839	151	13500	13500	13500	151	0.0000	no	no	2654	90.5	2654	89.8
7	117991000	3082	2161	3839	151	3082	2161	3839	151	3082	2161	3839	151	0	0	0	151	365	340	580	151	3082	2161	3839	151	13500	13500	13500	151	0.0000	no	no	2654	90.5	2654	89.8
7	117992000	3092	2161	3839	151	3092	2161	3839	151	3092	2161	3839	151	0	0	0	151	365	340	580	151	3092	2161	3839	151	13500	13500	13500	151	0.0000	no	no	2654	90.5	2654	89.8
7	117993000	2909	1772	3759	151	2909	1772	3759	151	2909	1772	3759	151	0	0	0	151	360	316	442	151	2909	1772	3759	151	13500	13500	13500	151	0.0000	no	no	2654	90.5	2654	89.8
7	117994000	2981	2161	3839	151	2981	2161	3839	151	2981	2161	3839	151	0	0	0	151	360	316	442	151	2981	2161	3839	151	13500	13500	13500	151	0.0000	no	no	2654	90.5	2654	89.8
7	117995000	3049	2161	3839	151	3049	2161	3839	151	3049	2161	3839	151	0	0	0	151	360	316	442	151	3049	2161	3839	151	13500	13500	13500	151	0.0000	no	no	2654	90.5	2654	89.8
7	117996000	2930	2161	3839	151	2930	2161	3839	151	2930	2161	3839	151	0	0	0	151	357	316	442	151	2930	2161	3839	151	13500	13500	13500	151	0.0000	no	no	2654	90.5	2654	89.8
7	117997000	2842	1979	3819	151	2842	1979	3819	151	2842	1979	3819	151	0	0	0	151	356	316	442	151	2842	1979	3819	151	13500	13500	13500	151	0.0000	no	no	2251	84.2	2251	82.6
7	117998000	2819	1772	3759	151	2819	1772	3759	151	2819	1772	3759	151	0	0	0	151	360	316	442	151	2819	1772	3759	151	13500	13500	13500	151	0.0000	no	no	2251	84.2	2251	82.6
7	117999000	2801	1564	3678	151	2801	1564	3678	151	2801	1564	3678	151	0	0	0	151	359	316	442	151	2801	1564	3678	151	13500	13500	13500	151	0.0000	no	no	2251	84.2	2251	82.6
7	118000000	2693	1772	3759	151	2693	1772	3759	151	2693	1772	3759	151	0	0	0	151	359	316	442	151	2693	1772	3759	151	13500	13500	13500	151	0.0000	no	no	2251	84.2	2251	82.6
7	118001000	2625	1772	3759	151	2625	1772	3759	151	2625	1772	3759	151	0	0	0	151	356	316	442	151	2625	1772	3759	151	13500	13500	13500	151	0.0000	no	no	2495	88.7	2495	87.4
7	118002000	2508	1703	3739	151	2508	1703	3739	151	2508	1703	3739	151	0	0	0	151	356	316	442	151	2508	1703	3739	151	13500	13500	13500	151	0.0000	no	no	2495	88.7	2495	87.4
7	118003000	2515	1564	3678	151	2515	1564	3678	151	2515	1564	3678	151	0	0	0	151	356	316	442	151	2515	1564	3678	151	13500	13500	13500	151	0.0000	no	no	2495	88.7	2495	87.4
7	118004000	2513	1564	3678	151	2513	1564	3678	151	2513	1564	3678	151	0	0	0	151	356	316	442	151	2513	1564	3678	151	13500	13500	13500	151	0.0000	no	no	2495	88.7	2495	87.4
7	118005000	2683	1703	3739	151	2683	1703	3739	151	2683	1703	3739	151	0	0	0	151	356	316	442	151	2683	1703	3739	151	13500	13500	13500	151	0.0000	no	no	2495	88.7	2495	87.4
7	118006000	2866	1979	3819	151	2866	1979	3819	151	2866	1979	3819	151	0	0	0	151	356	316	442	151	2866	1979	3819	151	13500	13500	13500	151	0.0000	no	no	2495	88.7	2495	87.4
7	118007000	2930	2161	3839	151	2930	2161	3839	151	2930	2161	3839	151	0	0	0	151	356	316	442	151	2930	2161	3839	151	13500	13500	13500	151	0.0000	no	no	2495	88.7	2495	87.4
7	118008000	2923	2161	3839	151	2923	2161	3839	151	2923	2161	3839	151	0	0	0	151	356	316	442	151	2923	2161	3839	151	13500	13500	13500	151	0.0000	no	no	2495	88.7	2495	87.4
7	118009000	2765	1703	3739	151	2765	1703	3739	151	2765	1703	3739	151	0	0	0	151	356	310	407	151	2765	1703	3739	151	13500	13500	13500	151	0.0000	no	no	2495	88.7	2495	87.4
7	118010000	2722	1703	3739	151	2722	1703	3739	151	2722	1703	3739	151	0	0	0	151	356	310	407	151	2722	1703	3739	151	13500	13500	13500	151	0.0000	no	no	1157	22.6	1157	16.4
7	118011000	2386	1518	3658	151	2409	1564	3678	151	2409	1564	3678	151	0	0	0	151	356	310	407	151	2409	1564	3678	151	13500	13500	13500	151	0.0000	no	no	1157	22.6	1157	16.4
7	118012000	2274	1548	2759	151	2274	1548	2759	151	2274	1548	2759	151	0	0	0	151	356	310	407	151	2274	1548	2759	151	13500	13500	13500	151	0.0000	no	no	1157	22.6	1157	16.4
7	118013000	2236	1548	2759	151	2236	1548	2759	151	2236	1548	2759	151	11	8	92	151	354	310	407	151	2236	1548	2759	151	13500	13500	13500	151	0.0000	no	no	1157	22.6	1157	16.4
7	118014000	2272	1686	2819	151	2272	1686	2819	151	2272	1686	2819	151	11	8	92	151	354	310	407	151	2272	1686	2819	151	13500	13500	13500	151	0.0000	no	no	1157	22.6	1157	16.4
7	118015000	2283	1748	2839	151	2283	1748	2839	151	2283	1748	2839	151	11	8	92	151	354	310	407	151	2283	1748	2839	151	13500	13500	13500	151	0.0000	no	no	1157	22.6	1157	16.4
7	118016000	2411	1772	3759	151	2411	1772	3759	151	2411	1772	3759	151	11	8	92	151	350	310	407	151	2411	1772	3759	151	13500	13500	13500	151	0.0000	no	no	1157	22.6	1157	16.4
7	118017000	2318	1754	3069	151	2318	1754	3069	151	2318	1754	3069	151	11	8	92	151	354	310	407	151	2318	1754	3069	151	13500	13500	13500	151	0.0000	no	no	1157	22.6	1157	16.4
7	118018000	2298	1748	2839	151	2298	1748	2839	151	2298	1748	2839	151	0	0	0	151	354	310	407	151	2298	1748	2839	151	13500	13500	13500	151	0.0000	no	no	1157	22.6	1157	16.4
7	118019000	2262	1748	2839	151	2262	1748	2839	151	2262	1748	2839	151	0	0	0	151	354	310	407	151	2262	1748	2839	151	13500	13500	13500	151	0.0000	no	no	1334	36.2	1334	30.3
7	118020000	2328	1772	3759	151	2328	1772	3759	151	2328	1772	3759	151	0	0	0	151	351	308	392	151	2328	1772	3759	151	13500	13500	13500	151	0.0000	no	no	1334	36.2	1334	30.3
7	118021000	2342	1754	3069	151	2342	1754	3069	151	2342	1754	3069	151	0	0	0	151	351	308	392	151	2342	1754	3069	151	13500	13500	13500	151	0.0000	no	no	1832	71.4	1832	68.4
7	118022000	2572	1772	3759	151	2572	1772	3759	151	2572	1772	3759	151	0	0	0	151	349	308	392	151	2572	1772	3759	151	13500	13500	13500	151	0.0000	no	no	1832	71.4	1832	68.4
7	118023000	2567	1772	3759	151	2567	1772	3759	151	2567	1772	3759	151	0	0	0	151	348	308	392	151	2567	1772	3759	151	13500	13500	13500	151	0.0000	no	no	1832	71.4	1832	68.4
7	118024000	2419	1772	3759	151	2419	1772	3759	151	2419	1772	3759	151	0	0	0	151	348	308	392	151	2419	1772	3759	151	13500	13500	13500	151	0.0000	no	no	1832	71.4	1832	68.4
7	118025000	2513	1772	3759	151	2513	1772	3759	151	2513	1772	3759	151	0	0	0	151	348	308	392	151	2513	1772	3759	151	13500	13500	13500	151	0.0000	no	no	1832	71.4	1832	68.4
7	118026000	2848	2161	3839	151	2848	2161	3839	151	2848	2161	3839	151	0	0	0	151	345	308	392	151	2848	2161	3839	151	13500	13500	13500	151	0.0000	no	no	1316	34.7	1316	28.7
7	118027000	2826	1979	3819	151	2826	1979	3819	151	2826	1979	3819	151	0	0	0	151	345	308	392	151	2826	1979	3819	151	13500	13500	13500	151	0.0000	no	no	2366	87.0	2366	85.5
7	118028000	2770	1772	3759	151	2770	1772	3759	151	2770	1772	3759	151	0	0	0	151	342	216	384	151	2770	1772	3759	151	13500	13500	13500	151	0.0000	no	no	2366	87.0	2366	85.5
7	118029000	2757	1772	3759	151	2757	1772	3759	151	2757	1772	3759	151	0	0	0	151	344	216	384	151	2757	1772	3759	151	13500	13500	13500	151	0.0000	no	no	2366	87.0	2366	85.5
7	118030000	2850	2161	3839	151	2850	2161	3839	151	2850	2161	3839	151	0	0	0	151	351	301	487	151	2850	2161	3839	151	13500	13500	13500	151	0.0000	no	no	2366	87.0	2366	85.5
7	118031000	2746	1772	3759	151	2746	1772	3759	151	2746	1772	3759	151	0	0	0	151	352	295	452	151	2746	1772	3759	151	13500	13500	13500	151	0.0000	no	no	2366	87.0	2366	85.5
7	118032000	2697	1703	3739	151	2697	1703	3739	151	2697	1703	3739	151	0	0	0	151	356	324	488	151	2697	1703	3739	151	13500	13500	13500	151	0.0000	no	no	2366	87.0	2366	85.5
7	118033000	2570	1772	3759	151	2570	1772	3759	151	2570	1772	3759	151	0	0	0	151	356	324	488	151	2570	1772	3759	151	13500	13500	13500	151	0.0000	no	no	2366	87.0	2366	85.5
7	118034000	2419	1772	3759	151	2419	1772	3759	151	2419	1772	3759	151	0	0	0	151	383	340	580	151	2419	1772	3759	151	13500	13500	13500	151	0.0000	no	no	2366	87.0	2366	85.5
7	118035000	2364	1772	3759	151	2364	1772	3759	151	2364	1772	3759	151	0	0	0	151	392	340	580	151	2364	1772	3759	151	13500	13500	13500	151	0.0000	no	no	2366	87.0	2366	85.5
7	118036000	2379	1748	2839	151	2379	1748	2839	151	2379	1748	2839	151	0	0	0	151	425	340	580	151	2379	1748	2839	151	13500	13500	13500	151	0.0000	no	no	2366	87.0	2366	85.5
7	118037000	2474	1772	3759	151	2474	1772	3759	151	2474	1772	3759	151	0	0	0	151	438	340	580	151	2474	1772	3759	151	13500	13500	13500	151	0.0000	no	no	2366	87.0	2366	85.5
7	118038000	2550	2161	3839	151	2550	2161	3839	151	2550	2161	3839	151	0	0	0	151	430	340	580	151	2550	2161	3839	151	13500	13500	13500	151	0.0000	no	no	2366	87.0	2366	85.5
7	118039000	2515	1979	3819	151	2515	1979	3819	151	2515	1979	3819	151	0	0	0	151	434	340	580	151	2515	1979	3819	151	13500	13500	13500	151	0.0000	no	no	2366	87.0	2366	85.5
7	118040000	2562	1772	3759	151	2562	1772	3759	151	2562	1772	3759	151	0	0	0	151	437	340	580	151	2562	1772	3759	151	13500	13500	13500	151	0.0000	no	no	2366	87.0	2366	85.5
7	118041000	2591	1772	3759	151	2591	1772	3759	151	2591	1772	3759	151	0	0	0	151	443	340	580	151	2591	1772	3759	151	13500	13500	13500	151	0.0000	no	no	1800	69.9	1800	66.1
7	118042000	2503	1772	3759	151	2503	1772	3759	151	2503	1772	3759	151	0	0	0	151	442	340	580	151	2503	1772	3759	151	13500	13500	13500	151	0.0000	no	no	1569	55.2	1569	50.5
7	118043000	2254	1772	3759	151	2254	1772	3759	151	2254	1772	3759	151	0	0	0	151	457	317	579	151	2254	1772	3759	151	13500	13500	13500	151	0.0000	no	no	1686	63.3	1686	59.2
7	118044000	2043	1686	2819	151	2043	1686	2819	151	2043	1686	2819	151	0	0	0	151	457	317	579	151	2043	1686	2819	151	13500	13500	13500	151	0.0000	no	no	1686	63.3	1686	59.2
7	118045000	2017	1548	2759	151	2017	1548	2759	151	2017	1548	2759	151	0	0	0	151	452	248	576	151	2017	1548	2759	151	13500	13500	13500	151	0.0000	no	no	1686	63.3	1686	59.2
7	118046000	2025	1548	2759	151	2025	1548	2759	151	2025	1548	2759	151	0	0	0	151	457	248	576	151	2025	1548	2759	151	13500	13500	13500	151	0.0000	no	no	1686	63.3	1686	59.2
7	118047000	2034	1548	2759	151	2034	1548	2759	151	2034	1548	2759	151	0	0	0	151	459	248	576	151	2034	1548	2759	151	13500	13500	13500	151	0.0000	no	no	1686	63.3	1686	59.2
7	118048000	2049	1548	2759	151	2049	1548	2759	151	2049	1548	2759	151	0	0	0	151	473	252	599	151	2049	1548	2759	151	13500	13500	13500	151	0.0000	no	no	1686	63.3	1686	59.2
7	118049000	2009	1548	2759	151	2009	1548	2759	151	2009	1548	2759	151	0	0	0	151	488	252	599	151	2009	1548	2759	151	13500	13500	13500	151	0.0000	no	no	1686	63.3	1686	59.2
7	118050000	2013	1548	2759	151	2013	1548	2759	151	2013	1548	2759	151	0	0	0	151	492	252	599	151	2013	1548	2759	151	13500	13500	13500	151	0.0000	no	no	1686	63.3	1686	59.2
7	118051000	2031	1548	2759	151	2031	1548	2759	151	2031	1548	2759	151	0	0	0	151	502	252	599	151	2031	1548	2759	151	13500	13500	13500	151	0.0000	no	no	1686	63.3	1686	59.2
7	118052000	2055	1548	2759	151	2055	1548	2759	151	2055	1548	2759	151	0	0	0	151	511	321	604	151	2055	1548	2759	151	13500	13500	13500	151	0.0000	no	no	1384	40.5	1384	34.9
7	118053000	2067	1548	2759	151	2067	1548	2759	151	2067	1548	2759	151	0	0	0	151	515	321	604	151	2067	1548	2759	151	13500	13500	13500	151	0.0000	no	no	1384	40.5	1384	34.9
7	118054000	2093	1548	2759	151	2093	1548	2759	151	2093	1548	2759	151	0	0	0	151	526	329	696	151	2093	1548	2759	151	13500	13500	13500	151	0.0000	no	no	1384	40.5	1384	34.9
7	118055000	2170	1564	3678	151	2170	1564	3678	151	2170	1564	3678	151	0	0	0	151	526	329	696	151	2170	1564	3678	151	13500	13500	13500	151	0.0000	no	no	1367	39.0	1367	33.3
7	118056000	2039	1552	2989	151	2039	1552	2989	151	2039	1552	2989	151	0	0	0	151	526	329	696	151	2039	1552	2989	151	13500	13500	13500	151	0.0000	no	no	1367	39.0	1367	33.3
7	118057000	1942	1502	2739	151	1942	1502	2739	151	1942	1502	2739	151	0	0	0	151	550	398	704	151	1942	1502	2739	151	13500	13500	13500	151	0.0000	no	no	1367	39.0	1367	33.3
7	118058000	1805	1348	1928	151	1805	1348	1928	151	1805	1348	1928	151	0	0	0	151	545	398	704	151	1805	1348	1928	151	13500	13500	13500	151	0.0000	no	no	1367	39.0	1367	33.3
7	118059000	1787	1348	1928	151	1787	1348	1928	151	1787	1348	1928	151	0	0	0	151	553	398	704	151	1787	1348	1928	151	13500	13500	13500	151	0.0000	no	no	1367	39.0	1367	33.3
7	118060000	1775	1348	1928	151	1775	1348	1928	151	1775	1348	1928	151	0	0	0	151	553	398	704	151	1775	1348	1928	151	13500	13500	13500	151	0.0000	no	no	1367	39.0	1367	33.3
7	118061000	1765	1348	1928	151	1765	1348	1928	151	1765	1348	1928	151	0	0	0	151	568	480	732	151	1765	1348	1928	151	13500	13500	13500	151	0.0000	no	no	1367	39.0	1367	33.3
7	118062000	1762	1348	1928	151	1762	1348	1928	151	1762	1348	1928	151	0	0	0	151	572	514	744	151	1762	1348	1928	151	13500	13500	13500	151	0.0000	no	no	1367	39.0	1367	33.3
7	118063000	1790	1348	1928	151	1790	1348	1928	151	1790	1348	1928	151	0	0	0	151	566	514	744	151	1790	1348	1928	151	13500	13500	13500	151	0.0000	no	no	1367	39.0	1367	33.3
7	118064000	1762	1348	1928	151	1762	1348	1928	151	1762	1348	1928	151	0	0	0	151	565	514	744	151	1762	1348	1928	151	13500	13500	13500	151	0.0000	no	no	1296	33.1	1296	27.0
7	118065000	1795	1348	1928	151	1795	1348	1928	151	1795	1348	1928	151	0	0	0	151	558	514	744	151	1795	1348	1928	151	13500	13500	13500	151	0.0000	no	no	1296	33.1	1296	27.0
7	118066000	1801	1348	1928	151	1801	1348	1928	151	1801	1348	1928	151	0	0	0	151	562	514	744	151	1801	1348	1928	151	13500	13500	13500	151	0.0000	no	no	1296	33.1	1296	27.0
7	118067000	1799	1348	1928	151	1799	1348	1928	151	1799	1348	1928	151	0	0	0	151	565	514	744	151	1799	1348	1928	151	13500	13500	13500	151	0.0000	no	no	1296	33.1	1296	27.0
7	118068000	1835	1352	1997	151	1835	1352	1997	151	1835	1352	1997	151	0	0	0	151	553	514	744	151	1835	1352	1997	151	13500	13500	13500	151	0.0000	no	no	1459	46.8	1459	41.5
7	118069000	1825	1348	1928	151	1825	1348	1928	151	1825	1348	1928	151	0	0	0	151	536	508	592	151	1825	1348	1928	151	13500	13500	13500	151	0.0000	no	no	1459	46.8	1459	41.5
7	118070000	1867	1364	2678	151	1867	1364	2678	151	1867	1364	2678	151	0	0	0	151	524	508	592	151	1867	1364	2678	151	13500	13500	13500	151	0.0000	no	no	1459	46.8	1459	41.5
7	118071000	1854	1486	1946	151	1854	1486	1946	151	1854	1486	1946	151	0	0	0	151	526	508	592	151	1854	1486	1946	151	13500	13500	13500	151	0.0000	no	no	1459	46.8	1459	41.5
7	118072000	1864	1348	1928	151	1864	1348	1928	151	1864	1348	1928	151	0	0	0	151	524	508	592	151	1864	1348	1928	151	13500	13500	13500	151	0.0000	no	no	1459	46.8	1459	41.5
7	118073000	1876	1486	1946	151	1876	1486	1946	151	1876	1486	1946	151	0	0	0	151	524	508	592	151	1876	1486	1946	151	13500	13500	13500	151	0.0000	no	no	1459	46.8	1459	41.5
7	118074000	1955	1548	2759	151	1955	1548	2759	151	1955	1548	2759	151	5	8	92	151	522	508	592	151	1955	1548	2759	151	13500	13500	13500	151	0.0000	no	no	1459	46.8	1459	41.5
7	118075000	1921	1548	2759	151	1921	1548	2759	151	1921	1548	2759	151	5	8	92	151	528	514	744	151	1921	1548	2759	151	13500	13500	13500	151	0.0000	no	no	1459	46.8	1459	41.5
7	118076000	1985	1548	2759	151	1985	1548	2759	151	1985	1548	2759	151	5	8	92	151	528	514	744	151	1985	1548	2759	151	13500	13500	13500	151	0.0000	no	no	1459	46.8	1459	41.5
7	118077000	1998	1548	2759	151	1998	1548	2759	151	1998	1548	2759	151	5	8	92	151	526	514	744	151	1998	1548	2759	151	13500	13500	13500	151	0.0000	no	no	1459	46.8	1459	41.5
7	118078000	1993	1548	2759	151	1993	1548	2759	151	1993	1548	2759	151	5	8	92	151	526	514	744	151	1993	1548	2759	151	13500	13500	13500	151	0.0000	no	no	1459	46.8	1459	41.5
7	118079000	1957	1548	2759	151	1957	1548	2759	151	1957	1548	2759	151	5	8	92	151	523	514	744	151	1957	1548	2759	151	13500	13500	13500	151	0.0000	no	no	1459	46.8	1459	41.5
7	118080000	1991	1548	2759	151	1991	1548	2759	151	1991	1548	2759	151	9	8	92	151	521	514	744	151	1991	1548	2759	151	13500	13500	13500	151	0.0000	no	no	1629	59.5	1629	55.1
7	118081000	1996	1548	2759	151	1996	1548	2759	151	1996	1548	2759	151	9	8	92	151	521	514	744	151	1996	1548	2759	151	13500	13500	13500	151	0.0000	no	no	1629	59.5	1629	55.1
7	118082000	2020	1548	2759	151	2020	1548	2759	151	2020	1548	2759	151	9	8	92	151	513	514	744	151	2020	1548	2759	151	13500	13500	13500	151	0.0000	no	no	1629	59.5	1629	55.1
7	118083000	2027	1548	2759	151	2027	1548	2759	151	2027	1548	2759	151	9	8	92	151	513	514	744	151	2027	1548	2759	151	13500	13500	13500	151	0.0000	no	no	1769	68.4	1769	64.5
7	118084000	1983	1548	2759	151	1983	1548	2759	151	1983	1548	2759	151	9	8	92	151	513	514	744	151	1983	1548	2759	151	13500	13500	13500	151	0.0000	no	no	1769	68.4	1769	64.5
7	118085000	1997	1674	2129	151	1997	1674	2129	151	1997	1674	2129	151	9	8	92	151	513	514	744	151	1997	1674	2129	151	13500	13500	13500	151	0.0000	no	no	1769	68.4	1769	64.5
7	118086000	1960	1532	1952	151	1960	1532	1952	151	1960	1532	1952	151	9	8	92	151	513	514	744	151	1960	1532	1952	151	13500	13500	13500	151	0.0000	no	no	1769	68.4	1769	64.5
7	118087000	1952	1532	1952	151	1952	1532	1952	151	1952	1532	1952	151	9	8	92	151	513	514	744	151	1952	1532	1952	151	13500	13500	13500	151	0.0000	no	no	1769	68.4	1769	64.5
7	118088000	1968	1536	2069	151	1968	1536	2069	151	1968	1536	2069	151	9	8	92	151	507	508	592	151	1968	1536	2069	151	13500	13500	13500	151	0.0000	no	no	1769	68.4	1769	64.5
7	118089000	1970	1536	2069	151	1970	1536	2069	151	1970	1536	2069	151	9	8	92	151	507	508	592	151	1970	1536	2069	151	13500	13500	13500	151	0.0000	no	no	1769	68.4	1769	64.5
7	118090000	1972	1548	2759	151	1972	1548	2759	151	1972	1548	2759	151	9	8	92	151	502	456	519	151	1972	1548	2759	151	13500	13500	13500	151	0.0000	no	no	1302	33.7	1302	27.6
7	118091000	1968	1674	2129	151	1968	1674	2129	151	1968	1674	2129	151	9	8	92	151	502	456	519	151	1968	1674	2129	151	13500	13500	13500	151	0.0000	no	no	1468	47.5	1468	42.3
7	118092000	1963	1670	1970	151	1963	1670	1970	151	1963	1670	1970	151	9	8	92	151	504	502	523	151	1963	1670	1970	151	13500	13500	13500	151	0.0000	no	no	1468	47.5	1468	42.3
7	118093000	1962	1532	1952	151	1962	1532	1952	151	1962	1532	1952	151	9	8	92	151	504	502	523	151	1962	1532	1952	151	13500	13500	13500	151	0.0000	no	no	1468	47.5	1468	42.3
7	118094000	2041	1548	2759	151	2041	1548	2759	151	2041	1548	2759	151	9	8	92	151	504	502	523	151	2041	1548	2759	151	13500	13500	13500	151	0.0000	no	no	1468	47.5	1468	42.3
7	118095000	2081	1564	3678	151	2081	1564	3678	151	2081	1564	3678	151	9	8	92	151	504	502	523	151	2081	1564	3678	151	13500	13500	13500	151	0.0000	no	no	1468	47.5	1468	42.3
7	118096000	2074	1548	2759	151	2081	1548	2759	151	2081	1548	2759	151	9	8	92	151	502	454	496	151	2081	1548	2759	151	13500	13500	13500	151	0.0000	no	no	1468	47.5	1468	42.3
7	118097000	2087	1548	2759	151	2091	1686	2819	151	2091	1686	2819	151	9	8	92	151	507	502	523	151	2091	1686	2819	151	13500	13500	13500	151	0.0000	no	no	1468	47.5	1468	42.3
7	118098000	2074	1548	2759	151	2077	1686	2819	151	2077	1686	2819	151	9	8	92	151	507	502	523	151	2077	1686	2819	151	13500	13500	13500	151	0.0000	no	no	2365	87.0	2365	85.5
7	118099000	2132	1548	2759	151	2136	1686	2819	151	2136	1686	2819	151	9	8	92	151	512	510	630	151	2136	1686	2819	151	13500	13500	13500	151	0.0000	no	no	1450	46.1	1450	40.8
7	118100000	2139	1502	2739	151	2139	1502	2739	151	2139	1502	2739	151	9	8	92	151	512	510	630	151	2139	1502	2739	151	13500	13500	13500	151	0.0000	no	no	1450	46.1	1450	40.8
7	118101000	2185	1548	2759	151	2192	1548	2759	151	2192	1548	2759	151	9	8	92	151	515	510	630	151	2192	1548	2759	151	13500	13500	13500	151	0.0000	no	no	1450	46.1	1450	40.8
7	118102000	2297	1754	3069	151	2299	1754	3069	151	2299	1754	3069	151	9	8	92	151	509	510	630	151	2299	1754	3069	151	13500	13500	13500	151	0.0000	no	no	1450	46.1	1450	40.8
7	118103000	2473	1979	3819	151	2473	1979	3819	151	2473	1979	3819	151	18	16	184	151	509	510	630	151	2473	1979	3819	151	13500	13500	13500	151	0.0000	no	no	1450	46.1	1450	40.8
7	118104000	2569	2161	3839	151	2569	2161	3839	151	2569	2161	3839	151	18	16	184	151	509	510	630	151	2569	2161	3839	151	13500	13500	13500	151	0.0000	no	no	1148	22.0	1148	15.9
7	118105000	2802	2161	3839	151	2802	2161	3839	151	2802	2161	3839	151	18	16	184	151	508	508	592	151	2802	2161	3839	151	13500	13500	13500	151	0.0000	no	no	1148	22.0	1148	15.9
7	118106000	3069	2161	3839	151	3069	2161	3839	151	3069	2161	3839	151	18	16	184	151	508	508	592	151	3069	2161	3839	151	13500	13500	13500	151	0.0000	no	no	1148	22.0	1148	15.9
7	118107000	3576	3080	3920	151	3576	3080	3920	151	3576	3080	3920	151	22	16	184	151	508	508	592	151	3576	3080	3920	151	13500	13500	13500	151	0.0000	no	no	2716	91.0	2716	90.5
7	118108000	3609	2850	3900	151	3609	2850	3900	151	3609	2850	3900	151	26	19	219	151	508	508	592	151	3609	2850	3900	151	13500	13500	13500	151	0.0000	no	no	2716	91.0	2716	90.5
7	118109000	3515	2850	3900	151	3515	2850	3900	151	3515	2850	3900	151	26	19	219	151	505	502	523	151	3515	2850	3900	151	13500	13500	13500	151	0.0000	no	no	2716	91.0	2716	90.5
7	118110000	3495	3080	3920	151	3495	3080	3920	151	3495	3080	3920	151	39	28	322	151	505	502	523	151	3495	3080	3920	151	13500	13500	13500	151	0.0000	no	no	2716	91.0	2716	90.5
7	118111000	3477	2161	3839	151	3477	2161	3839	151	3477	2161	3839	151	39	28	322	151	505	502	523	151	3477	2161	3839	151	13500	13500	13500	151	0.0000	no	no	2716	91.0	2716	90.5
7	118112000	3589	2850	3900	151	3589	2850	3900	151	3589	2850	3900	151	39	28	322	151	505	502	523	151	3589	2850	3900	151	13500	13500	13500	151	0.0000	no	no	2716	91.0	2716	90.5
7	118113000	3778	3080	3920	151	3778	3080	3920	151	3778	3080	3920	151	57	28	322	151	505	502	523	151	3778	3080	3920	151	13500	13500	13500	151	0.0000	no	no	2716	91.0	2716	90.5
7	118114000	3642	2161	3839	151	3642	2161	3839	151	3642	2161	3839	151	60	28	322	151	504	500	500	151	3642	2161	3839	151	13500	13500	13500	151	0.0000	no	no	2716	91.0	2716	90.5
7	118115000	3157	2161	3839	151	3157	2161	3839	151	3157	2161	3839	151	60	28	322	151	505	502	523	151	3157	2161	3839	151	13500	13500	13500	151	0.0000	no	no	2716	91.0	2716	90.5
7	118116000	3029	2161	3839	151	3029	2161	3839	151	3029	2161	3839	151	70	28	322	151	505	502	523	151	3029	2161	3839	151	13500	13500	13500	151	0.0000	no	no	2716	91.0	2716	90.5
7	118117000	2989	2161	3839	151	2989	2161	3839	151	2989	2161	3839	151	288	48	476	151	504	500	500	151	2989	2161	3839	151	13500	13500	13500	151	0.0000	no	no	2716	91.0	2716	90.5
7	118118000	2870	1979	3819	151	2870	1979	3819	151	2870	1979	3819	151	316	48	476	151	504	500	500	151	2870	1979	3819	151	13500	13500	13500	151	0.0000	no	no	2716	91.0	2716	90.5
7	118119000	2789	1772	3759	151	2789	1772	3759	151	2789	1772	3759	151	352	48	476	151	504	500	500	151	2789	1772	3759	151	13500	13500	13500	151	0.0000	no	no	2716	91.0	2716	90.5
7	118120000	2851	1703	3739	151	2851	1703	3739	151	2851	1703	3739	151	411	48	476	151	503	500	500	151	2851	1703	3739	151	13500	13500	13500	151	0.0000	no	no	2716	91.0	2716	90.5
7	118121000	3062	2161	3839	151	3062	2161	3839	151	3062	2161	3839	151	411	48	476	151	503	500	500	151	3062	2161	3839	151	13500	13500	13500	151	0.0000	no	no	2716	91.0	2716	90.5
7	118122000	3203	2161	3839	151	3203	2161	3839	151	3203	2161	3839	151	411	48	476	151	503	500	500	151	3203	2161	3839	151	13500	13500	13500	151	0.0000	no	no	2716	91.0	2716	90.5
7	118123000	3197	2161	3839	151	3197	2161	3839	151	3197	2161	3839	151	409	48	476	151	503	500	500	151	3197	2161	3839	151	13500	13500	13500	151	0.0000	no	no	2716	91.0	2716	90.5
7	118124000	3265	2161	3839	151	3265	2161	3839	151	3265	2161	3839	151	237	40	430	151	503	500	500	151	3265	2161	3839	151	13500	13500	13500	151	0.0000	no	no	2716	91.0	2716	90.5
7	118125000	3295	1979	3819	151	3295	1979	3819	151	3295	1979	3819	151	225	40	430	151	503	500	500	151	3295	1979	3819	151	13500	13500	13500	151	0.0000	no	no	2716	91.0	2716	90.5
7	118126000	3411	1772	3759	151	3411	1772	3759	151	3411	1772	3759	151	222	40	430	151	504	500	500	151	3411	1772	3759	151	13500	13500	13500	151	0.0000	no	no	2716	91.0	2716	90.5
7	118127000	5550	3161	11973	151	5550	3161	11973	151	5550	3161	11973	151	222	40	430	151	504	500	500	151	5550	3161	11973	151	13500	13500	13500	151	0.0000	no	no	2890	92.5	2890	92.1
7	118128000	3894	2181	4657	151	3894	2181	4657	151	3894	2181	4657	151	257	66	579	151	514	514	744	151	3894	2181	4657	151	13500	13500	13500	151	0.0000	no	no	2890	92.5	2890	92.1
7	118129000	3561	2161	3839	151	3561	2161	3839	151	3561	2161	3839	151	228	40	430	151	514	514	744	151	3561	2161	3839	151	13500	13500	13500	151	0.0000	no	no	2890	92.5	2890	92.1
7	118130000	3483	2161	3839	151	3483	2161	3839	151	3483	2161	3839	151	227	40	430	151	514	514	744	151	3483	2161	3839	151	13500	13500	13500	151	0.0000	no	no	2890	92.5	2890	92.1
7	118131000	3488	2161	3839	151	3488	2161	3839	151	3488	2161	3839	151	226	40	430	151	518	514	744	151	3488	2161	3839	151	13500	13500	13500	151	0.0000	no	no	2890	92.5	2890	92.1
7	118132000	3530	2161	3839	151	3530	2161	3839	151	3530	2161	3839	151	226	40	430	151	564	514	744	151	3530	2161	3839	151	13500	13500	13500	151	0.0000	no	no	2890	92.5	2890	92.1
7	118133000	3034	1518	3658	151	3034	1518	3658	151	3034	1518	3658	151	234	48	476	151	578	468	728	151	3034	1518	3658	151	13500	13500	13500	151	0.0000	no	no	2337	86.5	2337	85.0
7	118134000	1965	1196	3518	151	1965	1196	3518	151	1965	1196	3518	151	236	48	476	151	579	468	728	151	1965	1196	3518	151	13500	13500	13500	151	0.0000	no	no	2337	86.5	2337	85.0
7	118135000	1719	1184	2828	151	1719	1184	2828	151	1725	1184	2828	151	269	48	476	151	601	468	728	151	1725	1184	2828	151	13500	13500	13500	151	0.0000	no	no	2337	86.5	2337	85.0
7	118136000	1649	1180	2598	151	1649	1180	2598	151	1649	1180	2598	151	513	186	1077	151	634	523	1158	151	1649	1180	2598	151	13500	13500	13500	151	0.0000	no	no	1454	46.4	1454	41.2
7	118137000	1579	1164	1904	151	1579	1164	1904	151	1579	1164	1904	151	622	284	1231	151	654	526	1295	151	1579	1164	1904	151	13500	13500	13500	151	0.0000	no	no	1454	46.4	1454	41.2
7	118138000	1589	1164	1904	151	1589	1164	1904	151	1589	1164	1904	151	754	420	1654	151	759	535	1694	151	1589	1164	1904	151	13500	13500	13500	151	0.0000	no	no	1153	22.3	1153	16.2
7	118139000	1572	1164	1904	151	1572	1164	1904	151	1572	1164	1904	151	712	420	1654	151	736	535	1694	151	1572	1164	1904	151	13500	13500	13500	151	0.0000	no	no	1153	22.3	1153	16.2
7	118140000	1544	1164	1904	151	1554	1164	1904	151	1554	1164	1904	151	791	535	1694	151	792	535	1694	151	1554	1164	1904	151	13500	13500	13500	151	0.0000	no	no	1153	22.3	1153	16.2
7	118141000	1585	1164	1904	151	1585	1164	1904	151	1585	1164	1904	151	911	535	1694	151	911	535	1694	151	1585	1164	1904	151	13500	13500	13500	151	0.0000	no	no	1153	22.3	1153	16.2
7	118142000	1698	1180	2598	151	1698	1180	2598	151	1698	1180	2598	151	1247	540	2104	151	1247	540	2104	151	1698	1180	2598	151	13500	13500	13500	151	0.0000	no	no	1153	22.3	1153	16.2
7	118143000	1823	1180	2598	151	1823	1180	2598	151	1823	1180	2598	151	1719	1087	2466	151	1719	1087	2466	151	1823	1180	2598	151	13500	13500	13500	151	0.0000	no	no	1483	48.7	1483	43.6
7	118144000	1917	1180	2598	151	1917	1180	2598	151	1917	1180	2598	151	1817	1087	2466	151	1817	1087	2466	151	1917	1180	2598	151	13500	13500	13500	151	0.0000	no	no	1483	48.7	1483	43.6
7	118145000	1998	1180	2598	151	1998	1180	2598	151	1998	1180	2598	151	1898	1087	2466	151	1898	1087	2466	151	1998	1180	2598	151	13500	13500	13500	151	0.0000	no	no	1483	48.7	1483	43.6
7	118146000	2169	1334	3578	151	2169	1334	3578	151	2169	1334	3578	151	2069	1241	3446	151	2069	1241	3446	151	2169	1334	3578	151	13500	13500	13500	151	0.0000	no	no	1947	75.8	1947	73.0
7	118147000	2312	1334	3578	151	2312	1334	3578	151	2312	1334	3578	151	2212	1241	3446	151	2212	1241	3446	151	2312	1334	3578	151	13500	13500	13500	151	0.0000	no	no	1298	33.2	1298	27.1
7	118148000	2226	1196	3518	151	2226	1196	3518	151	2226	1196	3518	151	2126	1103	3386	151	2126	1103	3386	151	2226	1196	3518	151	13500	13500	13500	151	0.0000	no	no	1298	33.2	1298	27.1
7	118149000	1980	1184	2828	151	1980	1184	2828	151	1980	1184	2828	151	1877	1091	2696	151	1877	1091	2696	151	1980	1184	2828	151	13500	13500	13500	151	0.0000	no	no	1298	33.2	1298	27.1
7	118150000	1928	1196	3518	151	1928	1196	3518	151	1928	1196	3518	151	1799	1103	3386	151	1799	1103	3386	151	1928	1196	3518	151	13500	13500	13500	151	0.0000	no	no	1298	33.2	1298	27.1
7	118151000	1699	1134	2578	151	1705	1134	2578	151	1705	1134	2578	151	1546	664	2265	151	1546	664	2265	151	1705	1134	2578	151	13500	13500	13500	151	0.0000	no	no	1298	33.2	1298	27.1
7	118152000	1514	1134	2578	151	1520	1134	2578	151	1520	1134	2578	151	1352	419	1968	151	1387	1041	2446	151	1520	1134	2578	151	13500	13500	13500	151	0.0000	no	no	1457	46.6	1457	41.4
7	118153000	1378	980	1879	151	1388	1118	1898	151	1388	1118	1898	151	1226	414	1652	151	1261	1021	1793	151	1388	1118	1898	151	13500	13500	13500	151	0.0000	no	no	1457	46.6	1457	41.4
7	118154000	1381	980	1879	151	1383	980	1879	151	1383	980	1879	151	1205	414	1652	151	1234	883	1775	151	1383	980	1879	151	13500	13500	13500	151	0.0115	no	no	1457	46.6	1457	41.4
7	118155000	1362	980	1879	151	1366	980	1879	151	1366	980	1879	151	1224	883	1775	151	1228	883	1775	151	1366	980	1879	151	13500	13500	13500	151	0.0115	no	no	1457	46.6	1457	41.4
7	118156000	1363	980	1879	151	1367	980	1879	151	1367	980	1879	151	1242	883	1775	151	1242	883	1775	151	1367	980	1879	151	13500	13500	13500	151	0.0115	no	no	1457	46.6	1457	41.4
7	118157000	1405	980	1879	151	1417	1118	1898	151	1417	1118	1898	151	1307	1021	1793	151	1307	1021	1793	151	1417	1118	1898	151	13500	13500	13500	151	0.0000	no	no	1397	41.5	1397	36.0
7	118158000	1409	996	2518	151	1426	996	2518	151	1426	996	2518	151	1310	903	2386	151	1310	903	2386	151	1426	996	2518	151	13500	13500	13500	151	0.0000	no	no	1555	54.2	1555	49.5
7	118159000	1365	980	1879	151	1388	980	1879	151	1388	980	1879	151	1230	883	1775	151	1230	883	1775	151	1388	980	1879	151	13500	13500	13500	151	0.0115	no	no	1555	54.2	1555	49.5
7	118160000	1311	980	1879	151	1338	980	1879	151	1338	980	1879	151	1132	883	1775	151	1132	883	1775	151	1338	980	1879	151	13500	13500	13500	151	0.0115	no	no	1555	54.2	1555	49.5
7	118161000	1275	980	1879	151	1281	980	1879	151	1281	980	1879	151	1101	870	1605	151	1101	870	1605	151	1281	980	1879	151	13500	13500	13500	151	0.0115	no	no	1555	54.2	1555	49.5
7	118162000	1260	980	1879	151	1264	980	1879	151	1264	980	1879	151	1072	864	1536	151	1072	864	1536	151	1264	980	1879	151	13500	13500	13500	151	0.0115	no	no	1555	54.2	1555	49.5
7	118163000	1257	980	1879	151	1266	980	1879	151	1266	980	1879	151	1062	864	1536	151	1062	864	1536	151	1266	980	1879	151	13500	13500	13500	151	0.0115	no	no	1555	54.2	1555	49.5
7	118164000	1234	980	1879	151	1259	980	1879	151	1259	980	1879	151	1074	883	1775	151	1074	883	1775	151	1259	980	1879	151	13500	13500	13500	151	0.0115	no	no	1555	54.2	1555	49.5
7	118165000	1189	980	1879	151	1214	980	1879	151	1214	980	1879	151	1068	870	1605	151	1068	870	1605	151	1214	980	1879	151	13500	13500	13500	151	0.0115	no	no	1555	54.2	1555	49.5
7	118166000	1172	980	1879	151	1203	980	1879	151	1203	980	1879	151	1067	864	1536	151	1067	864	1536	151	1203	980	1879	151	13500	13500	13500	151	0.0115	no	no	1555	54.2	1555	49.5
7	118167000	1198	980	1879	151	1234	980	1879	151	1234	980	1879	151	1117	883	1775	151	1117	883	1775	151	1234	980	1879	151	13500	13500	13500	151	0.0115	no	no	1555	54.2	1555	49.5
7	118168000	1121	980	1879	151	1202	980	1879	151	1202	980	1879	151	1093	883	1775	151	1093	883	1775	151	1202	980	1879	151	13500	13500	13500	151	0.0115	no	no	1555	54.2	1555	49.5
7	118169000	1090	918	1632	151	1221	980	1879	151	1221	980	1879	151	1116	883	1775	151	1116	883	1775	151	1221	980	1879	151	13500	13500	13500	151	0.0115	no	no	1555	54.2	1555	49.5
7	118170000	972	718	1432	151	1231	980	1879	151	1231	980	1879	151	1123	883	1775	151	1123	883	1775	151	1231	980	1879	151	13500	13500	13500	151	0.0115	no	no	1555	54.2	1555	49.5
7	118171000	977	722	1478	151	1213	980	1879	151	1213	980	1879	151	1107	883	1775	151	1107	883	1775	151	1213	980	1879	151	13500	13500	13500	151	0.0115	no	no	2957	92.9	2957	92.6
7	118172000	999	718	1432	151	1197	964	1636	151	1197	964	1636	151	1081	864	1536	151	1081	864	1536	151	1197	964	1636	151	13500	13500	13500	151	0.0636	no	no	920	7.6	920	4.4
7	118173000	1252	996	2518	151	1288	996	2518	151	1288	996	2518	151	1109	870	1605	151	1109	870	1605	151	1288	996	2518	151	13500	13500	13500	151	0.0000	no	no	920	7.6	920	4.4
7	118174000	1211	968	1682	151	1217	980	1879	151	1217	980	1879	151	1075	864	1536	151	1075	864	1536	151	1217	980	1879	151	13500	13500	13500	151	0.0115	no	no	1459	46.8	1459	41.5
7	118175000	1224	980	1879	151	1227	980	1879	151	1227	980	1879	151	1085	870	1605	151	1085	870	1605	151	1227	980	1879	151	13500	13500	13500	151	0.0115	no	no	1459	46.8	1459	41.5
7	118176000	1218	968	1682	151	1218	968	1682	151	1218	968	1682	151	1093	870	1605	151	1093	870	1605	151	1218	968	1682	151	13500	13500	13500	151	0.0527	no	no	1459	46.8	1459	41.5
7	118177000	1198	968	1682	151	1205	968	1682	151	1205	968	1682	151	1085	870	1605	151	1085	870	1605	151	1205	968	1682	151	13500	13500	13500	151	0.0527	no	no	1163	22.9	1163	16.8
7	118178000	1178	964	1636	151	1194	964	1636	151	1194	964	1636	151	1069	864	1536	151	1069	864	1536	151	1194	964	1636	151	13500	13500	13500	151	0.0636	no	no	1163	22.9	1163	16.8
7	118179000	1194	964	1636	151	1210	968	1682	151	1210	968	1682	151	1101	870	1605	151	1101	870	1605	151	1210	968	1682	151	13500	13500	13500	151	0.0527	no	no	1163	22.9	1163	16.8
7	118180000	1207	968	1682	151	1230	980	1879	151	1230	980	1879	151	1112	883	1775	151	1112	883	1775	151	1230	980	1879	151	13500	13500	13500	151	0.0115	no	no	1163	22.9	1163	16.8
7	118181000	1228	964	1636	151	1234	980	1879	151	1234	980	1879	151	1107	824	1601	151	1107	824	1601	151	1234	980	1879	151	13500	13500	13500	151	0.0115	no	no	1163	22.9	1163	16.8
7	118182000	1322	980	1879	151	1324	980	1879	151	1324	980	1879	151	1198	883	1775	151	1198	883	1775	151	1324	980	1879	151	13500	13500	13500	151	0.0115	no	no	1163	22.9	1163	16.8
7	118183000	1304	980	1879	151	1304	980	1879	151	1304	980	1879	151	1180	883	1775	151	1180	883	1775	151	1304	980	1879	151	13500	13500	13500	151	0.0115	no	no	1163	22.9	1163	16.8
7	118184000	1375	1118	1898	151	1389	1118	1898	151	1389	1118	1898	151	1270	883	1775	151	1270	883	1775	151	1389	1118	1898	151	13500	13500	13500	151	0.0000	no	no	1163	22.9	1163	16.8
7	118185000	1460	1134	2578	151	1466	1180	2598	151	1466	1180	2598	151	1329	1041	2446	151	1329	1041	2446	151	1466	1180	2598	151	13500	13500	13500	151	0.0000	no	no	1163	22.9	1163	16.8
7	118186000	1577	1180	2598	151	1583	1180	2598	151	1583	1180	2598	151	1318	1029	1927	151	1318	1029	1927	151	1583	1180	2598	151	13500	13500	13500	151	0.0000	no	no	1163	22.9	1163	16.8
7	118187000	1696	1180	2598	151	1720	1180	2598	151	1720	1180	2598	151	1250	883	1775	151	1250	883	1775	151	1720	1180	2598	151	13500	13500	13500	151	0.0000	no	no	1163	22.9	1163	16.8
7	118188000	1995	1196	3518	151	2015	1196	3518	151	2015	1196	3518	151	1242	883	1775	151	1242	883	1775	151	2015	1196	3518	151	13500	13500	13500	151	0.0000	no	no	1163	22.9	1163	16.8
7	118189000	2004	1196	3518	151	2032	1196	3518	151	2032	1196	3518	151	1212	883	1775	151	1212	883	1775	151	2032	1196	3518	151	13500	13500	13500	151	0.0000	no	no	1373	39.5	1373	33.8
7	118190000	1579	996	2518	151	1656	1180	2598	151	1656	1180	2598	151	1262	891	1909	151	1262	891	1909	151	1656	1180	2598	151	13500	13500	13500	151	0.0000	no	no	1373	39.5	1373	33.8
7	118191000	1458	980	1879	151	1532	1164	1904	151	1532	1164	1904	151	1216	883	1775	151	1216	883	1775	151	1532	1164	1904	151	13500	13500	13500	151	0.0000	no	no	1373	39.5	1373	33.8
7	118192000	1454	980	1879	151	1508	1164	1904	151	1508	1164	1904	151	1213	883	1775	151	1213	883	1775	151	1508	1164	1904	151	13500	13500	13500	151	0.0000	no	no	1373	39.5	1373	33.8
7	118193000	1547	1184	2828	151	1560	1184	2828	151	1560	1184	2828	151	1223	883	1775	151	1223	883	1775	151	1560	1184	2828	151	13500	13500	13500	151	0.0000	no	no	1373	39.5	1373	33.8
7	118194000	1490	1134	2578	151	1498	1180	2598	151	1498	1180	2598	151	1186	883	1775	151	1186	883	1775	151	1498	1180	2598	151	13500	13500	13500	151	0.0000	no	no	1373	39.5	1373	33.8
7	118195000	1530	1180	2598	151	1532	1180	2598	151	1532	1180	2598	151	1269	883	1775	151	1269	883	1775	151	1532	1180	2598	151	13500	13500	13500	151	0.0000	no	no	1373	39.5	1373	33.8
7	118196000	1734	1196	3518	151	1734	1196	3518	151	1734	1196	3518	151	1633	1103	3386	151	1633	1103	3386	151	1734	1196	3518	151	13500	13500	13500	151	0.0000	no	no	1736	66.8	1736	62.8
7	118197000	1577	1180	2598	151	1577	1180	2598	151	1577	1180	2598	151	1474	1087	2466	151	1474	1087	2466	151	1577	1180	2598	151	13500	13500	13500	151	0.0000	no	no	1736	66.8	1736	62.8
7	118198000	1521	1164	1904	151	1521	1164	1904	151	1521	1164	1904	151	1419	1067	1800	151	1419	1067	1800	151	1521	1164	1904	151	13500	13500	13500	151	0.0000	no	no	1736	66.8	1736	62.8
7	118199000	1534	1164	1904	151	1540	1164	1904	151	1540	1164	1904	151	1438	1067	1800	151	1438	1067	1800	151	1540	1164	1904	151	13500	13500	13500	151	0.0000	no	no	1736	66.8	1736	62.8
7	118200000	1409	980	1879	151	1457	1164	1904	151	1457	1164	1904	151	1336	883	1775	151	1336	883	1775	151	1457	1164	1904	151	13500	13500	13500	151	0.0000	no	no	1736	66.8	1736	62.8
7	118201000	1409	980	1879	151	1430	1164	1904	151	1430	1164	1904	151	1266	883	1775	151	1266	883	1775	151	1430	1164	1904	151	13500	13500	13500	151	0.0000	no	no	1736	66.8	1736	62.8
7	118202000	1411	980	1879	151	1426	1118	1898	151	1426	1118	1898	151	1225	654	1739	151	1225	654	1739	151	1426	1118	1898	151	13500	13500	13500	151	0.0000	no	no	1736	66.8	1736	62.8
7	118203000	1425	980	1879	151	1438	1118	1898	151	1438	1118	1898	151	1143	654	1739	151	1143	654	1739	151	1438	1118	1898	151	13500	13500	13500	151	0.0000	no	no	1273	31.3	1273	25.1
7	118204000	1407	980	1879	151	1434	1118	1898	151	1434	1118	1898	151	1127	654	1739	151	1127	654	1739	151	1434	1118	1898	151	13500	13500	13500	151	0.0000	no	no	1273	31.3	1273	25.1
7	118205000	1429	980	1879	151	1459	1164	1904	151	1459	1164	1904	151	1142	654	1739	151	1142	654	1739	151	1459	1164	1904	151	13500	13500	13500	151	0.0000	no	no	1273	31.3	1273	25.1
7	118206000	1393	980	1879	151	1436	1118	1898	151	1436	1118	1898	151	1148	654	1739	151	1148	654	1739	151	1436	1118	1898	151	13500	13500	13500	151	0.0000	no	no	1273	31.3	1273	25.1
7	118207000	1442	984	1948	151	1484	1168	1973	151	1484	1168	1973	151	1266	654	1739	151	1266	654	1739	151	1484	1168	1973	151	13500	13500	13500	151	0.0000	no	no	1273	31.3	1273	25.1
7	118208000	1578	1180	2598	151	1579	1180	2598	151	1579	1180	2598	151	1438	1087	2466	151	1438	1087	2466	151	1579	1180	2598	151	13500	13500	13500	151	0.0000	no	no	1273	31.3	1273	25.1
7	118209000	1733	1180	2598	151	1733	1180	2598	151	1733	1180	2598	151	1616	1087	2466	151	1616	1087	2466	151	1733	1180	2598	151	13500	13500	13500	151	0.0000	no	no	2379	87.2	2379	85.7
7	118210000	1874	1196	3518	151	1876	1196	3518	151	1876	1196	3518	151	1760	1103	3386	151	1760	1103	3386	151	1876	1196	3518	151	13500	13500	13500	151	0.0000	no	no	2379	87.2	2379	85.7
7	118211000	2098	1196	3518	151	2107	1196	3518	151	2107	1196	3518	151	1997	1103	3386	151	1997	1103	3386	151	2107	1196	3518	151	13500	13500	13500	151	0.0000	no	no	1335	36.2	1335	30.3
7	118212000	3092	1772	3759	151	3092	1772	3759	151	3092	1772	3759	151	2992	1655	3627	151	2992	1655	3627	151	3092	1772	3759	151	13500	13500	13500	151	0.0000	no	no	1422	43.7	1422	38.3
7	118213000	2726	1703	3739	151	2726	1703	3739	151	2726	1703	3739	151	2626	1609	3607	151	2626	1609	3607	151	2726	1703	3739	151	13500	13500	13500	151	0.0000	no	no	1640	60.6	1640	56.2
7	118214000	2648	1772	3759	151	2648	1772	3759	151	2648	1772	3759	151	2548	1655	3627	151	2548	1655	3627	151	2648	1772	3759	151	13500	13500	13500	151	0.0000	no	no	1640	60.6	1640	56.2
7	118215000	2456	1564	3678	151	2456	1564	3678	151	2456	1564	3678	151	2349	1471	3546	151	2349	1471	3546	151	2456	1564	3678	151	13500	13500	13500	151	0.0000	no	no	1640	60.6	1640	56.2
7	118216000	2319	1518	3658	151	2319	1518	3658	151	2319	1518	3658	151	2203	1287	3466	151	2203	1287	3466	151	2319	1518	3658	151	13500	13500	13500	151	0.0000	no	no	1640	60.6	1640	56.2
7	118217000	2522	1013	3437	151	2558	1564	3678	151	2558	1564	3678	151	2456	1471	3546	151	2456	1471	3546	151	2558	1564	3678	151	13500	13500	13500	151	0.0000	no	no	3489	95.5	3489	95.3
7	118218000	2446	1518	3658	151	2472	1564	3678	151	2472	1564	3678	151	2222	1287	3466	151	2222	1287	3466	151	2472	1564	3678	151	13500	13500	13500	151	0.0000	no	no	3489	95.5	3489	95.3
7	118219000	2494	1380	3598	151	2717	1703	3739	151	2717	1703	3739	151	2464	1241	3446	151	2464	1241	3446	151	2717	1703	3739	151	13500	13500	13500	151	0.0000	no	no	3489	95.5	3489	95.3
7	118220000	2150	1013	3437	151	2772	1564	3678	151	2752	1564	3678	151	2205	919	3305	151	2183	919	3305	151	2772	1564	3678	151	13500	13500	13500	151	0.0000	no	no	3489	95.5	3489	95.3
7	118221000	2609	1150	3498	151	2943	1703	3739	151	2943	1703	3739	151	1956	919	3305	151	1945	919	3305	151	2943	1703	3739	151	13500	13500	13500	151	0.0000	no	no	3489	95.5	3489	95.3
7	118222000	2958	1564	3678	151	2969	1772	3759	151	2969	1772	3759	151	1308	857	2365	151	1314	891	1909	151	2969	1772	3759	151	13500	13500	13500	151	0.0000	no	no	3489	95.5	3489	95.3
7	118223000	2942	1772	3759	151	2948	1772	3759	151	2948	1772	3759	151	904	371	1642	151	1224	883	1775	151	2948	1772	3759	151	13500	13500	13500	151	0.0000	no	no	1430	44.5	1430	39.1
7	118224000	2842	1703	3739	151	2851	1772	3759	151	2851	1772	3759	151	474	268	863	151	1171	883	1775	151	2851	1772	3759	151	13500	13500	13500	151	0.0000	no	no	1430	44.5	1430	39.1
7	118225000	2540	1334	3578	151	2560	1380	3598	151	2563	1564	3678	151	477	268	863	151	1172	883	1775	151	2563	1564	3678	151	13500	13500	13500	151	0.0000	no	no	1430	44.5	1430	39.1
7	118226000	2069	1013	3437	151	2130	1380	3598	151	2144	1380	3598	151	487	268	863	151	1140	883	1775	151	2144	1380	3598	151	13500	13500	13500	151	0.0000	no	no	1430	44.5	1430	39.1
7	118227000	1757	996	2518	151	1800	1364	2678	151	1816	1364	2678	151	488	268	863	151	1100	654	1739	151	1816	1364	2678	151	13500	13500	13500	151	0.0000	no	no	1430	44.5	1430	39.1
7	118228000	1702	980	1879	151	1735	1348	1928	151	1750	1348	1928	151	488	268	863	151	1089	870	1605	151	1750	1348	1928	151	13500	13500	13500	151	0.0000	no	no	2228	83.8	2228	82.2
7	118229000	1739	1348	1928	151	1759	1348	1928	151	1760	1348	1928	151	506	268	863	151	1021	636	1328	151	1760	1348	1928	151	13500	13500	13500	151	0.0000	no	no	2228	83.8	2228	82.2
7	118230000	1965	1368	2908	151	1965	1368	2908	151	1965	1368	2908	151	626	268	863	151	975	636	1328	151	1965	1368	2908	151	13500	13500	13500	151	0.0000	no	no	2228	83.8	2228	82.2
7	118231000	2440	1564	3678	151	2440	1564	3678	151	2440	1564	3678	151	652	345	1059	151	979	638	1374	151	2440	1564	3678	151	13500	13500	13500	151	0.0000	no	no	2228	83.8	2228	82.2
7	118232000	2217	1552	2989	151	2217	1552	2989	151	2217	1552	2989	151	718	347	1105	151	956	530	1479	151	2217	1552	2989	151	13500	13500	13500	151	0.0000	no	no	2228	83.8	2228	82.2
7	118233000	2200	1564	3678	151	2200	1564	3678	151	2200	1564	3678	151	772	361	1427	151	1022	535	1694	151	2200	1564	3678	151	13500	13500	13500	151	0.0000	no	no	2228	83.8	2228	82.2
7	118234000	2191	1564	3678	151	2191	1564	3678	151	2193	1564	3678	151	1230	403	2093	151	1073	535	1694	151	2193	1564	3678	151	13500	13500	13500	151	0.0000	no	no	2228	83.8	2228	82.2
7	118235000	2141	1552	2989	151	2160	1552	2989	151	2143	1552	2989	151	1131	494	2024	151	1422	903	2386	151	2162	1552	2989	151	13500	13500	13500	151	0.0000	no	no	2228	83.8	2228	82.2
7	118236000	2122	1368	2908	151	2137	1368	2908	151	2153	1368	2908	151	1373	664	2265	151	1498	664	2265	151	2153	1368	2908	151	13500	13500	13500	151	0.0000	no	no	2847	92.2	2847	91.8
7	118237000	2167	1552	2989	151	2182	1552	2989	151	2189	1552	2989	151	1220	664	2265	151	1460	664	2265	151	2198	1552	2989	151	13500	13500	13500	151	0.0000	no	no	2847	92.2	2847	91.8
7	118238000	2249	1564	3678	151	2256	1564	3678	151	2261	1564	3678	151	1126	654	1739	151	1459	837	1769	151	2261	1564	3678	151	13500	13500	13500	151	0.0000	no	no	2847	92.2	2847	91.8
7	118239000	2405	1564	3678	151	2410	1564	3678	151	2415	1564	3678	151	1172	664	2265	151	1647	857	2365	151	2415	1564	3678	151	13500	13500	13500	151	0.0000	no	no	2847	92.2	2847	91.8
7	118240000	2531	1703	3739	151	2533	1703	3739	151	2589	1703	3739	151	1101	644	1512	151	1011	220	1911	151	2589	1703	3739	151	13500	13500	13500	151	0.0000	no	no	2847	92.2	2847	91.8
7	118241000	2797	1772	3759	151	2800	1772	3759	151	2846	1772	3759	151	1319	903	2386	151	1057	220	1911	151	2846	1772	3759	151	13500	13500	13500	151	0.0000	no	no	2293	84.9	2293	83.4
7	118242000	2964	1772	3759	151	2972	1979	3819	151	2990	1772	3759	151	1548	903	2386	151	1727	903	2386	151	2999	1979	3819	151	13500	13500	13500	151	0.0000	no	no	2293	84.9	2293	83.4
7	118243000	2968	2161	3839	151	2974	2161	3839	151	2981	2161	3839	151	1654	1087	2466	151	1678	1041	2446	151	2981	2161	3839	151	13500	13500	13500	151	0.0000	no	no	2293	84.9	2293	83.4
7	118244000	2989	2161	3839	151	2989	2161	3839	151	2996	2161	3839	151	1576	302	1630	151	1659	1075	1933	151	2996	2161	3839	151	13500	13500	13500	151	0.0000	no	no	2293	84.9	2293	83.4
7	118245000	3027	2161	3839	151	3027	2161	3839	151	3027	2161	3839	151	826	302	1630	151	1188	210	1614	151	3027	2161	3839	151	13500	13500	13500	151	0.0000	no	no	2293	84.9	2293	83.4
7	118246000	2728	1772	3759	151	2730	1772	3759	151	2730	1772	3759	151	611	302	1630	151	677	210	1614	151	2730	1772	3759	151	13500	13500	13500	151	0.0000	no	no	2293	84.9	2293	83.4
7	118247000	2689	1772	3759	151	2692	1772	3759	151	2692	1772	3759	151	387	268	863	151	436	170	709	151	2692	1772	3759	151	13500	13500	13500	151	0.0000	no	no	2293	84.9	2293	83.4
7	118248000	2501	1772	3759	151	2521	1772	3759	151	2521	1772	3759	151	345	260	690	151	347	170	709	151	2521	1772	3759	151	13500	13500	13500	151	0.0000	no	no	2009	77.7	2009	75.1
7	118249000	2451	1772	3759	151	2471	1772	3759	151	2471	1772	3759	151	329	260	690	151	295	168	682	151	2471	1772	3759	151	13500	13500	13500	151	0.0000	no	no	2009	77.7	2009	75.1
7	118250000	2340	1748	2839	151	2340	1748	2839	151	2340	1748	2839	151	320	260	690	151	220	168	682	151	2340	1748	2839	151	13500	13500	13500	151	0.0000	no	no	1624	59.1	1624	54.6
7	118251000	2334	1772	3759	151	2334	1772	3759	151	2334	1772	3759	151	275	230	473	151	208	152	549	151	2334	1772	3759	151	13500	13500	13500	151	0.0000	no	no	1624	59.1	1624	54.6
7	118252000	2234	1772	3759	151	2234	1772	3759	151	2234	1772	3759	151	275	224	438	151	209	152	549	151	2234	1772	3759	151	13500	13500	13500	151	0.0000	no	no	1624	59.1	1624	54.6
7	118253000	2144	1548	2759	151	2144	1548	2759	151	2144	1548	2759	151	262	132	434	151	192	120	330	151	2144	1548	2759	151	13500	13500	13500	151	0.0000	no	no	1624	59.1	1624	54.6
7	118254000	2126	1548	2759	151	2126	1548	2759	151	2126	1548	2759	151	267	138	469	151	194	120	330	151	2126	1548	2759	151	13500	13500	13500	151	0.0000	no	no	1624	59.1	1624	54.6
7	118255000	2235	1703	3739	151	2235	1703	3739	151	2235	1703	3739	151	268	138	469	151	191	120	330	151	2235	1703	3739	151	13500	13500	13500	151	0.0000	no	no	1624	59.1	1624	54.6
7	118256000	2348	1772	3759	151	2348	1772	3759	151	2348	1772	3759	151	257	126	400	151	191	120	330	151	2348	1772	3759	151	13500	13500	13500	151	0.0000	no	no	1681	63.0	1681	58.8
7	118257000	2275	1772	3759	151	2275	1772	3759	151	2275	1772	3759	151	276	134	446	151	190	120	330	151	2275	1772	3759	151	13500	13500	13500	151	0.0000	no	no	1482	48.6	1482	43.5
7	118258000	2079	1748	2839	151	2079	1748	2839	151	2079	1748	2839	151	276	134	446	151	186	116	284	151	2079	1748	2839	151	13500	13500	13500	151	0.0000	no	no	2003	77.5	2003	74.9
7	118259000	2087	1748	2839	151	2087	1748	2839	151	2087	1748	2839	151	276	134	446	151	189	116	284	151	2087	1748	2839	151	13500	13500	13500	151	0.0000	no	no	2003	77.5	2003	74.9
7	118260000	2183	1772	3759	151	2183	1772	3759	151	2183	1772	3759	151	267	132	434	151	189	116	284	151	2183	1772	3759	151	13500	13500	13500	151	0.0000	no	no	2003	77.5	2003	74.9
7	118261000	2111	1564	3678	151	2111	1564	3678	151	2111	1564	3678	151	267	132	434	151	189	116	284	151	2111	1564	3678	151	13500	13500	13500	151	0.0000	no	no	2003	77.5	2003	74.9
7	118262000	1966	1364	2678	151	1966	1364	2678	151	1966	1364	2678	151	286	168	682	151	191	116	284	151	1966	1364	2678	151	13500	13500	13500	151	0.0000	no	no	2003	77.5	2003	74.9
7	118263000	1927	1364	2678	151	1927	1364	2678	151	1927	1364	2678	151	287	168	682	151	191	116	284	151	1927	1364	2678	151	13500	13500	13500	151	0.0000	no	no	2003	77.5	2003	74.9
7	118264000	1907	1364	2678	151	1907	1364	2678	151	1907	1364	2678	151	286	168	682	151	190	116	284	151	1907	1364	2678	151	13500	13500	13500	151	0.0000	no	no	1463	47.2	1463	42.0
7	118265000	1906	1364	2678	151	1906	1364	2678	151	1906	1364	2678	151	274	132	434	151	194	116	284	151	1906	1364	2678	151	13500	13500	13500	151	0.0000	no	no	1463	47.2	1463	42.0
7	118266000	1903	1364	2678	151	1903	1364	2678	151	1903	1364	2678	151	269	201	437	151	195	116	284	151	1903	1364	2678	151	13500	13500	13500	151	0.0000	no	no	1463	47.2	1463	42.0
7	118267000	1909	1364	2678	151	1909	1364	2678	151	1909	1364	2678	151	265	201	437	151	210	120	330	151	1909	1364	2678	151	13500	13500	13500	151	0.0000	no	no	1463	47.2	1463	42.0
7	118268000	2001	1380	3598	151	2001	1380	3598	151	2001	1380	3598	151	267	224	438	151	211	120	330	151	2001	1380	3598	151	13500	13500	13500	151	0.0000	no	no	1463	47.2	1463	42.0
7	118269000	1879	1364	2678	151	1883	1364	2678	151	1883	1364	2678	151	267	224	438	151	211	120	330	151	1883	1364	2678	151	13500	13500	13500	151	0.0000	no	no	1463	47.2	1463	42.0
7	118270000	1764	1180	2598	151	1787	1364	2678	151	1766	1180	2598	151	270	216	384	151	210	117	295	151	1787	1364	2678	151	13500	13500	13500	151	0.0000	no	no	1463	47.2	1463	42.0
7	118271000	1758	1134	2578	151	1795	1364	2678	151	1779	1180	2598	151	272	216	384	151	213	117	295	151	1795	1364	2678	151	13500	13500	13500	151	0.0000	no	no	1463	47.2	1463	42.0
7	118272000	1882	1180	2598	151	1894	1364	2678	151	1898	1364	2678	151	270	216	384	151	217	120	330	151	1898	1364	2678	151	13500	13500	13500	151	0.0000	no	no	1463	47.2	1463	42.0
7	118273000	2609	1380	3598	151	2611	1380	3598	151	2615	1518	3658	151	269	216	384	151	219	120	330	151	2615	1518	3658	151	13500	13500	13500	151	0.0000	no	no	3030	93.5	3030	93.2
7	118274000	2928	1772	3759	151	2928	1772	3759	151	2928	1772	3759	151	282	226	450	151	225	120	330	151	2928	1772	3759	151	13500	13500	13500	151	0.0000	no	no	3030	93.5	3030	93.2
7	118275000	2734	2161	3839	151	2744	2161	3839	151	2751	2161	3839	151	282	226	450	151	218	116	284	151	2751	2161	3839	151	13500	13500	13500	151	0.0000	no	no	3030	93.5	3030	93.2
7	118276000	2568	1772	3759	151	2595	1772	3759	151	2595	1772	3759	151	281	226	450	151	218	116	284	151	2595	1772	3759	151	13500	13500	13500	151	0.0000	no	no	3030	93.5	3030	93.2
7	118277000	2358	1552	2989	151	2374	1552	2989	151	2421	1690	3049	151	278	216	384	151	220	116	284	151	2421	1690	3049	151	13500	13500	13500	151	0.0000	no	no	3030	93.5	3030	93.2
7	118278000	2297	1564	3678	151	2297	1564	3678	151	2488	1564	3678	151	279	216	384	151	220	116	284	151	2488	1564	3678	151	13500	13500	13500	151	0.0000	no	no	3030	93.5	3030	93.2
7	118279000	2113	1548	2759	151	2113	1548	2759	151	2261	1552	2989	151	282	216	384	151	220	116	284	151	2261	1552	2989	151	13500	13500	13500	151	0.0000	no	no	3030	93.5	3030	93.2
7	118280000	2062	1564	3678	151	2062	1564	3678	151	2202	1564	3678	151	282	216	384	151	217	116	284	151	2202	1564	3678	151	13500	13500	13500	151	0.0000	no	no	3030	93.5	3030	93.2
7	118281000	1960	1548	2759	151	1960	1548	2759	151	2040	1548	2759	151	282	216	384	151	217	116	284	151	2040	1548	2759	151	13500	13500	13500	151	0.0000	no	no	3030	93.5	3030	93.2
7	118282000	1858	1502	2739	151	1858	1502	2739	151	1897	1548	2759	151	283	216	384	151	220	117	295	151	1897	1548	2759	151	13500	13500	13500	151	0.0000	no	no	3030	93.5	3030	93.2
7	118283000	1815	1352	1997	151	1815	1352	1997	151	1841	1364	2678	151	282	195	403	151	220	116	284	151	1841	1364	2678	151	13500	13500	13500	151	0.0000	no	no	3030	93.5	3030	93.2
7	118284000	1719	1164	1904	151	1721	1164	1904	151	1756	1164	1904	151	280	195	403	151	220	116	284	151	1756	1164	1904	151	13500	13500	13500	151	0.0000	no	no	3030	93.5	3030	93.2
7	118285000	1710	1164	1904	151	1711	1164	1904	151	1742	1164	1904	151	276	126	400	151	220	116	284	151	1742	1164	1904	151	13500	13500	13500	151	0.0000	no	no	3030	93.5	3030	93.2
7	118286000	1694	1180	2598	151	1695	1180	2598	151	1737	1180	2598	151	273	126	400	151	220	116	284	151	1737	1180	2598	151	13500	13500	13500	151	0.0000	no	no	3030	93.5	3030	93.2
7	118287000	1524	1164	1904	151	1544	1164	1904	151	1645	1164	1904	151	271	124	376	151	222	116	284	151	1663	1164	1904	151	13500	13500	13500	151	0.0000	no	no	3030	93.5	3030	93.2
7	118288000	1509	1168	1973	151	1533	1180	2598	151	1626	1168	1973	151	271	124	376	151	221	116	284	151	1648	1180	2598	151	13500	13500	13500	151	0.0000	no	no	3030	93.5	3030	93.2
7	118289000	1432	1164	1904	151	1442	1164	1904	151	1577	1164	1904	151	271	124	376	151	221	116	284	151	1584	1164	1904	151	13500	13500	13500	151	0.0000	no	no	3030	93.5	3030	93.2
7	118290000	1425	1164	1904	151	1444	1164	1904	151	1555	1164	1904	151	270	124	376	151	221	116	284	151	1571	1164	1904	151	13500	13500	13500	151	0.0000	no	no	3030	93.5	3030	93.2
7	118291000	1409	1164	1904	151	1434	1164	1904	151	1527	1164	1904	151	274	124	376	151	222	116	284	151	1550	1164	1904	151	13500	13500	13500	151	0.0000	no	no	3030	93.5	3030	93.2
7	118292000	1474	1164	1904	151	1507	1164	1904	151	1489	1164	1904	151	274	124	376	151	220	116	284	151	1521	1164	1904	151	13500	13500	13500	151	0.0000	no	no	3030	93.5	3030	93.2
7	118293000	1516	1164	1904	151	1553	1164	1904	151	1520	1164	1904	151	274	124	376	151	221	116	284	151	1557	1164	1904	151	13500	13500	13500	151	0.0000	no	no	1594	57.1	1594	52.5
7	118294000	1575	1164	1904	151	1610	1164	1904	151	1575	1164	1904	151	278	124	376	151	223	117	295	151	1610	1164	1904	151	13500	13500	13500	151	0.0000	no	no	1594	57.1	1594	52.5
7	118295000	1626	1180	2598	151	1661	1180	2598	151	1626	1180	2598	151	280	124	376	151	222	117	295	151	1661	1180	2598	151	13500	13500	13500	151	0.0000	no	no	1594	57.1	1594	52.5
7	118296000	1668	1180	2598	151	1700	1180	2598	151	1668	1180	2598	151	280	124	376	151	222	117	295	151	1700	1180	2598	151	13500	13500	13500	151	0.0000	no	no	1978	76.8	1978	74.1
7	118297000	1734	1180	2598	151	1766	1180	2598	151	1766	1180	2598	151	286	124	376	151	224	124	376	151	1799	1180	2598	151	13500	13500	13500	151	0.0000	no	no	1978	76.8	1978	74.1
7	118298000	1366	1180	2598	151	1545	1180	2598	151	1908	1364	2678	151	285	126	400	151	223	124	376	151	1933	1364	2678	151	13500	13500	13500	151	0.0000	no	no	1978	76.8	1978	74.1
7	118299000	1112	1120	1330	151	1438	1168	1973	151	1964	1364	2678	151	285	126	400	151	223	124	376	151	2023	1364	2678	151	13500	13500	13500	151	0.0000	no	no	3261	94.7	3261	94.4
7	118300000	1102	916	1084	151	1497	1168	1973	151	2081	1364	2678	151	292	132	434	151	211	118	307	151	2091	1364	2678	151	13500	13500	13500	151	0.0000	no	no	3261	94.7	3261	94.4
7	118301000	1108	920	1130	151	1781	1180	2598	151	2154	1552	2989	151	295	132	434	151	210	118	307	151	2202	1564	3678	151	13500	13500	13500	151	0.0000	no	no	3261	94.7	3261	94.4
7	118302000	1091	916	1084	151	2181	1180	2598	151	2309	1772	3759	151	300	132	434	151	212	124	376	151	2318	1772	3759	151	13500	13500	13500	151	0.0000	no	no	3261	94.7	3261	94.4
7	118303000	1091	916	1084	151	2378	2161	3839	151	2398	2161	3839	151	299	132	434	151	209	124	376	151	2398	2161	3839	151	13500	13500	13500	151	0.0000	no	no	2250	84.2	2250	82.6
7	118304000	1091	916	1084	151	2384	2161	3839	151	2411	2161	3839	151	298	132	434	151	216	124	376	151	2411	2161	3839	151	13500	13500	13500	151	0.0000	no	no	2250	84.2	2250	82.6
7	118305000	1089	916	1084	151	2338	2080	2920	151	2364	2080	2920	151	307	224	438	151	215	124	376	151	2364	2080	2920	151	13500	13500	13500	151	0.0000	no	no	1609	58.1	1609	53.6
7	118306000	1093	916	1084	151	2318	2080	2920	151	2323	2080	2920	151	271	40	430	151	217	124	376	151	2325	2080	2920	151	13500	13500	13500	151	0.0000	no	no	2004	77.6	2004	74.9
7	118307000	1100	932	1268	151	2342	2100	3150	151	2336	2100	3150	151	273	40	430	151	217	124	376	151	2342	2100	3150	151	13500	13500	13500	151	0.0000	no	no	2172	82.6	2172	81.0
7	118308000	1126	952	1498	151	2307	2080	2920	151	2321	2080	2920	151	273	40	430	151	206	124	376	151	2321	2080	2920	151	13500	13500	13500	151	0.0000	no	no	2172	82.6	2172	81.0
7	118309000	1150	980	1879	151	2310	1961	3129	151	2285	1748	2839	151	282	40	430	151	204	124	376	151	2332	2100	3150	151	13500	13500	13500	151	0.0000	no	no	2172	82.6	2172	81.0
7	118310000	1191	980	1879	151	2288	1748	2839	151	2252	1748	2839	151	285	40	430	151	195	124	376	151	2309	2100	3150	151	13500	13500	13500	151	0.0000	no	no	2001	77.5	2001	74.8
7	118311000	1111	932	1268	151	2301	1754	3069	151	2256	1748	2839	151	287	40	430	151	195	124	376	151	2340	1979	3819	151	13500	13500	13500	151	0.0000	no	no	2001	77.5	2001	74.8
7	118312000	1087	916	1084	151	2181	1748	2839	151	2184	1748	2839	151	287	40	430	151	197	124	376	151	2207	1748	2839	151	13500	13500	13500	151	0.0000	no	no	2001	77.5	2001	74.8
7	118313000	1081	916	1084	151	2135	1748	2839	151	2142	1748	2839	151	281	40	430	151	194	124	376	151	2168	1748	2839	151	13500	13500	13500	151	0.0000	no	no	1626	59.2	1626	54.8
7	118314000	1079	916	1084	151	2132	1748	2839	151	2114	1748	2839	151	267	40	430	151	191	116	284	151	2161	1748	2839	151	13500	13500	13500	151	0.0000	no	no	1626	59.2	1626	54.8
7	118315000	1079	916	1084	151	2098	1686	2819	151	2078	1748	2839	151	261	40	430	151	190	116	284	151	2134	1748	2839	151	13500	13500	13500	151	0.0000	no	no	1626	59.2	1626	54.8
7	118316000	1130	980	1879	151	2105	1548	2759	151	2095	1748	2839	151	269	40	430	151	189	116	284	151	2145	1748	2839	151	13500	13500	13500	151	0.0000	no	no	1626	59.2	1626	54.8
7	118317000	1079	916	1084	151	2185	1748	2839	151	2183	1748	2839	151	257	40	430	151	189	116	284	151	2244	1748	2839	151	13500	13500	13500	151	0.0000	no	no	1626	59.2	1626	54.8
7	118318000	1076	916	1084	151	2438	1703	3739	151	2453	1772	3759	151	254	40	430	151	189	116	284	151	2503	1772	3759	151	13500	13500	13500	151	0.0000	no	no	1626	59.2	1626	54.8
7	118319000	1076	916	1084	151	2931	1979	3819	151	2953	2161	3839	151	243	40	430	151	191	116	284	151	2962	2161	3839	151	13500	13500	13500	151	0.0000	no	no	1626	59.2	1626	54.8
7	118320000	1075	916	1084	151	3200	2161	3839	151	3215	2161	3839	151	240	40	430	151	192	116	284	151	3215	2161	3839	151	13500	13500	13500	151	0.0000	no	no	1626	59.2	1626	54.8
7	118321000	1075	916	1084	151	3440	2161	3839	151	3434	2161	3839	151	233	40	430	151	192	116	284	151	3440	2161	3839	151	13500	13500	13500	151	0.0000	no	no	1626	59.2	1626	54.8
7	118322000	1066	916	1084	151	3312	2161	3839	151	3195	1703	3739	151	234	40	430	151	193	116	284	151	3316	2161	3839	151	13500	13500	13500	151	0.0000	no	no	1626	59.2	1626	54.8
7	118323000	1068	916	1084	151	3189	1979	3819	151	2698	1380	3598	151	234	40	430	151	191	116	284	151	3206	2161	3839	151	13500	13500	13500	151	0.0000	no	no	1626	59.2	1626	54.8
7	118324000	1070	916	1084	151	3276	2161	3839	151	2597	1380	3598	151	232	40	430	151	191	116	284	151	3296	2161	3839	151	13500	13500	13500	151	0.0000	no	no	1626	59.2	1626	54.8
7	118325000	1105	932	1268	151	3126	1772	3759	151	1370	1180	2598	151	226	40	430	151	202	116	284	151	3126	1772	3759	151	13500	13500	13500	151	0.0000	no	no	1068	16.3	1068	11.0
7	118326000	1169	948	1452	151	2579	1518	3658	151	1339	1164	1904	151	226	40	430	151	202	116	284	151	2579	1518	3658	151	13500	13500	13500	151	0.0000	no	no	1068	16.3	1068	11.0
7	118327000	1222	964	1636	151	2172	1518	3658	151	1345	1164	1904	151	223	40	430	151	198	116	284	151	2174	1518	3658	151	13500	13500	13500	151	0.0000	no	no	1068	16.3	1068	11.0
7	118328000	1302	996	2518	151	2091	1364	2678	151	1406	1180	2598	151	219	40	430	151	198	116	284	151	2095	1364	2678	151	13500	13500	13500	151	0.0000	no	no	1068	16.3	1068	11.0
7	118329000	1341	980	1879	151	1981	1364	2678	151	1378	1164	1904	151	216	40	430	151	198	116	284	151	1983	1364	2678	151	13500	13500	13500	151	0.0000	no	no	935	8.2	935	4.9
7	118330000	1255	1148	1652	151	2141	1518	3658	151	1336	1164	1904	151	211	40	430	151	297	210	1614	151	2141	1518	3658	151	13500	13500	13500	151	0.0000	no	no	935	8.2	935	4.9
7	118331000	1250	1148	1652	151	2185	1552	2989	151	2185	1552	2989	151	210	40	430	151	2083	1459	2857	151	2185	1552	2989	151	13500	13500	13500	151	0.0000	no	no	935	8.2	935	4.9
7	118332000	1264	1148	1652	151	2240	1564	3678	151	2240	1564	3678	151	210	40	430	151	2138	1471	3546	151	2240	1564	3678	151	13500	13500	13500	151	0.0000	no	no	935	8.2	935	4.9
7	118333000	1272	1148	1652	151	2317	1703	3739	151	2317	1703	3739	151	195	34	392	151	2217	1609	3607	151	2317	1703	3739	151	13500	13500	13500	151	0.0000	no	no	935	8.2	935	4.9
7	118334000	1283	1148	1652	151	2250	1690	3049	151	2250	1690	3049	151	189	34	392	151	2150	1597	2917	151	2250	1690	3049	151	13500	13500	13500	151	0.0000	no	no	1071	16.5	1071	11.2
7	118335000	1330	1164	1904	151	2525	1772	3759	151	2525	1772	3759	151	186	40	430	151	2419	1655	3627	151	2525	1772	3759	151	13500	13500	13500	151	0.0000	no	no	1101	18.4	1101	13.0
7	118336000	1293	1148	1652	151	2517	1772	3759	151	2517	1772	3759	151	184	40	430	151	2417	1655	3627	151	2517	1772	3759	151	13500	13500	13500	151	0.0000	no	no	1101	18.4	1101	13.0
7	118337000	1325	1148	1652	151	2126	1548	2759	151	2126	1548	2759	151	184	40	430	151	2025	1455	2627	151	2126	1548	2759	151	13500	13500	13500	151	0.0000	no	no	1101	18.4	1101	13.0
7	118338000	1345	1164	1904	151	1991	1548	2759	151	1991	1548	2759	151	166	40	430	151	1883	1409	2607	151	1991	1548	2759	151	13500	13500	13500	151	0.0000	no	no	1101	18.4	1101	13.0
7	118339000	1379	1164	1904	151	2010	1548	2759	151	2003	1548	2759	151	166	40	430	151	1899	1455	2627	151	2010	1548	2759	151	13500	13500	13500	151	0.0000	no	no	2180	82.8	2180	81.1
7	118340000	1383	1164	1904	151	2072	1548	2759	151	2072	1548	2759	151	130	34	390	151	1962	1455	2627	151	2072	1548	2759	151	13500	13500	13500	151	0.0000	no	no	1352	37.7	1352	31.9
7	118341000	1359	1164	1904	151	2164	1564	3678	151	2164	1564	3678	151	126	34	390	151	2062	1471	3546	151	2164	1564	3678	151	13500	13500	13500	151	0.0000	no	no	1632	59.7	1632	55.3
7	118342000	1394	1168	1973	151	2436	1564	3678	151	2436	1564	3678	151	116	34	390	151	2334	1471	3546	151	2436	1564	3678	151	13500	13500	13500	151	0.0000	no	no	1632	59.7	1632	55.3
7	118343000	1379	1165	1910	151	2600	1564	3678	151	2600	1564	3678	151	100	34	390	151	2500	1471	3546	151	2600	1564	3678	151	13500	13500	13500	151	0.0000	no	no	1632	59.7	1632	55.3
7	118344000	1307	1148	1652	151	2566	1564	3678	151	2566	1564	3678	151	98	34	390	151	2466	1471	3546	151	2566	1564	3678	151	13500	13500	13500	151	0.0000	no	no	946	8.8	946	5.4
7	118345000	1324	1148	1652	151	2083	1564	3678	151	2083	1564	3678	151	69	28	322	151	1981	1471	3546	151	2083	1564	3678	151	13500	13500	13500	151	0.0000	no	no	946	8.8	946	5.4
7	118346000	1323	1164	1904	151	1926	1364	2678	151	1934	1364	2678	151	44	24	276	151	1832	1271	2546	151	1934	1364	2678	151	13500	13500	13500	151	0.0000	no	no	1135	21.1	1609	53.6
7	118347000	1321	1164	1904	151	1875	1364	2678	151	1876	1364	2678	151	36	24	276	151	1764	1259	1957	151	1876	1364	2678	151	13500	13500	13500	151	0.0000	no	no	1135	21.1	1609	53.6
7	118348000	1363	1168	1973	151	1950	1364	2678	151	1950	1364	2678	151	20	16	184	151	1805	1271	2546	151	1950	1364	2678	151	13500	13500	13500	151	0.0000	no	no	1135	21.1	1609	53.6
7	118349000	1302	1148	1652	151	1993	1364	2678	151	1993	1364	2678	151	17	10	115	151	1878	1271	2546	151	1993	1364	2678	151	13500	13500	13500	151	0.0000	no	no	1135	21.1	1609	53.6
7	118350000	1310	1164	1904	151	2148	1552	2989	151	2148	1552	2989	151	17	10	115	151	2042	1459	2857	151	2148	1552	2989	151	13500	13500	13500	151	0.0000	no	no	1102	18.5	1102	13.1
7	118351000	1352	1164	1904	151	2295	1772	3759	151	2295	1772	3759	151	17	10	115	151	2195	1655	3627	151	2295	1772	3759	151	13500	13500	13500	151	0.0000	no	no	1102	18.5	1102	13.1
7	118352000	1925	1180	2598	151	2230	1548	2759	151	2256	1748	2839	151	17	10	115	151	2130	1639	2707	151	2256	1748	2839	151	13500	13500	13500	151	0.0000	no	no	963	10.4	963	6.1
7	118353000	2119	1196	3518	151	2319	1564	3678	151	2205	1380	3598	151	11	8	92	151	645	220	1911	151	2338	1564	3678	151	13500	13500	13500	151	0.0000	no	no	1635	59.8	1635	55.5
7	118354000	2042	1196	3518	151	2042	1196	3518	151	2112	1196	3518	151	8	8	92	151	254	126	398	151	2112	1196	3518	151	13500	13500	13500	151	0.0000	no	no	3289	94.8	3289	94.5
7	118355000	1977	1196	3518	151	1987	1196	3518	151	2013	1196	3518	151	8	8	92	151	260	126	398	151	2023	1196	3518	151	13500	13500	13500	151	0.0000	no	no	1540	53.1	1540	48.3
7	118356000	1905	1180	2598	151	1911	1180	2598	151	1946	1180	2598	151	8	8	92	151	262	126	398	151	1952	1180	2598	151	13500	13500	13500	151	0.0000	no	no	1540	53.1	1540	48.3
7	118357000	1942	1368	2908	151	1947	1368	2908	151	1942	1368	2908	151	8	8	92	151	258	124	376	151	1947	1368	2908	151	13500	13500	13500	151	0.0000	no	no	1540	53.1	1540	48.3
7	118358000	1898	1364	2678	151	1898	1364	2678	151	1898	1364	2678	151	5	8	92	151	262	124	376	151	1898	1364	2678	151	13500	13500	13500	151	0.0000	no	no	1540	53.1	1540	48.3
7	118359000	1840	1364	2678	151	1840	1364	2678	151	1842	1364	2678	151	5	8	92	151	280	216	384	151	1842	1364	2678	151	13500	13500	13500	151	0.0000	no	no	2053	79.0	2053	77.1
7	118360000	1807	1364	2678	151	1807	1364	2678	151	1807	1364	2678	151	5	8	92	151	275	216	384	151	1807	1364	2678	151	13500	13500	13500	151	0.0000	no	no	2053	79.0	2053	77.1
7	118361000	1855	1364	2678	151	1855	1364	2678	151	1855	1364	2678	151	5	8	92	151	275	216	384	151	1855	1364	2678	151	13500	13500	13500	151	0.0000	no	no	2053	79.0	2053	77.1
7	118362000	1798	1180	2598	151	1798	1180	2598	151	1798	1180	2598	151	5	8	92	151	276	216	384	151	1798	1180	2598	151	13500	13500	13500	151	0.0000	no	no	2425	87.8	2425	86.4
7	118363000	1786	1168	1973	151	1786	1168	1973	151	1786	1168	1973	151	1	0	0	151	275	216	384	151	1786	1168	1973	151	13500	13500	13500	151	0.0000	no	no	2425	87.8	2425	86.4
7	118364000	1884	1364	2678	151	1884	1364	2678	151	1884	1364	2678	151	1	0	0	151	269	216	384	151	1884	1364	2678	151	13500	13500	13500	151	0.0000	no	no	2425	87.8	2425	86.4
7	118365000	2129	1548	2759	151	2136	1548	2759	151	2129	1548	2759	151	1	0	0	151	269	216	384	151	2136	1548	2759	151	13500	13500	13500	151	0.0000	no	no	2425	87.8	2425	86.4
7	118366000	2641	1772	3759	151	2641	1772	3759	151	2641	1772	3759	151	1	0	0	151	269	216	384	151	2641	1772	3759	151	13500	13500	13500	151	0.0000	no	no	1731	66.5	1731	62.5
7	118367000	3727	2011	11018	151	3727	2011	11018	151	3727	2011	11018	151	1	0	0	151	269	216	384	151	3727	2011	11018	151	13500	13500	13500	151	0.0000	no	no	2018	78.0	2018	75.4
7	118368000	2434	1564	3678	151	2435	1564	3678	151	2434	1564	3678	151	1	0	0	151	269	216	384	151	2435	1564	3678	151	13500	13500	13500	151	0.0000	no	no	1639	60.5	1639	56.2
7	118369000	2385	1518	3658	151	2391	1518	3658	151	2385	1518	3658	151	1	0	0	151	269	216	384	151	2391	1518	3658	151	13500	13500	13500	151	0.0000	no	no	1639	60.5	1639	56.2
7	118370000	2160	1518	3658	151	2160	1518	3658	151	2160	1518	3658	151	1	0	0	151	270	213	350	151	2160	1518	3658	151	13500	13500	13500	151	0.0000	no	no	1639	60.5	1639	56.2
7	118371000	1955	1364	2678	151	1955	1364	2678	151	1955	1364	2678	151	1	0	0	151	270	213	350	151	1955	1364	2678	151	13500	13500	13500	151	0.0000	no	no	1639	60.5	1639	56.2
7	118372000	1962	1364	2678	151	1962	1364	2678	151	1962	1364	2678	151	1	0	0	151	267	213	350	151	1962	1364	2678	151	13500	13500	13500	151	0.0000	no	no	1639	60.5	1639	56.2
7	118373000	1914	1364	2678	151	1914	1364	2678	151	1914	1364	2678	151	1	0	0	151	266	212	338	151	1914	1364	2678	151	13500	13500	13500	151	0.0000	no	no	1639	60.5	1639	56.2
7	118374000	1959	1548	2759	151	1959	1548	2759	151	1959	1548	2759	151	1	0	0	151	266	212	338	151	1959	1548	2759	151	13500	13500	13500	151	0.0000	no	no	1639	60.5	1639	56.2
7	118375000	1877	1502	2739	151	1877	1502	2739	151	1877	1502	2739	151	1	0	0	151	263	212	338	151	1877	1502	2739	151	13500	13500	13500	151	0.0000	no	no	1639	60.5	1639	56.2
7	118376000	1849	1348	1928	151	1849	1348	1928	151	1849	1348	1928	151	1	0	0	151	262	212	338	151	1849	1348	1928	151	13500	13500	13500	151	0.0000	no	no	1639	60.5	1639	56.2
7	118377000	1866	1364	2678	151	1866	1364	2678	151	1866	1364	2678	151	1	0	0	151	262	212	338	151	1866	1364	2678	151	13500	13500	13500	151	0.0000	no	no	1639	60.5	1639	56.2
7	118378000	1880	1364	2678	151	1880	1364	2678	151	1880	1364	2678	151	1	0	0	151	262	212	338	151	1880	1364	2678	151	13500	13500	13500	151	0.0000	no	no	1639	60.5	1639	56.2
7	118379000	1987	1502	2739	151	1987	1502	2739	151	1987	1502	2739	151	1	0	0	151	264	213	350	151	1987	1502	2739	151	13500	13500	13500	151	0.0000	no	no	1639	60.5	1639	56.2
7	118380000	2268	1564	3678	151	2268	1564	3678	151	2268	1564	3678	151	1	0	0	151	265	213	350	151	2268	1564	3678	151	13500	13500	13500	151	0.0000	no	no	1639	60.5	1639	56.2
7	118381000	2385	1772	3759	151	2385	1772	3759	151	2385	1772	3759	151	1	0	0	151	266	216	384	151	2385	1772	3759	151	13500	13500	13500	151	0.0000	no	no	1639	60.5	1639	56.2
7	118382000	2466	1772	3759	151	2466	1772	3759	151	2466	1772	3759	151	0	0	0	151	268	216	384	151	2466	1772	3759	151	13500	13500	13500	151	0.0000	no	no	1639	60.5	1639	56.2
7	118383000	2413	1772	3759	151	2413	1772	3759	151	2413	1772	3759	151	0	0	0	151	270	216	384	151	2413	1772	3759	151	13500	13500	13500	151	0.0000	no	no	1639	60.5	1639	56.2
7	118384000	2168	1748	2839	151	2168	1748	2839	151	2168	1748	2839	151	0	0	0	151	270	216	384	151	2168	1748	2839	151	13500	13500	13500	151	0.0000	no	no	1537	52.9	1537	48.1
7	118385000	2110	1748	2839	151	2110	1748	2839	151	2110	1748	2839	151	0	0	0	151	269	216	384	151	2110	1748	2839	151	13500	13500	13500	151	0.0000	no	no	1537	52.9	1537	48.1
7	118386000	2095	1748	2839	151	2095	1748	2839	151	2095	1748	2839	151	0	0	0	151	269	216	384	151	2095	1748	2839	151	13500	13500	13500	151	0.0000	no	no	1537	52.9	1537	48.1
7	118387000	2080	1748	2839	151	2089	1748	2839	151	2080	1748	2839	151	0	0	0	151	269	216	384	151	2089	1748	2839	151	13500	13500	13500	151	0.0000	no	no	1537	52.9	1537	48.1
7	118388000	2081	1548	2759	151	2139	1686	2819	151	2081	1548	2759	151	0	0	0	151	271	216	384	151	2139	1686	2819	151	13500	13500	13500	151	0.0000	no	no	1537	52.9	1537	48.1
7	118389000	2121	1548	2759	151	2131	1548	2759	151	2121	1548	2759	151	0	0	0	151	272	216	384	151	2131	1548	2759	151	13500	13500	13500	151	0.0000	no	no	1537	52.9	1537	48.1
7	118390000	2099	1564	3678	151	2099	1564	3678	151	2099	1564	3678	151	0	0	0	151	272	216	384	151	2099	1564	3678	151	13500	13500	13500	151	0.0000	no	no	1537	52.9	1537	48.1
7	118391000	2015	1502	2739	151	2015	1502	2739	151	2015	1502	2739	151	0	0	0	151	274	216	384	151	2015	1502	2739	151	13500	13500	13500	151	0.0000	no	no	1537	52.9	1537	48.1
7	118392000	1918	1364	2678	151	1918	1364	2678	151	1918	1364	2678	151	0	0	0	151	274	216	384	151	1918	1364	2678	151	13500	13500	13500	151	0.0000	no	no	1537	52.9	1537	48.1
7	118393000	1762	1352	1997	151	1762	1352	1997	151	1762	1352	1997	151	0	0	0	151	275	216	384	151	1762	1352	1997	151	13500	13500	13500	151	0.0000	no	no	1537	52.9	1537	48.1
7	118394000	1703	1348	1928	151	1703	1348	1928	151	1703	1348	1928	151	0	0	0	151	273	216	384	151	1703	1348	1928	151	13500	13500	13500	151	0.0000	no	no	910	7.1	910	4.1
7	118395000	1676	1348	1928	151	1677	1348	1928	151	1676	1348	1928	151	0	0	0	151	277	216	384	151	1677	1348	1928	151	13500	13500	13500	151	0.0000	no	no	1008	12.9	1008	8.1
7	118396000	1668	1348	1928	151	1668	1348	1928	151	1668	1348	1928	151	0	0	0	151	277	216	384	151	1668	1348	1928	151	13500	13500	13500	151	0.0000	no	no	1008	12.9	1008	8.1
7	118397000	1626	1348	1928	151	1626	1348	1928	151	1626	1348	1928	151	0	0	0	151	277	216	384	151	1626	1348	1928	151	13500	13500	13500	151	0.0000	no	no	1008	12.9	1008	8.1
7	118398000	1619	1348	1928	151	1619	1348	1928	151	1619	1348	1928	151	0	0	0	151	277	216	384	151	1619	1348	1928	151	13500	13500	13500	151	0.0000	no	no	4442	97.9	4442	97.8
7	118399000	1644	1352	1997	151	1644	1352	1997	151	1644	1352	1997	151	0	0	0	151	277	216	384	151	1644	1352	1997	151	13500	13500	13500	151	0.0000	no	no	4442	97.9	4442	97.8
7	118400000	1625	1302	1922	151	1628	1302	1922	151	1625	1302	1922	151	0	0	0	151	277	216	384	151	1628	1302	1922	151	13500	13500	13500	151	0.0000	no	no	4442	97.9	4442	97.8
7	118401000	1580	1348	1928	151	1583	1348	1928	151	1580	1348	1928	151	0	0	0	151	277	216	384	151	1583	1348	1928	151	13500	13500	13500	151	0.0000	no	no	4442	97.9	4442	97.8
7	118402000	1570	1348	1928	151	1573	1348	1928	151	1570	1348	1928	151	0	0	0	151	274	216	384	151	1573	1348	1928	151	13500	13500	13500	151	0.0000	no	no	4442	97.9	4442	97.8
7	118403000	1591	1302	1922	151	1591	1302	1922	151	1591	1302	1922	151	0	0	0	151	274	216	384	151	1591	1302	1922	151	13500	13500	13500	151	0.0000	no	no	4442	97.9	4442	97.8
7	118404000	1638	1302	1922	151	1638	1302	1922	151	1638	1302	1922	151	0	0	0	151	273	216	384	151	1638	1302	1922	151	13500	13500	13500	151	0.0000	no	no	4442	97.9	4442	97.8
7	118405000	1727	1364	2678	151	1727	1364	2678	151	1727	1364	2678	151	0	0	0	151	273	216	384	151	1727	1364	2678	151	13500	13500	13500	151	0.0000	no	no	4442	97.9	4442	97.8
7	118406000	1911	1380	3598	151	1911	1380	3598	151	1911	1380	3598	151	0	0	0	151	273	216	384	151	1911	1380	3598	151	13500	13500	13500	151	0.0000	no	no	4442	97.9	4442	97.8
7	118407000	1837	1364	2678	151	1837	1364	2678	151	1837	1364	2678	151	0	0	0	151	275	216	384	151	1837	1364	2678	151	13500	13500	13500	151	0.0000	no	no	4442	97.9	4442	97.8
7	118408000	1828	1364	2678	151	1828	1364	2678	151	1828	1364	2678	151	0	0	0	151	276	216	384	151	1828	1364	2678	151	13500	13500	13500	151	0.0000	no	no	4442	97.9	4442	97.8
7	118409000	1785	1364	2678	151	1785	1364	2678	151	1785	1364	2678	151	0	0	0	151	277	218	403	151	1785	1364	2678	151	13500	13500	13500	151	0.0000	no	no	4442	97.9	4442	97.8
7	118410000	1781	1364	2678	151	1781	1364	2678	151	1781	1364	2678	151	0	0	0	151	277	218	403	151	1781	1364	2678	151	13500	13500	13500	151	0.0000	no	no	4442	97.9	4442	97.8
7	118411000	1819	1364	2678	151	1819	1364	2678	151	1819	1364	2678	151	0	0	0	151	278	218	403	151	1819	1364	2678	151	13500	13500	13500	151	0.0000	no	no	4442	97.9	4442	97.8
7	118412000	1843	1364	2678	151	1843	1364	2678	151	1843	1364	2678	151	0	0	0	151	281	224	438	151	1843	1364	2678	151	13500	13500	13500	151	0.0000	no	no	4442	97.9	4442	97.8
7	118413000	1974	1368	2908	151	1974	1368	2908	151	1974	1368	2908	151	0	0	0	151	283	224	438	151	1974	1368	2908	151	13500	13500	13500	151	0.0000	no	no	4442	97.9	4442	97.8
7	118414000	2099	1380	3598	151	2099	1380	3598	151	2099	1380	3598	151	0	0	0	151	286	224	438	151	2099	1380	3598	151	13500	13500	13500	151	0.0000	no	no	4442	97.9	4442	97.8
7	118415000	2098	1380	3598	151	2098	1380	3598	151	2098	1380	3598	151	0	0	0	151	293	224	438	151	2098	1380	3598	151	13500	13500	13500	151	0.0000	no	no	4442	97.9	4442	97.8
7	118416000	1959	1318	2658	151	1959	1318	2658	151	1959	1318	2658	151	0	0	0	151	293	224	438	151	1959	1318	2658	151	13500	13500	13500	151	0.0000	no	no	4442	97.9	4442	97.8
7	118417000	1924	1180	2598	151	1924	1180	2598	151	1924	1180	2598	151	0	0	0	151	293	224	438	151	1924	1180	2598	151	13500	13500	13500	151	0.0000	no	no	4442	97.9	4442	97.8
7	118418000	2395	1196	3518	151	2395	1196	3518	151	2395	1196	3518	151	0	0	0	151	292	224	438	151	2395	1196	3518	151	13500	13500	13500	151	0.0000	no	no	4442	97.9	4442	97.8
7	118419000	3719	2161	3839	151	3719	2161	3839	151	3719	2161	3839	151	0	0	0	151	294	224	438	151	3719	2161	3839	151	13500	13500	13500	151	0.0000	no	no	4442	97.9	4442	97.8
7	118420000	3795	3080	3920	151	3795	3080	3920	151	3795	3080	3920	151	0	0	0	151	294	224	438	151	3795	3080	3920	151	13500	13500	13500	151	0.0000	no	no	4442	97.9	4442	97.8
7	118421000	3881	3080	3920	151	3881	3080	3920	151	3881	3080	3920	151	0	0	0	151	294	224	438	151	3881	3080	3920	151	13500	13500	13500	151	0.0000	no	no	4442	97.9	4442	97.8
7	118422000	3927	3080	3920	151	3927	3080	3920	151	3927	3080	3920	151	0	0	0	151	294	224	438	151	3927	3080	3920	151	13500	13500	13500	151	0.0000	no	no	4442	97.9	4442	97.8
7	118423000	3892	3080	3920	151	3892	3080	3920	151	3892	3080	3920	151	0	0	0	151	291	224	438	151	3892	3080	3920	151	13500	13500	13500	151	0.0000	no	no	4442	97.9	4442	97.8
7	118424000	4086	3080	3920	151	4086	3080	3920	151	4086	3080	3920	151	0	0	0	151	292	224	438	151	4086	3080	3920	151	13500	13500	13500	151	0.0000	no	no	4442	97.9	4442	97.8
7	118425000	3990	3080	3920	151	3990	3080	3920	151	3990	3080	3920	151	0	0	0	151	293	224	438	151	3990	3080	3920	151	13500	13500	13500	151	0.0000	no	no	4442	97.9	4442	97.8
7	118426000	4046	3080	3920	151	4046	3080	3920	151	4046	3080	3920	151	0	0	0	151	284	134	445	151	4046	3080	3920	151	13500	13500	13500	151	0.0000	no	no	4442	97.9	4442	97.8
7	118427000	4129	3080	3920	151	4129	3080	3920	151	4129	3080	3920	151	0	0	0	151	293	140	480	151	4129	3080	3920	151	13500	13500	13500	151	0.0000	no	no	4442	97.9	4442	97.8
7	118428000	11738	4764	12736	151	11738	4764	12736	151	11738	4764	12736	151	0	0	0	151	292	140	480	151	11738	4764	12736	151	13500	13500	13500	151	0.0000	no	no	3921	96.9	3921	96.7
7	118429000	11530	4764	12736	151	11530	4764	12736	151	11530	4764	12736	151	0	0	0	151	291	140	480	151	11530	4764	12736	151	13500	13500	13500	151	0.0000	no	no	3921	96.9	3921	96.7
7	118430000	11354	4764	12736	151	11354	4764	12736	151	11354	4764	12736	151	0	0	0	151	278	48	476	151	11354	4764	12736	151	13500	13500	13500	151	0.0000	no	no	3921	96.9	3921	96.7
7	118431000	12543	4764	12736	151	12543	4764	12736	151	12543	4764	12736	151	0	0	0	151	273	48	476	151	12543	4764	12736	151	13500	13500	13500	151	0.0000	no	no	3921	96.9	3921	96.7
7	118432000	11795	4764	12736	151	11795	4764	12736	151	11795	4764	12736	151	0	0	0	151	253	48	476	151	11795	4764	12736	151	13500	13500	13500	151	0.0000	no	no	3921	96.9	3921	96.7
7	118433000	4091	2011	11018	151	4091	2011	11018	151	4091	2011	11018	151	0	0	0	151	246	48	476	151	4091	2011	11018	151	13500	13500	13500	151	0.0000	no	no	3921	96.9	3921	96.7
7	118434000	3513	1979	3819	151	3513	1979	3819	151	3513	1979	3819	151	0	0	0	151	241	48	476	151	3513	1979	3819	151	13500	13500	13500	151	0.0000	no	no	3921	96.9	3921	96.7
7	118435000	3520	2161	3839	151	3520	2161	3839	151	3520	2161	3839	151	0	0	0	151	237	48	476	151	3520	2161	3839	151	13500	13500	13500	151	0.0000	no	no	3921	96.9	3921	96.7
7	118436000	3596	2161	3839	151	3596	2161	3839	151	3596	2161	3839	151	0	0	0	151	228	48	476	151	3596	2161	3839	151	13500	13500	13500	151	0.0000	no	no	3921	96.9	3921	96.7
7	118437000	3647	3080	3920	151	3647	3080	3920	151	3647	3080	3920	151	0	0	0	151	226	48	476	151	3647	3080	3920	151	13500	13500	13500	151	0.0000	no	no	3921	96.9	3921	96.7
7	118438000	3660	3080	3920	151	3660	3080	3920	151	3660	3080	3920	151	0	0	0	151	221	48	476	151	3660	3080	3920	151	13500	13500	13500	151	0.0000	no	no	3921	96.9	3921	96.7
7	118439000	3561	2850	3900	151	3561	2850	3900	151	3561	2850	3900	151	0	0	0	151	224	48	476	151	3561	2850	3900	151	13500	13500	13500	151	0.0000	no	no	4064	97.2	4064	97.1
7	118440000	3297	2161	3839	151	3297	2161	3839	151	3297	2161	3839	151	0	0	0	151	158	40	430	151	3297	2161	3839	151	13500	13500	13500	151	0.0000	no	no	1316	34.7	1316	28.7
7	118441000	3072	1772	3759	151	3072	1772	3759	151	3072	1772	3759	151	0	0	0	151	157	40	430	151	3072	1772	3759	151	13500	13500	13500	151	0.0000	no	no	1728	66.4	1728	62.3
7	118442000	2862	1656	3719	151	2911	1772	3759	151	2862	1656	3719	151	0	0	0	151	138	34	390	151	2911	1772	3759	151	13500	13500	13500	151	0.0000	no	no	1728	66.4	1728	62.3
7	118443000	3020	1979	3819	151	3020	1979	3819	151	3020	1979	3819	151	0	0	0	151	124	34	390	151	3020	1979	3819	151	13500	13500	13500	151	0.0000	no	no	1728	66.4	1728	62.3
7	118444000	3093	2161	3839	151	3093	2161	3839	151	3093	2161	3839	151	0	0	0	151	116	34	390	151	3093	2161	3839	151	13500	13500	13500	151	0.0000	no	no	1728	66.4	1728	62.3
7	118445000	3039	1772	3759	151	3039	1772	3759	151	3039	1772	3759	151	0	0	0	151	112	34	390	151	3039	1772	3759	151	13500	13500	13500	151	0.0000	no	no	2677	90.7	2677	90.0
7	118446000	3016	1564	3678	151	3016	1564	3678	151	3016	1564	3678	151	0	0	0	151	106	28	322	151	3016	1564	3678	151	13500	13500	13500	151	0.0000	no	no	2677	90.7	2677	90.0
7	118447000	2481	1564	3678	151	2524	1564	3678	151	2481	1564	3678	151	0	0	0	151	105	28	322	151	2524	1564	3678	151	13500	13500	13500	151	0.0000	no	no	2677	90.7	2677	90.0
7	118448000	2263	1368	2908	151	2291	1368	2908	151	2263	1368	2908	151	0	0	0	151	104	25	287	151	2291	1368	2908	151	13500	13500	13500	151	0.0000	no	no	2677	90.7	2677	90.0
7	118449000	2203	1364	2678	151	2225	1548	2759	151	2203	1364	2678	151	0	0	0	151	64	24	276	151	2225	1548	2759	151	13500	13500	13500	151	0.0000	no	no	2677	90.7	2677	90.0
7	118450000	2275	1564	3678	151	2283	1564	3678	151	2275	1564	3678	151	0	0	0	151	63	24	276	151	2283	1564	3678	151	13500	13500	13500	151	0.0000	no	no	2677	90.7	2677	90.0
7	118451000	2154	1502	2739	151	2154	1502	2739	151	2154	1502	2739	151	0	0	0	151	61	24	276	151	2154	1502	2739	151	13500	13500	13500	151	0.0000	no	no	3533	95.7	3533	95.5
7	118452000	2069	1502	2739	151	2069	1502	2739	151	2069	1502	2739	151	0	0	0	151	61	24	276	151	2069	1502	2739	151	13500	13500	13500	151	0.0000	no	no	3533	95.7	3533	95.5
7	118453000	2054	1502	2739	151	2054	1502	2739	151	2054	1502	2739	151	0	0	0	151	48	24	276	151	2054	1502	2739	151	13500	13500	13500	151	0.0000	no	no	3533	95.7	3533	95.5
7	118454000	2034	1502	2739	151	2034	1502	2739	151	2034	1502	2739	151	0	0	0	151	48	24	276	151	2034	1502	2739	151	13500	13500	13500	151	0.0000	no	no	3533	95.7	3533	95.5
7	118455000	2089	1518	3658	151	2089	1518	3658	151	2089	1518	3658	151	0	0	0	151	48	24	276	151	2089	1518	3658	151	13500	13500	13500	151	0.0000	no	no	2244	84.1	2244	82.5
7	118456000	2012	1368	2908	151	2012	1368	2908	151	2012	1368	2908	151	0	0	0	151	42	18	207	151	2012	1368	2908	151	13500	13500	13500	151	0.0000	no	no	1331	35.9	1331	30.0
7	118457000	1942	1364	2678	151	1942	1364	2678	151	1942	1364	2678	151	0	0	0	151	42	18	207	151	1942	1364	2678	151	13500	13500	13500	151	0.0000	no	no	2272	84.6	2272	83.0
7	118458000	1903	1368	2908	151	1903	1368	2908	151	1903	1368	2908	151	0	0	0	151	42	18	207	151	1903	1368	2908	151	13500	13500	13500	151	0.0000	no	no	2272	84.6	2272	83.0
7	118459000	1809	1180	2598	151	1809	1180	2598	151	1809	1180	2598	151	0	0	0	151	40	18	207	151	1809	1180	2598	151	13500	13500	13500	151	0.0000	no	no	2272	84.6	2272	83.0
7	118460000	1710	1168	1973	151	1710	1168	1973	151	1710	1168	1973	151	0	0	0	151	38	18	207	151	1710	1168	1973	151	13500	13500	13500	151	0.0000	no	no	1838	71.7	1838	68.6
7	118461000	1688	1180	2598	151	1688	1180	2598	151	1688	1180	2598	151	0	0	0	151	38	18	207	151	1688	1180	2598	151	13500	13500	13500	151	0.0000	no	no	1838	71.7	1838	68.6
7	118462000	1618	1164	1904	151	1618	1164	1904	151	1618	1164	1904	151	0	0	0	151	36	24	276	151	1618	1164	1904	151	13500	13500	13500	151	0.0000	no	no	1729	66.4	1729	62.4
7	118463000	1598	1164	1904	151	1598	1164	1904	151	1598	1164	1904	151	0	0	0	151	36	24	276	151	1598	1164	1904	151	13500	13500	13500	151	0.0000	no	no	1729	66.4	1729	62.4
7	118464000	1635	1164	1904	151	1635	1164	1904	151	1635	1164	1904	151	0	0	0	151	30	18	207	151	1635	1164	1904	151	13500	13500	13500	151	0.0000	no	no	1923	74.9	1923	72.1
7	118465000	1691	1168	1973	151	1691	1168	1973	151	1691	1168	1973	151	0	0	0	151	30	18	207	151	1691	1168	1973	151	13500	13500	13500	151	0.0000	no	no	1923	74.9	1923	72.1
7	118466000	1686	1348	1928	151	1686	1348	1928	151	1686	1348	1928	151	0	0	0	151	25	16	184	151	1686	1348	1928	151	13500	13500	13500	151	0.0000	no	no	1923	74.9	1923	72.1
7	118467000	1662	1348	1928	151	1662	1348	1928	151	1662	1348	1928	151	0	0	0	151	24	10	115	151	1662	1348	1928	151	13500	13500	13500	151	0.0000	no	no	1923	74.9	1923	72.1
7	118468000	1689	1348	1928	151	1689	1348	1928	151	1689	1348	1928	151	0	0	0	151	25	16	184	151	1689	1348	1928	151	13500	13500	13500	151	0.0000	no	no	1923	74.9	1923	72.1
7	118469000	1694	1348	1928	151	1694	1348	1928	151	1694	1348	1928	151	0	0	0	151	25	16	184	151	1694	1348	1928	151	13500	13500	13500	151	0.0000	no	no	1172	23.5	1172	17.4
7	118470000	1695	1348	1928	151	1695	1348	1928	151	1695	1348	1928	151	0	0	0	151	24	16	184	151	1695	1348	1928	151	13500	13500	13500	151	0.0000	no	no	1172	23.5	1172	17.4
7	118471000	1701	1348	1928	151	1701	1348	1928	151	1701	1348	1928	151	0	0	0	151	24	16	184	151	1701	1348	1928	151	13500	13500	13500	151	0.0000	no	no	2102	80.1	2102	78.4
7	118472000	1760	1532	1952	151	1760	1532	1952	151	1760	1532	1952	151	0	0	0	151	24	16	184	151	1760	1532	1952	151	13500	13500	13500	151	0.0000	no	no	2102	80.1	2102	78.4
7	118473000	1813	1548	2759	151	1813	1548	2759	151	1813	1548	2759	151	0	0	0	151	22	16	184	151	1813	1548	2759	151	13500	13500	13500	151	0.0000	no	no	2102	80.1	2102	78.4
7	118474000	1773	1532	1952	151	1773	1532	1952	151	1773	1532	1952	151	0	0	0	151	22	16	184	151	1773	1532	1952	151	13500	13500	13500	151	0.0000	no	no	2102	80.1	2102	78.4
7	118475000	1768	1532	1952	151	1768	1532	1952	151	1768	1532	1952	151	0	0	0	151	22	16	184	151	1768	1532	1952	151	13500	13500	13500	151	0.0000	no	no	2102	80.1	2102	78.4
7	118476000	1814	1548	2759	151	1814	1548	2759	151	1814	1548	2759	151	0	0	0	151	22	16	184	151	1814	1548	2759	151	13500	13500	13500	151	0.0000	no	no	2102	80.1	2102	78.4
7	118477000	1768	1532	1952	151	1768	1532	1952	151	1768	1532	1952	151	0	0	0	151	22	16	184	151	1768	1532	1952	151	13500	13500	13500	151	0.0000	no	no	2102	80.1	2102	78.4
7	118478000	1753	1532	1952	151	1753	1532	1952	151	1753	1532	1952	151	0	0	0	151	22	16	184	151	1753	1532	1952	151	13500	13500	13500	151	0.0000	no	no	2102	80.1	2102	78.4
7	118479000	1737	1348	1928	151	1737	1348	1928	151	1737	1348	1928	151	0	0	0	151	18	8	92	151	1737	1348	1928	151	13500	13500	13500	151	0.0000	no	no	2102	80.1	2102	78.4
7	118480000	1754	1348	1928	151	1754	1348	1928	151	1754	1348	1928	151	0	0	0	151	18	8	92	151	1754	1348	1928	151	13500	13500	13500	151	0.0000	no	no	2102	80.1	2102	78.4
7	118481000	1711	1348	1928	151	1711	1348	1928	151	1711	1348	1928	151	0	0	0	151	18	8	92	151	1711	1348	1928	151	13500	13500	13500	151	0.0000	no	no	1479	48.4	1479	43.2
7	118482000	1689	1348	1928	151	1689	1348	1928	151	1689	1348	1928	151	0	0	0	151	18	8	92	151	1689	1348	1928	151	13500	13500	13500	151	0.0000	no	no	1479	48.4	1479	43.2
7	118483000	1647	1164	1904	151	1647	1164	1904	151	1647	1164	1904	151	0	0	0	151	18	8	92	151	1647	1164	1904	151	13500	13500	13500	151	0.0000	no	no	1479	48.4	1479	43.2
7	118484000	1611	1164	1904	151	1611	1164	1904	151	1611	1164	1904	151	0	0	0	151	15	8	92	151	1611	1164	1904	151	13500	13500	13500	151	0.0000	no	no	1479	48.4	1479	43.2
7	118485000	1628	1164	1904	151	1628	1164	1904	151	1628	1164	1904	151	0	0	0	151	11	8	92	151	1628	1164	1904	151	13500	13500	13500	151	0.0000	no	no	1479	48.4	1479	43.2
7	118486000	1572	1164	1904	151	1572	1164	1904	151	1572	1164	1904	151	0	0	0	151	7	8	92	151	1572	1164	1904	151	13500	13500	13500	151	0.0000	no	no	1479	48.4	1479	43.2
7	118487000	1611	1164	1904	151	1611	1164	1904	151	1611	1164	1904	151	0	0	0	151	7	8	92	151	1611	1164	1904	151	13500	13500	13500	151	0.0000	no	no	1433	44.7	1433	39.3
7	118488000	1662	1164	1904	151	1662	1164	1904	151	1662	1164	1904	151	0	0	0	151	7	8	92	151	1662	1164	1904	151	13500	13500	13500	151	0.0000	no	no	1433	44.7	1433	39.3
7	118489000	1788	1352	1997	151	1788	1352	1997	151	1788	1352	1997	151	0	0	0	151	7	8	92	151	1788	1352	1997	151	13500	13500	13500	151	0.0000	no	no	1433	44.7	1433	39.3
7	118490000	1895	1364	2678	151	1895	1364	2678	151	1895	1364	2678	151	0	0	0	151	7	8	92	151	1895	1364	2678	151	13500	13500	13500	151	0.0000	no	no	1433	44.7	1433	39.3
7	118491000	1942	1548	2759	151	1942	1548	2759	151	1942	1548	2759	151	0	0	0	151	7	8	92	151	1942	1548	2759	151	13500	13500	13500	151	0.0000	no	no	1433	44.7	1433	39.3
7	118492000	1957	1548	2759	151	1957	1548	2759	151	1957	1548	2759	151	0	0	0	151	7	8	92	151	1957	1548	2759	151	13500	13500	13500	151	0.0000	no	no	1433	44.7	1433	39.3
7	118493000	2239	1772	3759	151	2239	1772	3759	151	2239	1772	3759	151	0	0	0	151	7	8	92	151	2239	1772	3759	151	13500	13500	13500	151	0.0000	no	no	1433	44.7	1433	39.3
7	118494000	2121	1748	2839	151	2124	1748	2839	151	2121	1748	2839	151	0	0	0	151	7	8	92	151	2124	1748	2839	151	13500	13500	13500	151	0.0000	no	no	1433	44.7	1433	39.3
7	118495000	2110	1754	3069	151	2110	1754	3069	151	2110	1754	3069	151	0	0	0	151	7	8	92	151	2110	1754	3069	151	13500	13500	13500	151	0.0000	no	no	1433	44.7	1433	39.3
7	118496000	2142	1754	3069	151	2144	1754	3069	151	2142	1754	3069	151	0	0	0	151	7	8	92	151	2144	1754	3069	151	13500	13500	13500	151	0.0000	no	no	898	6.6	898	3.7
7	118497000	2154	1564	3678	151	2160	1564	3678	151	2166	1564	3678	151	0	0	0	151	4	8	92	151	2166	1564	3678	151	13500	13500	13500	151	0.0000	no	no	898	6.6	898	3.7
7	118498000	2057	1548	2759	151	2057	1548	2759	151	2057	1548	2759	151	0	0	0	151	4	8	92	151	2057	1548	2759	151	13500	13500	13500	151	0.0000	no	no	898	6.6	898	3.7
7	118499000	2048	1502	2739	151	2048	1502	2739	151	2048	1502	2739	151	0	0	0	151	4	8	92	151	2048	1502	2739	151	13500	13500	13500	151	0.0000	no	no	898	6.6	898	3.7
7	118500000	1938	1502	2739	151	1938	1502	2739	151	1938	1502	2739	151	0	0	0	151	4	8	92	151	1938	1502	2739	151	13500	13500	13500	151	0.0000	no	no	1943	75.6	1943	72.8
7	118501000	1940	1486	1946	151	1940	1486	1946	151	1960	1502	2739	151	0	0	0	151	4	8	92	151	1960	1502	2739	151	13500	13500	13500	151	0.0000	no	no	1943	75.6	1943	72.8
7	118502000	1940	1486	1946	151	1940	1486	1946	151	1940	1486	1946	151	0	0	0	151	4	8	92	151	1940	1486	1946	151	13500	13500	13500	151	0.0000	no	no	1943	75.6	1943	72.8
7	118503000	1930	1348	1928	151	1930	1348	1928	151	1930	1348	1928	151	0	0	0	151	4	8	92	151	1930	1348	1928	151	13500	13500	13500	151	0.0000	no	no	1943	75.6	1943	72.8
7	118504000	1924	1532	1952	151	1924	1532	1952	151	1924	1532	1952	151	0	0	0	151	3	2	23	151	1924	1532	1952	151	13500	13500	13500	151	0.0000	no	no	1943	75.6	1943	72.8
7	118505000	1941	1532	1952	151	1941	1532	1952	151	1941	1532	1952	151	0	0	0	151	3	2	23	151	1941	1532	1952	151	13500	13500	13500	151	0.0000	no	no	1943	75.6	1943	72.8
7	118506000	1921	1532	1952	151	1921	1532	1952	151	1921	1532	1952	151	0	0	0	151	3	2	23	151	1921	1532	1952	151	13500	13500	13500	151	0.0000	no	no	1943	75.6	1943	72.8
7	118507000	1917	1348	1928	151	1917	1348	1928	151	1917	1348	1928	151	0	0	0	151	3	2	23	151	1917	1348	1928	151	13500	13500	13500	151	0.0000	no	no	1943	75.6	1943	72.8
7	118508000	1924	1532	1952	151	1924	1532	1952	151	1924	1532	1952	151	0	0	0	151	3	2	23	151	1924	1532	1952	151	13500	13500	13500	151	0.0000	no	no	1943	75.6	1943	72.8
7	118509000	1930	1364	2678	151	1930	1364	2678	151	1943	1548	2759	151	0	0	0	151	3	2	23	151	1943	1548	2759	151	13500	13500	13500	151	0.0000	no	no	1943	75.6	1943	72.8
7	118510000	1926	1364	2678	151	1926	1364	2678	151	1954	1364	2678	151	0	0	0	151	3	2	23	151	1954	1364	2678	151	13500	13500	13500	151	0.0000	no	no	1943	75.6	1943	72.8
7	118511000	1878	1164	1904	151	1889	1164	1904	151	1905	1486	1946	151	0	0	0	151	3	2	23	151	1916	1486	1946	151	13500	13500	13500	151	0.0000	no	no	1943	75.6	1943	72.8
7	118512000	1767	656	1831	151	1879	1164	1904	151	1863	1072	1891	151	0	0	0	151	2	0	0	151	1918	1348	1928	151	13500	13500	13500	151	0.0000	no	no	1344	37.1	1344	31.2
7	118513000	1872	664	2357	151	1999	1364	2678	151	1945	1318	2658	151	0	0	0	151	2	0	0	151	2008	1502	2739	151	13500	13500	13500	151	0.0000	no	no	1750	67.5	1750	63.6
7	118514000	2038	1548	2759	151	2131	1754	3069	151	2038	1548	2759	151	0	0	0	151	3	2	23	151	2131	1754	3069	151	13500	13500	13500	151	0.0000	no	no	1750	67.5	1750	63.6
7	118515000	1944	1180	2598	151	2142	1748	2839	151	1944	1180	2598	151	0	0	0	151	3	2	23	151	2142	1748	2839	151	13500	13500	13500	151	0.0000	no	no	1750	67.5	1750	63.6
7	118516000	1913	1456	2719	151	2137	1754	3069	151	1919	1548	2759	151	0	0	0	151	3	2	23	151	2137	1754	3069	151	13500	13500	13500	151	0.0000	no	no	1367	39.0	1367	33.3
7	118517000	1934	1548	2759	151	2134	1754	3069	151	1934	1548	2759	151	0	0	0	151	3	2	23	151	2134	1754	3069	151	13500	13500	13500	151	0.0000	no	no	1367	39.0	1367	33.3
7	118518000	1975	1548	2759	151	2070	1748	2839	151	1975	1548	2759	151	0	0	0	151	3	2	23	151	2070	1748	2839	151	13500	13500	13500	151	0.0000	no	no	1367	39.0	1367	33.3
7	118519000	1917	1548	2759	151	2038	1686	2819	151	1917	1548	2759	151	0	0	0	151	3	2	23	151	2038	1686	2819	151	13500	13500	13500	151	0.0000	no	no	1367	39.0	1367	33.3
7	118520000	1901	1490	2049	151	2030	1748	2839	151	1901	1490	2049	151	0	0	0	151	3	2	23	151	2030	1748	2839	151	13500	13500	13500	151	0.0000	no	no	1367	39.0	1367	33.3
7	118521000	1928	1502	2739	151	2160	1564	3678	151	1928	1502	2739	151	0	0	0	151	3	2	23	151	2160	1564	3678	151	13500	13500	13500	151	0.0000	no	no	1367	39.0	1367	33.3
7	118522000	1881	1532	1952	151	2143	1564	3678	151	1881	1532	1952	151	0	0	0	151	3	2	23	151	2143	1564	3678	151	13500	13500	13500	151	0.0000	no	no	1367	39.0	1367	33.3
7	118523000	1894	1502	2739	151	2145	1564	3678	151	1894	1502	2739	151	0	0	0	151	3	2	23	151	2145	1564	3678	151	13500	13500	13500	151	0.0000	no	no	1367	39.0	1367	33.3
7	118524000	1905	1364	2678	151	2060	1548	2759	151	1915	1364	2678	151	0	0	0	151	3	2	23	151	2060	1548	2759	151	13500	13500	13500	151	0.0000	no	no	1367	39.0	1367	33.3
7	118525000	1956	1552	2989	151	2080	1564	3678	151	1956	1552	2989	151	0	0	0	151	3	2	23	151	2080	1564	3678	151	13500	13500	13500	151	0.0000	no	no	1367	39.0	1367	33.3
7	118526000	1972	1548	2759	151	2083	1552	2989	151	1972	1548	2759	151	0	0	0	151	3	2	23	151	2083	1552	2989	151	13500	13500	13500	151	0.0000	no	no	1367	39.0	1367	33.3
7	118527000	1939	1548	2759	151	2070	1564	3678	151	1939	1548	2759	151	0	0	0	151	3	2	23	151	2070	1564	3678	151	13500	13500	13500	151	0.0000	no	no	1367	39.0	1367	33.3
7	118528000	1828	1164	1904	151	2020	1548	2759	151	1828	1164	1904	151	0	0	0	151	3	2	23	151	2020	1548	2759	151	13500	13500	13500	151	0.0000	no	no	1367	39.0	1367	33.3
7	118529000	1807	1118	1898	151	2083	1552	2989	151	1807	1118	1898	151	0	0	0	151	3	2	23	151	2083	1552	2989	151	13500	13500	13500	151	0.0000	no	no	1367	39.0	1367	33.3
7	118530000	1856	1118	1898	151	2037	1548	2759	151	1856	1118	1898	151	0	0	0	151	3	2	23	151	2037	1548	2759	151	13500	13500	13500	151	0.0000	no	no	1367	39.0	1367	33.3
7	118531000	1949	1548	2759	151	2065	1564	3678	151	1949	1548	2759	151	0	0	0	151	2	0	0	151	2065	1564	3678	151	13500	13500	13500	151	0.0000	no	no	1367	39.0	1367	33.3
7	118532000	1954	1548	2759	151	2015	1548	2759	151	1954	1548	2759	151	0	0	0	151	2	0	0	151	2015	1548	2759	151	13500	13500	13500	151	0.0000	no	no	1367	39.0	1367	33.3
7	118533000	1929	1532	1952	151	1984	1548	2759	151	1929	1532	1952	151	0	0	0	151	2	0	0	151	1984	1548	2759	151	13500	13500	13500	151	0.0000	no	no	2058	79.1	2058	77.2
7	118534000	1952	1548	2759	151	1997	1548	2759	151	1952	1548	2759	151	0	0	0	151	1	0	0	151	1997	1548	2759	151	13500	13500	13500	151	0.0000	no	no	2906	92.6	2906	92.2
7	118535000	1966	1548	2759	151	2013	1548	2759	151	1966	1548	2759	151	0	0	0	151	1	0	0	151	2013	1548	2759	151	13500	13500	13500	151	0.0000	no	no	2906	92.6	2906	92.2
7	118536000	1952	1548	2759	151	1981	1548	2759	151	1952	1548	2759	151	0	0	0	151	1	0	0	151	1981	1548	2759	151	13500	13500	13500	151	0.0000	no	no	2906	92.6	2906	92.2
7	118537000	1999	1548	2759	151	2029	1548	2759	151	2000	1548	2759	151	0	0	0	151	1	0	0	151	2030	1548	2759	151	13500	13500	13500	151	0.0000	no	no	2906	92.6	2906	92.2
7	118538000	2036	1564	3678	151	2091	1564	3678	151	2036	1564	3678	151	0	0	0	151	1	0	0	151	2091	1564	3678	151	13500	13500	13500	151	0.0000	no	no	2906	92.6	2906	92.2
7	118539000	2103	1564	3678	151	2124	1564	3678	151	2103	1564	3678	151	0	0	0	151	1	0	0	151	2124	1564	3678	151	13500	13500	13500	151	0.0000	no	no	2540	89.3	2540	88.5
7	118540000	1958	1548	2759	151	2009	1548	2759	151	1958	1548	2759	151	0	0	0	151	1	0	0	151	2009	1548	2759	151	13500	13500	13500	151	0.0000	no	no	2540	89.3	2540	88.5
7	118541000	1926	1364	2678	151	1975	1548	2759	151	1926	1364	2678	151	0	0	0	151	1	0	0	151	1975	1548	2759	151	13500	13500	13500	151	0.0000	no	no	2540	89.3	2540	88.5
7	118542000	1826	1122	1966	151	1929	1548	2759	151	1826	1122	1966	151	0	0	0	151	1	0	0	151	1929	1548	2759	151	13500	13500	13500	151	0.0000	no	no	2540	89.3	2540	88.5
7	118543000	1821	1118	1898	151	1897	1502	2739	151	1821	1118	1898	151	0	0	0	151	1	0	0	151	1897	1502	2739	151	13500	13500	13500	151	0.0000	no	no	2540	89.3	2540	88.5
7	118544000	1794	980	1879	151	1868	1364	2678	151	1794	980	1879	151	0	0	0	151	1	0	0	151	1868	1364	2678	151	13500	13500	13500	151	0.0115	no	no	2540	89.3	2540	88.5
7	118545000	1785	1164	1904	151	1857	1348	1928	151	1791	1164	1904	151	0	0	0	151	1	0	0	151	1863	1348	1928	151	13500	13500	13500	151	0.0000	no	no	2540	89.3	2540	88.5
7	118546000	1859	1318	2658	151	1914	1502	2739	151	1859	1318	2658	151	0	0	0	151	1	0	0	151	1914	1502	2739	151	13500	13500	13500	151	0.0000	no	no	2540	89.3	2540	88.5
7	118547000	1966	1364	2678	151	2006	1548	2759	151	1971	1364	2678	151	0	0	0	151	1	0	0	151	2011	1548	2759	151	13500	13500	13500	151	0.0000	no	no	2540	89.3	2540	88.5
7	118548000	1941	1318	2658	151	1997	1552	2989	151	1948	1364	2678	151	0	0	0	151	1	0	0	151	2004	1552	2989	151	13500	13500	13500	151	0.0000	no	no	2540	89.3	2540	88.5
7	118549000	1988	1380	3598	151	1990	1380	3598	151	1999	1518	3658	151	0	0	0	151	1	0	0	151	2001	1518	3658	151	13500	13500	13500	151	0.0000	no	no	2534	89.3	2534	88.5
7	118550000	1838	1348	1928	151	1848	1348	1928	151	1861	1348	1928	151	0	0	0	151	1	0	0	151	1870	1532	1952	151	13500	13500	13500	151	0.0000	no	no	2534	89.3	2534	88.5
7	118551000	1852	1318	2658	151	1864	1318	2658	151	1863	1364	2678	151	0	0	0	151	1	0	0	151	1875	1502	2739	151	13500	13500	13500	151	0.0000	no	no	2534	89.3	2534	88.5
7	118552000	2032	1364	2678	151	2054	1548	2759	151	2044	1502	2739	151	0	0	0	151	1	0	0	151	2064	1548	2759	151	13500	13500	13500	151	0.0000	no	no	1046	15.0	1046	9.9
7	118553000	2101	1552	2989	151	2101	1552	2989	151	2107	1552	2989	151	0	0	0	151	1	0	0	151	2107	1552	2989	151	13500	13500	13500	151	0.0000	no	no	1046	15.0	1046	9.9
7	118554000	2004	1548	2759	151	2004	1548	2759	151	2006	1548	2759	151	0	0	0	151	1	0	0	151	2006	1548	2759	151	13500	13500	13500	151	0.0000	no	no	1046	15.0	1046	9.9
7	118555000	1956	1548	2759	151	1956	1548	2759	151	1966	1548	2759	151	0	0	0	151	1	0	0	151	1966	1548	2759	151	13500	13500	13500	151	0.0000	no	no	1733	66.6	1733	62.6
7	118556000	1939	1548	2759	151	1939	1548	2759	151	1939	1548	2759	151	0	0	0	151	1	0	0	151	1939	1548	2759	151	13500	13500	13500	151	0.0000	no	no	1733	66.6	1733	62.6
7	118557000	1905	1532	1952	151	1905	1532	1952	151	1905	1532	1952	151	0	0	0	151	1	0	0	151	1905	1532	1952	151	13500	13500	13500	151	0.0000	no	no	1669	62.3	1669	58.1
7	118558000	1884	1532	1952	151	1884	1532	1952	151	1884	1532	1952	151	0	0	0	151	1	0	0	151	1884	1532	1952	151	13500	13500	13500	151	0.0000	no	no	1676	62.7	1676	58.5
7	118559000	1895	1532	1952	151	1895	1532	1952	151	1895	1532	1952	151	0	0	0	151	1	0	0	151	1895	1532	1952	151	13500	13500	13500	151	0.0000	no	no	1676	62.7	1676	58.5
7	118560000	1901	1532	1952	151	1901	1532	1952	151	1901	1532	1952	151	0	0	0	151	1	0	0	151	1901	1532	1952	151	13500	13500	13500	151	0.0000	no	no	1676	62.7	1676	58.5
7	118561000	1895	1532	1952	151	1895	1532	1952	151	1895	1532	1952	151	0	0	0	151	1	0	0	151	1895	1532	1952	151	13500	13500	13500	151	0.0000	no	no	1676	62.7	1676	58.5
7	118562000	1918	1532	1952	151	1931	1536	2069	151	1918	1532	1952	151	0	0	0	151	1	0	0	151	1931	1536	2069	151	13500	13500	13500	151	0.0000	no	no	1676	62.7	1676	58.5
7	118563000	1954	1686	2819	151	1954	1686	2819	151	1954	1686	2819	151	0	0	0	151	1	0	0	151	1954	1686	2819	151	13500	13500	13500	151	0.0000	no	no	1676	62.7	1676	58.5
7	118564000	1923	1532	1952	151	1923	1532	1952	151	1923	1532	1952	151	0	0	0	151	1	0	0	151	1923	1532	1952	151	13500	13500	13500	151	0.0000	no	no	1676	62.7	1676	58.5
7	118565000	1929	1532	1952	151	1929	1532	1952	151	1929	1532	1952	151	0	0	0	151	0	0	0	151	1929	1532	1952	151	13500	13500	13500	151	0.0000	no	no	1676	62.7	1676	58.5
7	118566000	1915	1348	1928	151	1915	1348	1928	151	1937	1364	2678	151	0	0	0	151	0	0	0	151	1937	1364	2678	151	13500	13500	13500	151	0.0000	no	no	1676	62.7	1676	58.5
7	118567000	1913	1348	1928	151	1913	1348	1928	151	1934	1348	1928	151	0	0	0	151	0	0	0	151	1934	1348	1928	151	13500	13500	13500	151	0.0000	no	no	1676	62.7	1676	58.5
7	118568000	1949	1364	2678	151	1970	1502	2739	151	1949	1364	2678	151	0	0	0	151	0	0	0	151	1970	1502	2739	151	13500	13500	13500	151	0.0000	no	no	1676	62.7	1676	58.5
7	118569000	1898	1348	1928	151	1905	1348	1928	151	1898	1348	1928	151	0	0	0	151	0	0	0	151	1905	1348	1928	151	13500	13500	13500	151	0.0000	no	no	1676	62.7	1676	58.5
7	118570000	1964	1364	2678	151	1964	1364	2678	151	1964	1364	2678	151	0	0	0	151	0	0	0	151	1964	1364	2678	151	13500	13500	13500	151	0.0000	no	no	1205	25.9	1205	19.6
7	118571000	2045	1364	2678	151	2045	1364	2678	151	2052	1364	2678	151	0	0	0	151	0	0	0	151	2052	1364	2678	151	13500	13500	13500	151	0.0000	no	no	1205	25.9	1205	19.6
7	118572000	2189	1518	3658	151	2189	1518	3658	151	2211	1518	3658	151	0	0	0	151	0	0	0	151	2211	1518	3658	151	13500	13500	13500	151	0.0000	no	no	1205	25.9	1205	19.6
7	118573000	2358	1772	3759	151	2358	1772	3759	151	2358	1772	3759	151	0	0	0	151	0	0	0	151	2358	1772	3759	151	13500	13500	13500	151	0.0000	no	no	1979	76.8	1979	74.1
7	118574000	2479	1772	3759	151	2479	1772	3759	151	2479	1772	3759	151	0	0	0	151	0	0	0	151	2479	1772	3759	151	13500	13500	13500	151	0.0000	no	no	1979	76.8	1979	74.1
7	118575000	2636	2161	3839	151	2636	2161	3839	151	2636	2161	3839	151	0	0	0	151	0	0	0	151	2636	2161	3839	151	13500	13500	13500	151	0.0000	no	no	1979	76.8	1979	74.1
7	118576000	2575	1772	3759	151	2575	1772	3759	151	2575	1772	3759	151	0	0	0	151	0	0	0	151	2575	1772	3759	151	13500	13500	13500	151	0.0000	no	no	1979	76.8	1979	74.1
7	118577000	2489	1564	3678	151	2489	1564	3678	151	2489	1564	3678	151	0	0	0	151	0	0	0	151	2489	1564	3678	151	13500	13500	13500	151	0.0000	no	no	1979	76.8	1979	74.1
7	118578000	2528	1772	3759	151	2528	1772	3759	151	2528	1772	3759	151	0	0	0	151	0	0	0	151	2528	1772	3759	151	13500	13500	13500	151	0.0000	no	no	1979	76.8	1979	74.1
7	118579000	2815	1772	3759	151	2815	1772	3759	151	2815	1772	3759	151	0	0	0	151	0	0	0	151	2815	1772	3759	151	13500	13500	13500	151	0.0000	no	no	1979	76.8	1979	74.1
7	118580000	3009	1979	3819	151	3009	1979	3819	151	3009	1979	3819	151	0	0	0	151	0	0	0	151	3009	1979	3819	151	13500	13500	13500	151	0.0000	no	no	2281	84.7	2281	83.2
7	118581000	3062	1979	3819	151	3062	1979	3819	151	3062	1979	3819	151	0	0	0	151	0	0	0	151	3062	1979	3819	151	13500	13500	13500	151	0.0000	no	no	2281	84.7	2281	83.2
7	118582000	3168	2161	3839	151	3168	2161	3839	151	3168	2161	3839	151	0	0	0	151	0	0	0	151	3168	2161	3839	151	13500	13500	13500	151	0.0000	no	no	2281	84.7	2281	83.2
7	118583000	3351	2161	3839	151	3351	2161	3839	151	3351	2161	3839	151	0	0	0	151	0	0	0	151	3351	2161	3839	151	13500	13500	13500	151	0.0000	no	no	2281	84.7	2281	83.2
7	118584000	3440	2161	3839	151	3440	2161	3839	151	3440	2161	3839	151	0	0	0	151	0	0	0	151	3440	2161	3839	151	13500	13500	13500	151	0.0000	no	no	2281	84.7	2281	83.2
7	118585000	2512	1564	3678	151	2512	1564	3678	151	2512	1564	3678	151	0	0	0	151	0	0	0	151	2512	1564	3678	151	13500	13500	13500	151	0.0000	no	no	2281	84.7	2281	83.2
7	118586000	2242	1564	3678	151	2242	1564	3678	151	2242	1564	3678	151	0	0	0	151	0	0	0	151	2242	1564	3678	151	13500	13500	13500	151	0.0000	no	no	2281	84.7	2281	83.2
7	118587000	1913	1364	2678	151	1913	1364	2678	151	1913	1364	2678	151	0	0	0	151	0	0	0	151	1913	1364	2678	151	13500	13500	13500	151	0.0000	no	no	2281	84.7	2281	83.2
7	118588000	1840	1352	1997	151	1840	1352	1997	151	1840	1352	1997	151	0	0	0	151	0	0	0	151	1840	1352	1997	151	13500	13500	13500	151	0.0000	no	no	2729	91.2	2729	90.7
7	118589000	1825	1318	2658	151	1844	1318	2658	151	1825	1318	2658	151	0	0	0	151	0	0	0	151	1844	1318	2658	151	13500	13500	13500	151	0.0000	no	no	2729	91.2	2729	90.7
7	118590000	1877	1364	2678	151	1877	1364	2678	151	1877	1364	2678	151	0	0	0	151	0	0	0	151	1877	1364	2678	151	13500	13500	13500	151	0.0000	no	no	2729	91.2	2729	90.7
7	118591000	1893	1364	2678	151	1893	1364	2678	151	1893	1364	2678	151	0	0	0	151	0	0	0	151	1893	1364	2678	151	13500	13500	13500	151	0.0000	no	no	2729	91.2	2729	90.7
7	118592000	2019	1368	2908	151	2019	1368	2908	151	2019	1368	2908	151	0	0	0	151	0	0	0	151	2019	1368	2908	151	13500	13500	13500	151	0.0000	no	no	2729	91.2	2729	90.7
7	118593000	2198	1380	3598	151	2198	1380	3598	151	2198	1380	3598	151	0	0	0	151	0	0	0	151	2198	1380	3598	151	13500	13500	13500	151	0.0000	no	no	2729	91.2	2729	90.7
7	118594000	2817	1564	3678	151	2817	1564	3678	151	2817	1564	3678	151	0	0	0	151	0	0	0	151	2817	1564	3678	151	13500	13500	13500	151	0.0000	no	no	2729	91.2	2729	90.7
7	118595000	3158	2161	3839	151	3158	2161	3839	151	3158	2161	3839	151	0	0	0	151	0	0	0	151	3158	2161	3839	151	13500	13500	13500	151	0.0000	no	no	2729	91.2	2729	90.7
7	118596000	3125	1772	3759	151	3125	1772	3759	151	3125	1772	3759	151	0	0	0	151	0	0	0	151	3125	1772	3759	151	13500	13500	13500	151	0.0000	no	no	2313	85.3	2313	83.8
7	118597000	3173	1772	3759	151	3173	1772	3759	151	3173	1772	3759	151	0	0	0	151	0	0	0	151	3173	1772	3759	151	13500	13500	13500	151	0.0000	no	no	2313	85.3	2313	83.8
7	118598000	3311	2161	3839	151	3311	2161	3839	151	3311	2161	3839	151	0	0	0	151	0	0	0	151	3311	2161	3839	151	13500	13500	13500	151	0.0000	no	no	3530	95.7	3530	95.5
7	118599000	2834	1518	3658	151	2834	1518	3658	151	2834	1518	3658	151	0	0	0	151	0	0	0	151	2834	1518	3658	151	13500	13500	13500	151	0.0000	no	no	2577	89.7	2577	89.0
7	118600000	2337	1380	3598	151	2337	1380	3598	151	2337	1380	3598	151	0	0	0	151	0	0	0	151	2337	1380	3598	151	13500	13500	13500	151	0.0000	no	no	2577	89.7	2577	89.0
7	118601000	2228	1380	3598	151	2228	1380	3598	151	2228	1380	3598	151	0	0	0	151	0	0	0	151	2228	1380	3598	151	13500	13500	13500	151	0.0000	no	no	2577	89.7	2577	89.0
7	118602000	2158	1502	2739	151	2158	1502	2739	151	2158	1502	2739	151	0	0	0	151	0	0	0	151	2158	1502	2739	151	13500	13500	13500	151	0.0000	no	no	2577	89.7	2577	89.0
7	118603000	2134	1548	2759	151	2134	1548	2759	151	2134	1548	2759	151	0	0	0	151	0	0	0	151	2134	1548	2759	151	13500	13500	13500	151	0.0000	no	no	2577	89.7	2577	89.0
7	118604000	2289	1564	3678	151	2289	1564	3678	151	2289	1564	3678	151	0	0	0	151	0	0	0	151	2289	1564	3678	151	13500	13500	13500	151	0.0000	no	no	2577	89.7	2577	89.0
7	118605000	2415	1564	3678	151	2415	1564	3678	151	2415	1564	3678	151	0	0	0	151	0	0	0	151	2415	1564	3678	151	13500	13500	13500	151	0.0000	no	no	2577	89.7	2577	89.0
7	118606000	2525	1772	3759	151	2525	1772	3759	151	2525	1772	3759	151	0	0	0	151	0	0	0	151	2525	1772	3759	151	13500	13500	13500	151	0.0000	no	no	2577	89.7	2577	89.0
7	118607000	2548	1703	3739	151	2548	1703	3739	151	2548	1703	3739	151	0	0	0	151	0	0	0	151	2548	1703	3739	151	13500	13500	13500	151	0.0000	no	no	2577	89.7	2577	89.0
7	118608000	2516	1772	3759	151	2516	1772	3759	151	2516	1772	3759	151	0	0	0	151	0	0	0	151	2516	1772	3759	151	13500	13500	13500	151	0.0000	no	no	2577	89.7	2577	89.0
7	118609000	2412	1772	3759	151	2412	1772	3759	151	2412	1772	3759	151	0	0	0	151	0	0	0	151	2412	1772	3759	151	13500	13500	13500	151	0.0000	no	no	2577	89.7	2577	89.0
7	118610000	2245	1754	3069	151	2245	1754	3069	151	2245	1754	3069	151	0	0	0	151	0	0	0	151	2245	1754	3069	151	13500	13500	13500	151	0.0000	no	no	2577	89.7	2577	89.0
7	118611000	2138	1748	2839	151	2138	1748	2839	151	2138	1748	2839	151	0	0	0	151	0	0	0	151	2138	1748	2839	151	13500	13500	13500	151	0.0000	no	no	2577	89.7	2577	89.0
7	118612000	2064	1686	2819	151	2064	1686	2819	151	2064	1686	2819	151	0	0	0	151	0	0	0	151	2064	1686	2819	151	13500	13500	13500	151	0.0000	no	no	2577	89.7	2577	89.0
7	118613000	2060	1748	2839	151	2069	1748	2839	151	2060	1748	2839	151	0	0	0	151	0	0	0	151	2069	1748	2839	151	13500	13500	13500	151	0.0000	no	no	2577	89.7	2577	89.0
7	118614000	2049	1748	2839	151	2049	1748	2839	151	2049	1748	2839	151	0	0	0	151	0	0	0	151	2049	1748	2839	151	13500	13500	13500	151	0.0000	no	no	2577	89.7	2577	89.0
7	118615000	2074	1748	2839	151	2074	1748	2839	151	2074	1748	2839	151	0	0	0	151	0	0	0	151	2074	1748	2839	151	13500	13500	13500	151	0.0000	no	no	1318	34.9	1318	28.9
7	118616000	2100	1772	3759	151	2100	1772	3759	151	2100	1772	3759	151	0	0	0	151	0	0	0	151	2100	1772	3759	151	13500	13500	13500	151	0.0000	no	no	1318	34.9	1318	28.9
7	118617000	2073	1552	2989	151	2073	1552	2989	151	2073	1552	2989	151	0	0	0	151	0	0	0	151	2073	1552	2989	151	13500	13500	13500	151	0.0000	no	no	1318	34.9	1318	28.9
7	118618000	2136	1564	3678	151	2136	1564	3678	151	2136	1564	3678	151	0	0	0	151	0	0	0	151	2136	1564	3678	151	13500	13500	13500	151	0.0000	no	no	1318	34.9	1318	28.9
7	118619000	2217	1564	3678	151	2217	1564	3678	151	2217	1564	3678	151	0	0	0	151	0	0	0	151	2217	1564	3678	151	13500	13500	13500	151	0.0000	no	no	1318	34.9	1318	28.9
7	118620000	2270	1564	3678	151	2270	1564	3678	151	2270	1564	3678	151	0	0	0	151	0	0	0	151	2270	1564	3678	151	13500	13500	13500	151	0.0000	no	no	1318	34.9	1318	28.9
7	118621000	2280	1564	3678	151	2280	1564	3678	151	2280	1564	3678	151	0	0	0	151	0	0	0	151	2280	1564	3678	151	13500	13500	13500	151	0.0000	no	no	836	3.7	1609	53.6
7	118622000	2258	1564	3678	151	2258	1564	3678	151	2258	1564	3678	151	0	0	0	151	0	0	0	151	2258	1564	3678	151	13500	13500	13500	151	0.0000	no	no	836	3.7	1609	53.6
7	118623000	2228	1564	3678	151	2228	1564	3678	151	2228	1564	3678	151	0	0	0	151	0	0	0	151	2228	1564	3678	151	13500	13500	13500	151	0.0000	no	no	836	3.7	1609	53.6
7	118624000	1985	1548	2759	151	2011	1548	2759	151	2011	1548	2759	151	0	0	0	151	0	0	0	151	2011	1548	2759	151	13500	13500	13500	151	0.0000	no	no	1754	67.7	1754	63.8
7	118625000	1928	1552	2989	151	1941	1552	2989	151	1946	1552	2989	151	0	0	0	151	0	0	0	151	1946	1552	2989	151	13500	13500	13500	151	0.0000	no	no	1754	67.7	1754	63.8
7	118626000	1950	1564	3678	151	1982	1564	3678	151	1982	1564	3678	151	0	0	0	151	0	0	0	151	1982	1564	3678	151	13500	13500	13500	151	0.0000	no	no	1774	68.6	1774	64.8
7	118627000	1877	1548	2759	151	1907	1548	2759	151	1907	1548	2759	151	0	0	0	151	0	0	0	151	1907	1548	2759	151	13500	13500	13500	151	0.0000	no	no	1774	68.6	1774	64.8
7	118628000	1921	1364	2678	151	1961	1548	2759	151	1961	1548	2759	151	0	0	0	151	0	0	0	151	1961	1548	2759	151	13500	13500	13500	151	0.0000	no	no	1774	68.6	1774	64.8
7	118629000	1765	1302	1922	151	1940	1548	2759	151	1940	1548	2759	151	0	0	0	151	0	0	0	151	1940	1548	2759	151	13500	13500	13500	151	0.0000	no	no	1774	68.6	1774	64.8
7	118630000	1697	1164	1904	151	1887	1548	2759	151	1887	1548	2759	151	0	0	0	151	2	0	0	151	1887	1548	2759	151	13500	13500	13500	151	0.0000	no	no	1540	53.1	1540	48.3
7	118631000	1720	1164	1904	151	1842	1532	1952	151	1842	1532	1952	151	0	0	0	151	2	0	0	151	1842	1532	1952	151	13500	13500	13500	151	0.0000	no	no	1540	53.1	1540	48.3
7	118632000	1747	1164	1904	151	1865	1548	2759	151	1865	1548	2759	151	0	0	0	151	2	0	0	151	1865	1548	2759	151	13500	13500	13500	151	0.0000	no	no	1540	53.1	1540	48.3
7	118633000	1863	1548	2759	151	1897	1548	2759	151	1897	1548	2759	151	0	0	0	151	2	0	0	151	1897	1548	2759	151	13500	13500	13500	151	0.0000	no	no	1540	53.1	1540	48.3
7	118634000	1967	1564	3678	151	1979	1564	3678	151	1979	1564	3678	151	0	0	0	151	2	0	0	151	1979	1564	3678	151	13500	13500	13500	151	0.0000	no	no	1675	62.6	1675	58.4
7	118635000	1881	1552	2989	151	1895	1552	2989	151	1895	1552	2989	151	0	0	0	151	2	0	0	151	1895	1552	2989	151	13500	13500	13500	151	0.0000	no	no	1675	62.6	1675	58.4
7	118636000	1816	1532	1952	151	1832	1532	1952	151	1832	1532	1952	151	0	0	0	151	2	0	0	151	1832	1532	1952	151	13500	13500	13500	151	0.0000	no	no	1675	62.6	1675	58.4
7	118637000	1795	1532	1952	151	1813	1532	1952	151	1813	1532	1952	151	0	0	0	151	2	0	0	151	1813	1532	1952	151	13500	13500	13500	151	0.0000	no	no	1675	62.6	1675	58.4
7	118638000	1798	1532	1952	151	1825	1532	1952	151	1825	1532	1952	151	0	0	0	151	2	0	0	151	1825	1532	1952	151	13500	13500	13500	151	0.0000	no	no	1675	62.6	1675	58.4
7	118639000	1797	1532	1952	151	1824	1532	1952	151	1823	1532	1952	151	0	0	0	151	2	0	0	151	1824	1532	1952	151	13500	13500	13500	151	0.0000	no	no	1675	62.6	1675	58.4
7	118640000	1837	1532	1952	151	1855	1532	1952	151	1855	1532	1952	151	0	0	0	151	2	0	0	151	1855	1532	1952	151	13500	13500	13500	151	0.0000	no	no	1675	62.6	1675	58.4
7	118641000	1809	1532	1952	151	1832	1532	1952	151	1832	1532	1952	151	0	0	0	151	2	0	0	151	1832	1532	1952	151	13500	13500	13500	151	0.0000	no	no	1675	62.6	1675	58.4
7	118642000	1823	1532	1952	151	1849	1532	1952	151	1849	1532	1952	151	0	0	0	151	2	0	0	151	1849	1532	1952	151	13500	13500	13500	151	0.0000	no	no	1675	62.6	1675	58.4
7	118643000	1791	1348	1928	151	1832	1532	1952	151	1832	1532	1952	151	0	0	0	151	2	0	0	151	1832	1532	1952	151	13500	13500	13500	151	0.0000	no	no	1675	62.6	1675	58.4
7	118644000	1891	1548	2759	151	1969	1548	2759	151	1969	1548	2759	151	0	0	0	151	2	0	0	151	1969	1548	2759	151	13500	13500	13500	151	0.0000	no	no	1675	62.6	1675	58.4
7	118645000	1945	1364	2678	151	1991	1502	2739	151	1991	1502	2739	151	0	0	0	151	2	0	0	151	1991	1502	2739	151	13500	13500	13500	151	0.0000	no	no	1675	62.6	1675	58.4
7	118646000	2036	1548	2759	151	2052	1548	2759	151	2052	1548	2759	151	0	0	0	151	2	0	0	151	2052	1548	2759	151	13500	13500	13500	151	0.0000	no	no	2386	87.3	2386	85.8
7	118647000	2027	1548	2759	151	2060	1548	2759	151	2060	1548	2759	151	0	0	0	151	2	0	0	151	2060	1548	2759	151	13500	13500	13500	151	0.0000	no	no	2386	87.3	2386	85.8
7	118648000	1921	1548	2759	151	1958	1548	2759	151	1958	1548	2759	151	0	0	0	151	2	0	0	151	1958	1548	2759	151	13500	13500	13500	151	0.0000	no	no	2386	87.3	2386	85.8
7	118649000	1911	1548	2759	151	1927	1548	2759	151	1927	1548	2759	151	0	0	0	151	0	0	0	151	1927	1548	2759	151	13500	13500	13500	151	0.0000	no	no	2386	87.3	2386	85.8
7	118650000	1941	1548	2759	151	1952	1548	2759	151	1952	1548	2759	151	0	0	0	151	0	0	0	151	1952	1548	2759	151	13500	13500	13500	151	0.0000	no	no	2386	87.3	2386	85.8
7	118651000	1966	1548	2759	151	1977	1548	2759	151	1977	1548	2759	151	0	0	0	151	0	0	0	151	1977	1548	2759	151	13500	13500	13500	151	0.0000	no	no	2386	87.3	2386	85.8
7	118652000	1936	1548	2759	151	1950	1548	2759	151	1950	1548	2759	151	0	0	0	151	0	0	0	151	1950	1548	2759	151	13500	13500	13500	151	0.0000	no	no	2386	87.3	2386	85.8
7	118653000	1899	1548	2759	151	1935	1548	2759	151	1935	1548	2759	151	0	0	0	151	0	0	0	151	1935	1548	2759	151	13500	13500	13500	151	0.0000	no	no	2386	87.3	2386	85.8
7	118654000	1862	1352	1997	151	1893	1536	2069	151	1893	1536	2069	151	0	0	0	151	0	0	0	151	1893	1536	2069	151	13500	13500	13500	151	0.0000	no	no	2386	87.3	2386	85.8
7	118655000	1860	1364	2678	151	1890	1502	2739	151	1890	1502	2739	151	0	0	0	151	0	0	0	151	1890	1502	2739	151	13500	13500	13500	151	0.0000	no	no	2386	87.3	2386	85.8
7	118656000	1979	1364	2678	151	2002	1548	2759	151	2002	1548	2759	151	0	0	0	151	0	0	0	151	2002	1548	2759	151	13500	13500	13500	151	0.0000	no	no	2386	87.3	2386	85.8
7	118657000	2185	1552	2989	151	2204	1564	3678	151	2204	1564	3678	151	0	0	0	151	0	0	0	151	2204	1564	3678	151	13500	13500	13500	151	0.0000	no	no	2386	87.3	2386	85.8
7	118658000	2271	1548	2759	151	2278	1548	2759	151	2278	1548	2759	151	0	0	0	151	0	0	0	151	2278	1548	2759	151	13500	13500	13500	151	0.0000	no	no	2386	87.3	2386	85.8
7	118659000	2462	1754	3069	151	2462	1754	3069	151	2462	1754	3069	151	0	0	0	151	0	0	0	151	2462	1754	3069	151	13500	13500	13500	151	0.0000	no	no	2386	87.3	2386	85.8
7	118660000	2601	1979	3819	151	2601	1979	3819	151	2601	1979	3819	151	0	0	0	151	0	0	0	151	2601	1979	3819	151	13500	13500	13500	151	0.0000	no	no	2386	87.3	2386	85.8
7	118661000	2546	1772	3759	151	2573	1772	3759	151	2573	1772	3759	151	0	0	0	151	0	0	0	151	2573	1772	3759	151	13500	13500	13500	151	0.0000	no	no	2386	87.3	2386	85.8
7	118662000	2584	1772	3759	151	2604	1772	3759	151	2604	1772	3759	151	0	0	0	151	0	0	0	151	2604	1772	3759	151	13500	13500	13500	151	0.0000	no	no	2386	87.3	2386	85.8
7	118663000	2496	1748	2839	151	2525	1772	3759	151	2525	1772	3759	151	0	0	0	151	0	0	0	151	2525	1772	3759	151	13500	13500	13500	151	0.0000	no	no	2386	87.3	2386	85.8
7	118664000	2491	1748	2839	151	2511	1748	2839	151	2511	1748	2839	151	0	0	0	151	0	0	0	151	2511	1748	2839	151	13500	13500	13500	151	0.0000	no	no	2386	87.3	2386	85.8
7	118665000	2505	1748	2839	151	2511	1748	2839	151	2511	1748	2839	151	0	0	0	151	0	0	0	151	2511	1748	2839	151	13500	13500	13500	151	0.0000	no	no	2386	87.3	2386	85.8
7	118666000	2630	1772	3759	151	2630	1772	3759	151	2630	1772	3759	151	0	0	0	151	1	0	0	151	2630	1772	3759	151	13500	13500	13500	151	0.0000	no	no	2386	87.3	2386	85.8
7	118667000	2318	1748	2839	151	2318	1748	2839	151	2318	1748	2839	151	0	0	0	151	1	0	0	151	2318	1748	2839	151	13500	13500	13500	151	0.0000	no	no	1711	65.4	1711	61.3
7	118668000	2246	1748	2839	151	2246	1748	2839	151	2246	1748	2839	151	0	0	0	151	1	0	0	151	2246	1748	2839	151	13500	13500	13500	151	0.0000	no	no	1711	65.4	1711	61.3
7	118669000	2247	1748	2839	151	2247	1748	2839	151	2247	1748	2839	151	0	0	0	151	1	0	0	151	2247	1748	2839	151	13500	13500	13500	151	0.0000	no	no	2133	81.8	2133	80.1
7	118670000	2241	1748	2839	151	2241	1748	2839	151	2241	1748	2839	151	0	0	0	151	1	0	0	151	2241	1748	2839	151	13500	13500	13500	151	0.0000	no	no	2133	81.8	2133	80.1
7	118671000	2391	1564	3678	151	2391	1564	3678	151	2391	1564	3678	151	0	0	0	151	9	8	92	151	2391	1564	3678	151	13500	13500	13500	151	0.0000	no	no	2343	86.6	2343	85.1
7	118672000	2477	1564	3678	151	2477	1564	3678	151	2477	1564	3678	151	0	0	0	151	9	8	92	151	2477	1564	3678	151	13500	13500	13500	151	0.0000	no	no	2343	86.6	2343	85.1
7	118673000	2324	1564	3678	151	2324	1564	3678	151	2324	1564	3678	151	0	0	0	151	9	8	92	151	2324	1564	3678	151	13500	13500	13500	151	0.0000	no	no	2551	89.4	2551	88.7
7	118674000	2301	1564	3678	151	2301	1564	3678	151	2301	1564	3678	151	0	0	0	151	9	8	92	151	2301	1564	3678	151	13500	13500	13500	151	0.0000	no	no	2551	89.4	2551	88.7
7	118675000	2126	1502	2739	151	2126	1502	2739	151	2126	1502	2739	151	0	0	0	151	9	8	92	151	2126	1502	2739	151	13500	13500	13500	151	0.0000	no	no	2551	89.4	2551	88.7
7	118676000	2130	1548	2759	151	2130	1548	2759	151	2130	1548	2759	151	4	0	0	151	9	8	92	151	2130	1548	2759	151	13500	13500	13500	151	0.0000	no	no	2551	89.4	2551	88.7
7	118677000	2124	1548	2759	151	2124	1548	2759	151	2124	1548	2759	151	12	10	115	151	9	8	92	151	2124	1548	2759	151	13500	13500	13500	151	0.0000	no	no	2551	89.4	2551	88.7
7	118678000	2151	1506	2969	151	2151	1506	2969	151	2151	1506	2969	151	12	10	115	151	9	8	92	151	2151	1506	2969	151	13500	13500	13500	151	0.0000	no	no	2094	80.0	2094	78.2
7	118679000	2087	1364	2678	151	2087	1364	2678	151	2087	1364	2678	151	12	10	115	151	9	8	92	151	2087	1364	2678	151	13500	13500	13500	151	0.0000	no	no	2094	80.0	2094	78.2
7	118680000	2166	1380	3598	151	2166	1380	3598	151	2166	1380	3598	151	12	10	115	151	9	8	92	151	2166	1380	3598	151	13500	13500	13500	151	0.0000	no	no	2094	80.0	2094	78.2
7	118681000	2334	1552	2989	151	2334	1552	2989	151	2334	1552	2989	151	12	10	115	151	9	8	92	151	2334	1552	2989	151	13500	13500	13500	151	0.0000	no	no	2094	80.0	2094	78.2
7	118682000	2441	1564	3678	151	2441	1564	3678	151	2441	1564	3678	151	12	10	115	151	9	8	92	151	2441	1564	3678	151	13500	13500	13500	151	0.0000	no	no	2094	80.0	2094	78.2
7	118683000	2524	1772	3759	151	2524	1772	3759	151	2524	1772	3759	151	15	16	184	151	9	8	92	151	2524	1772	3759	151	13500	13500	13500	151	0.0000	no	no	2094	80.0	2094	78.2
7	118684000	2489	1772	3759	151	2489	1772	3759	151	2489	1772	3759	151	15	16	184	151	9	8	92	151	2489	1772	3759	151	13500	13500	13500	151	0.0000	no	no	2094	80.0	2094	78.2
7	118685000	2558	1772	3759	151	2558	1772	3759	151	2558	1772	3759	151	15	16	184	151	9	8	92	151	2558	1772	3759	151	13500	13500	13500	151	0.0000	no	no	2094	80.0	2094	78.2
7	118686000	2746	1979	3819	151	2746	1979	3819	151	2746	1979	3819	151	15	16	184	151	9	8	92	151	2746	1979	3819	151	13500	13500	13500	151	0.0000	no	no	2094	80.0	2094	78.2
7	118687000	2972	2161	3839	151	2972	2161	3839	151	2972	2161	3839	151	11	8	92	151	9	8	92	151	2972	2161	3839	151	13500	13500	13500	151	0.0000	no	no	2094	80.0	2094	78.2
7	118688000	3166	2161	3839	151	3166	2161	3839	151	3166	2161	3839	151	11	8	92	151	9	8	92	151	3166	2161	3839	151	13500	13500	13500	151	0.0000	no	no	2094	80.0	2094	78.2
7	118689000	3233	2161	3839	151	3233	2161	3839	151	3233	2161	3839	151	11	8	92	151	9	8	92	151	3233	2161	3839	151	13500	13500	13500	151	0.0000	no	no	2094	80.0	2094	78.2
7	118690000	2903	1772	3759	151	2903	1772	3759	151	2903	1772	3759	151	11	8	92	151	9	8	92	151	2903	1772	3759	151	13500	13500	13500	151	0.0000	no	no	2094	80.0	2094	78.2
7	118691000	2747	1564	3678	151	2747	1564	3678	151	2747	1564	3678	151	13	8	92	151	9	8	92	151	2747	1564	3678	151	13500	13500	13500	151	0.0000	no	no	2094	80.0	2094	78.2
7	118692000	2850	1703	3739	151	2850	1703	3739	151	2850	1703	3739	151	13	8	92	151	9	8	92	151	2850	1703	3739	151	13500	13500	13500	151	0.0000	no	no	2094	80.0	2094	78.2
7	118693000	2879	1979	3819	151	2879	1979	3819	151	2879	1979	3819	151	13	8	92	151	9	8	92	151	2879	1979	3819	151	13500	13500	13500	151	0.0000	no	no	2094	80.0	2094	78.2
7	118694000	2948	2161	3839	151	2961	2161	3839	151	2948	2161	3839	151	13	8	92	151	9	8	92	151	2961	2161	3839	151	13500	13500	13500	151	0.0000	no	no	2094	80.0	2094	78.2
7	118695000	3193	2161	3839	151	3193	2161	3839	151	3193	2161	3839	151	13	8	92	151	9	8	92	151	3193	2161	3839	151	13500	13500	13500	151	0.0000	no	no	1660	61.8	1660	57.5
7	118696000	3238	2161	3839	151	3238	2161	3839	151	3238	2161	3839	151	15	10	115	151	9	8	92	151	3238	2161	3839	151	13500	13500	13500	151	0.0000	no	no	1660	61.8	1660	57.5
7	118697000	3125	1979	3819	151	3125	1979	3819	151	3125	1979	3819	151	15	10	115	151	9	8	92	151	3125	1979	3819	151	13500	13500	13500	151	0.0000	no	no	1660	61.8	1660	57.5
7	118698000	2740	1564	3678	151	2740	1564	3678	151	2740	1564	3678	151	20	16	184	151	9	8	92	151	2740	1564	3678	151	13500	13500	13500	151	0.0000	no	no	3547	95.7	3547	95.5
7	118699000	2234	1564	3678	151	2234	1564	3678	151	2234	1564	3678	151	20	16	184	151	9	8	92	151	2234	1564	3678	151	13500	13500	13500	151	0.0000	no	no	3547	95.7	3547	95.5
7	118700000	2152	1548	2759	151	2157	1548	2759	151	2152	1548	2759	151	32	16	184	151	9	8	92	151	2157	1548	2759	151	13500	13500	13500	151	0.0000	no	no	3547	95.7	3547	95.5
7	118701000	2230	1564	3678	151	2235	1564	3678	151	2230	1564	3678	151	43	24	276	151	9	8	92	151	2235	1564	3678	151	13500	13500	13500	151	0.0000	no	no	3547	95.7	3547	95.5
7	118702000	2112	1364	2678	151	2112	1364	2678	151	2112	1364	2678	151	36	16	184	151	9	8	92	151	2112	1364	2678	151	13500	13500	13500	151	0.0000	no	no	3547	95.7	3547	95.5
7	118703000	2014	1318	2658	151	2021	1318	2658	151	2014	1318	2658	151	36	16	184	151	9	8	92	151	2021	1318	2658	151	13500	13500	13500	151	0.0000	no	no	3547	95.7	3547	95.5
7	118704000	1947	1318	2658	151	1962	1318	2658	151	1947	1318	2658	151	38	16	184	151	8	8	92	151	1962	1318	2658	151	13500	13500	13500	151	0.0000	no	no	3547	95.7	3547	95.5
7	118705000	2033	1548	2759	151	2033	1548	2759	151	2033	1548	2759	151	38	16	184	151	8	8	92	151	2033	1548	2759	151	13500	13500	13500	151	0.0000	no	no	3547	95.7	3547	95.5
7	118706000	2004	1548	2759	151	2004	1548	2759	151	2004	1548	2759	151	39	16	184	151	8	8	92	151	2004	1548	2759	151	13500	13500	13500	151	0.0000	no	no	3465	95.5	3465	95.2
7	118707000	1958	1502	2739	151	1958	1502	2739	151	1958	1502	2739	151	39	16	184	151	8	8	92	151	1958	1502	2739	151	13500	13500	13500	151	0.0000	no	no	3465	95.5	3465	95.2
7	118708000	2044	1502	2739	151	2044	1502	2739	151	2044	1502	2739	151	45	16	184	151	8	8	92	151	2044	1502	2739	151	13500	13500	13500	151	0.0000	no	no	3465	95.5	3465	95.2
7	118709000	2111	1380	3598	151	2111	1380	3598	151	2111	1380	3598	151	45	16	184	151	8	8	92	151	2111	1380	3598	151	13500	13500	13500	151	0.0000	no	no	3465	95.5	3465	95.2
7	118710000	2281	1564	3678	151	2281	1564	3678	151	2281	1564	3678	151	52	16	184	151	8	8	92	151	2281	1564	3678	151	13500	13500	13500	151	0.0000	no	no	3465	95.5	3465	95.2
7	118711000	2574	1334	3578	151	2574	1334	3578	151	2574	1334	3578	151	52	16	184	151	8	8	92	151	2574	1334	3578	151	13500	13500	13500	151	0.0000	no	no	3465	95.5	3465	95.2
7	118712000	3390	2161	3839	151	3390	2161	3839	151	3390	2161	3839	151	52	16	184	151	8	8	92	151	3390	2161	3839	151	13500	13500	13500	151	0.0000	no	no	3465	95.5	3465	95.2
7	118713000	3553	2161	3839	151	3553	2161	3839	151	3553	2161	3839	151	53	16	184	151	8	8	92	151	3553	2161	3839	151	13500	13500	13500	151	0.0000	no	no	3465	95.5	3465	95.2
7	118714000	5828	3161	11973	151	5828	3161	11973	151	5828	3161	11973	151	55	16	184	151	8	8	92	151	5828	3161	11973	151	13500	13500	13500	151	0.0000	no	no	3465	95.5	3465	95.2
7	118715000	3934	3080	3920	151	3934	3080	3920	151	3934	3080	3920	151	57	16	184	151	8	8	92	151	3934	3080	3920	151	13500	13500	13500	151	0.0000	no	no	3465	95.5	3465	95.2
7	118716000	3954	3080	3920	151	3954	3080	3920	151	3954	3080	3920	151	64	16	184	151	8	8	92	151	3954	3080	3920	151	13500	13500	13500	151	0.0000	no	no	3465	95.5	3465	95.2
7	118717000	3960	3080	3920	151	3960	3080	3920	151	3960	3080	3920	151	78	24	276	151	8	8	92	151	3960	3080	3920	151	13500	13500	13500	151	0.0000	no	no	3465	95.5	3465	95.2
7	118718000	3934	3080	3920	151	3934	3080	3920	151	3934	3080	3920	151	79	24	276	151	8	8	92	151	3934	3080	3920	151	13500	13500	13500	151	0.0000	no	no	3465	95.5	3465	95.2
7	118719000	3887	3080	3920	151	3887	3080	3920	151	3887	3080	3920	151	83	24	276	151	8	8	92	151	3887	3080	3920	151	13500	13500	13500	151	0.0000	no	no	3465	95.5	3465	95.2
7	118720000	3868	3080	3920	151	3868	3080	3920	151	3868	3080	3920	151	85	24	276	151	8	8	92	151	3868	3080	3920	151	13500	13500	13500	151	0.0000	no	no	3465	95.5	3465	95.2
7	118721000	3753	3080	3920	151	3753	3080	3920	151	3753	3080	3920	151	89	24	276	151	8	8	92	151	3753	3080	3920	151	13500	13500	13500	151	0.0000	no	no	3465	95.5	3465	95.2
7	118722000	3742	3080	3920	151	3742	3080	3920	151	3742	3080	3920	151	89	24	276	151	8	8	92	151	3742	3080	3920	151	13500	13500	13500	151	0.0000	no	no	3465	95.5	3465	95.2
7	118723000	3426	1979	3819	151	3426	1979	3819	151	3426	1979	3819	151	89	24	276	151	8	8	92	151	3426	1979	3819	151	13500	13500	13500	151	0.0000	no	no	3465	95.5	3465	95.2
7	118724000	3203	1772	3759	151	3203	1772	3759	151	3203	1772	3759	151	89	24	276	151	8	8	92	151	3203	1772	3759	151	13500	13500	13500	151	0.0000	no	no	3465	95.5	3465	95.2
7	118725000	3027	1772	3759	151	3027	1772	3759	151	3027	1772	3759	151	101	24	276	151	8	8	92	151	3027	1772	3759	151	13500	13500	13500	151	0.0000	no	no	3465	95.5	3465	95.2
7	118726000	2907	1564	3678	151	2907	1564	3678	151	2907	1564	3678	151	101	24	276	151	8	8	92	151	2907	1564	3678	151	13500	13500	13500	151	0.0000	no	no	3465	95.5	3465	95.2
7	118727000	3236	1772	3759	151	3236	1772	3759	151	3236	1772	3759	151	104	24	276	151	8	8	92	151	3236	1772	3759	151	13500	13500	13500	151	0.0000	no	no	3465	95.5	3465	95.2
7	118728000	3282	1979	3819	151	3282	1979	3819	151	3282	1979	3819	151	104	24	276	151	8	8	92	151	3282	1979	3819	151	13500	13500	13500	151	0.0000	no	no	4242	97.6	4242	97.5
7	118729000	3339	2161	3839	151	3339	2161	3839	151	3339	2161	3839	151	103	24	276	151	8	8	92	151	3339	2161	3839	151	13500	13500	13500	151	0.0000	no	no	4242	97.6	4242	97.5
7	118730000	3301	2161	3839	151	3301	2161	3839	151	3301	2161	3839	151	102	16	184	151	7	8	92	151	3301	2161	3839	151	13500	13500	13500	151	0.0000	no	no	1329	35.8	1329	29.9
7	118731000	3437	2161	3839	151	3437	2161	3839	151	3437	2161	3839	151	102	16	184	151	7	8	92	151	3437	2161	3839	151	13500	13500	13500	151	0.0000	no	no	1329	35.8	1329	29.9
7	118732000	3742	3080	3920	151	3742	3080	3920	151	3742	3080	3920	151	102	16	184	151	7	8	92	151	3742	3080	3920	151	13500	13500	13500	151	0.0000	no	no	3441	95.4	3441	95.1
7	118733000	3777	2161	3839	151	3777	2161	3839	151	3777	2161	3839	151	120	24	276	151	7	8	92	151	3777	2161	3839	151	13500	13500	13500	151	0.0000	no	no	4286	97.6	4286	97.5
7	118734000	3870	3080	3920	151	3870	3080	3920	151	3870	3080	3920	151	120	24	276	151	7	8	92	151	3870	3080	3920	151	13500	13500	13500	151	0.0000	no	no	4286	97.6	4286	97.5
7	118735000	8672	3161	11973	151	8672	3161	11973	151	8672	3161	11973	151	128	24	276	151	7	8	92	151	8672	3161	11973	151	13500	13500	13500	151	0.0000	no	no	4286	97.6	4286	97.5
7	118736000	9629	3161	11973	151	9629	3161	11973	151	9629	3161	11973	151	128	24	276	151	7	8	92	151	9629	3161	11973	151	13500	13500	13500	151	0.0000	no	no	4286	97.6	4286	97.5
7	118737000	3924	3080	3920	151	3924	3080	3920	151	3924	3080	3920	151	126	24	276	151	7	8	92	151	3924	3080	3920	151	13500	13500	13500	151	0.0000	no	no	4286	97.6	4286	97.5
7	118738000	3834	3080	3920	151	3834	3080	3920	151	3834	3080	3920	151	126	24	276	151	7	8	92	151	3834	3080	3920	151	13500	13500	13500	151	0.0000	no	no	4286	97.6	4286	97.5
7	118739000	3775	3080	3920	151	3775	3080	3920	151	3775	3080	3920	151	126	24	276	151	7	8	92	151	3775	3080	3920	151	13500	13500	13500	151	0.0000	no	no	5058	99.3	5058	99.3
7	118740000	3762	3080	3920	151	3762	3080	3920	151	3762	3080	3920	151	126	24	276	151	7	8	92	151	3762	3080	3920	151	13500	13500	13500	151	0.0000	no	no	5058	99.3	5058	99.3
7	118741000	8338	3161	11973	151	8338	3161	11973	151	8338	3161	11973	151	126	24	276	151	7	8	92	151	8338	3161	11973	151	13500	13500	13500	151	0.0000	no	no	5058	99.3	5058	99.3
7	118742000	3515	1334	3578	151	3515	1334	3578	151	3515	1334	3578	151	126	24	276	151	7	8	92	151	3515	1334	3578	151	13500	13500	13500	151	0.0000	no	no	5058	99.3	5058	99.3
7	118743000	3438	1703	3739	151	3438	1703	3739	151	3438	1703	3739	151	122	24	276	151	7	8	92	151	3438	1703	3739	151	13500	13500	13500	151	0.0000	no	no	5058	99.3	5058	99.3
7	118744000	3563	2161	3839	151	3563	2161	3839	151	3563	2161	3839	151	120	24	276	151	7	8	92	151	3563	2161	3839	151	13500	13500	13500	151	0.0000	no	no	3988	97.0	3988	96.9
7	118745000	3675	3080	3920	151	3675	3080	3920	151	3675	3080	3920	151	116	24	276	151	7	8	92	151	3675	3080	3920	151	13500	13500	13500	151	0.0000	no	no	3988	97.0	3988	96.9
7	118746000	4765	3161	11973	151	4765	3161	11973	151	4765	3161	11973	151	114	24	276	151	7	8	92	151	4765	3161	11973	151	13500	13500	13500	151	0.0000	no	no	3988	97.0	3988	96.9
7	118747000	5116	3161	11973	151	5116	3161	11973	151	5116	3161	11973	151	112	24	276	151	7	8	92	151	5116	3161	11973	151	13500	13500	13500	151	0.0000	no	no	5092	99.4	5092	99.3
7	118748000	2929	1380	3598	151	2929	1380	3598	151	2929	1380	3598	151	99	16	184	151	7	8	92	151	2929	1380	3598	151	13500	13500	13500	151	0.0000	no	no	5497	99.6	5497	99.6
7	118749000	2819	1380	3598	151	2819	1380	3598	151	2819	1380	3598	151	99	16	184	151	7	8	92	151	2819	1380	3598	151	13500	13500	13500	151	0.0000	no	no	5497	99.6	5497	99.6
7	118750000	3044	1380	3598	151	3044	1380	3598	151	3044	1380	3598	151	99	16	184	151	7	8	92	151	3044	1380	3598	151	13500	13500	13500	151	0.0000	no	no	5497	99.6	5497	99.6
7	118751000	4509	2241	11209	151	4509	2241	11209	151	4509	2241	11209	151	99	16	184	151	7	8	92	151	4509	2241	11209	151	13500	13500	13500	151	0.0000	no	no	5497	99.6	5497	99.6
7	118752000	3361	1979	3819	151	3392	2161	3839	151	3361	1979	3819	151	99	16	184	151	7	8	92	151	3392	2161	3839	151	13500	13500	13500	151	0.0000	no	no	5497	99.6	5497	99.6
7	118753000	3156	1979	3819	151	3156	1979	3819	151	3156	1979	3819	151	105	24	276	151	7	8	92	151	3156	1979	3819	151	13500	13500	13500	151	0.0000	no	no	5497	99.6	5497	99.6
7	118754000	3225	2161	3839	151	3225	2161	3839	151	3225	2161	3839	151	105	24	276	151	7	8	92	151	3225	2161	3839	151	13500	13500	13500	151	0.0000	no	no	5497	99.6	5497	99.6
7	118755000	3735	2161	3839	151	3735	2161	3839	151	3735	2161	3839	151	106	24	276	151	7	8	92	151	3735	2161	3839	151	13500	13500	13500	151	0.0000	no	no	5497	99.6	5497	99.6
7	118756000	3634	2161	3839	151	3634	2161	3839	151	3634	2161	3839	151	105	18	207	151	7	8	92	151	3634	2161	3839	151	13500	13500	13500	151	0.0000	no	no	5497	99.6	5497	99.6
7	118757000	3614	2161	3839	151	3614	2161	3839	151	3614	2161	3839	151	113	24	276	151	7	8	92	151	3614	2161	3839	151	13500	13500	13500	151	0.0000	no	no	5497	99.6	5497	99.6
7	118758000	3385	1772	3759	151	3387	1772	3759	151	3385	1772	3759	151	118	24	276	151	7	8	92	151	3387	1772	3759	151	13500	13500	13500	151	0.0000	no	no	5497	99.6	5497	99.6
7	118759000	3501	2161	3839	151	3501	2161	3839	151	3501	2161	3839	151	113	24	276	151	7	8	92	151	3501	2161	3839	151	13500	13500	13500	151	0.0000	no	no	5497	99.6	5497	99.6
7	118760000	3554	2850	3900	151	3554	2850	3900	151	3554	2850	3900	151	112	24	276	151	0	0	0	151	3554	2850	3900	151	13500	13500	13500	151	0.0000	no	no	5497	99.6	5497	99.6
7	118761000	3561	3080	3920	151	3561	3080	3920	151	3561	3080	3920	151	112	24	276	151	0	0	0	151	3561	3080	3920	151	13500	13500	13500	151	0.0000	no	no	5497	99.6	5497	99.6
7	118762000	3397	2850	3900	151	3397	2850	3900	151	3397	2850	3900	151	112	24	276	151	0	0	0	151	3397	2850	3900	151	13500	13500	13500	151	0.0000	no	no	5497	99.6	5497	99.6
7	118763000	3336	2161	3839	151	3336	2161	3839	151	3336	2161	3839	151	113	24	276	151	0	0	0	151	3336	2161	3839	151	13500	13500	13500	151	0.0000	no	no	4565	98.8	4565	98.7
7	118764000	3306	2161	3839	151	3306	2161	3839	151	3306	2161	3839	151	113	24	276	151	0	0	0	151	3306	2161	3839	151	13500	13500	13500	151	0.0000	no	no	4565	98.8	4565	98.7
7	118765000	3397	3080	3920	151	3397	3080	3920	151	3397	3080	3920	151	115	24	276	151	0	0	0	151	3397	3080	3920	151	13500	13500	13500	151	0.0000	no	no	4565	98.8	4565	98.7
7	118766000	3323	2161	3839	151	3323	2161	3839	151	3323	2161	3839	151	115	24	276	151	0	0	0	151	3323	2161	3839	151	13500	13500	13500	151	0.0000	no	no	4565	98.8	4565	98.7
7	118767000	3032	1772	3759	151	3032	1772	3759	151	3032	1772	3759	151	115	24	276	151	0	0	0	151	3032	1772	3759	151	13500	13500	13500	151	0.0000	no	no	4565	98.8	4565	98.7
7	118768000	3037	1772	3759	151	3037	1772	3759	151	3037	1772	3759	151	113	24	276	151	0	0	0	151	3037	1772	3759	151	13500	13500	13500	151	0.0000	no	no	4565	98.8	4565	98.7
7	118769000	2774	1334	3578	151	2774	1334	3578	151	2774	1334	3578	151	113	24	276	151	0	0	0	151	2774	1334	3578	151	13500	13500	13500	151	0.0000	no	no	4565	98.8	4565	98.7
7	118770000	2908	1564	3678	151	2908	1564	3678	151	2908	1564	3678	151	115	24	276	151	0	0	0	151	2908	1564	3678	151	13500	13500	13500	151	0.0000	no	no	4565	98.8	4565	98.7
7	118771000	3448	1772	3759	151	3448	1772	3759	151	3448	1772	3759	151	115	24	276	151	0	0	0	151	3448	1772	3759	151	13500	13500	13500	151	0.0000	no	no	4565	98.8	4565	98.7
7	118772000	3964	3080	3920	151	3964	3080	3920	151	3964	3080	3920	151	104	24	276	151	0	0	0	151	3964	3080	3920	151	13500	13500	13500	151	0.0000	no	no	4565	98.8	4565	98.7
7	118773000	3934	3080	3920	151	3934	3080	3920	151	3934	3080	3920	151	105	24	276	151	0	0	0	151	3934	3080	3920	151	13500	13500	13500	151	0.0000	no	no	4565	98.8	4565	98.7
7	118774000	4728	3850	12545	151	4728	3850	12545	151	4728	3850	12545	151	105	24	276	151	0	0	0	151	4728	3850	12545	151	13500	13500	13500	151	0.0000	no	no	4064	97.2	4064	97.1
7	118775000	4123	3080	3920	151	4123	3080	3920	151	4123	3080	3920	151	105	18	207	151	3	2	23	151	4123	3080	3920	151	13500	13500	13500	151	0.0000	no	no	4064	97.2	4064	97.1
7	118776000	10725	4764	12736	151	10725	4764	12736	151	10725	4764	12736	151	105	18	207	151	3	2	23	151	10725	4764	12736	151	13500	13500	13500	151	0.0000	no	no	4470	98.7	4470	98.6
7	118777000	4066	3080	3920	151	4066	3080	3920	151	4066	3080	3920	151	105	18	207	151	3	2	23	151	4066	3080	3920	151	13500	13500	13500	151	0.0000	no	no	3240	94.6	3240	94.3
7	118778000	3861	3080	3920	151	3861	3080	3920	151	3861	3080	3920	151	103	16	184	151	3	2	23	151	3861	3080	3920	151	13500	13500	13500	151	0.0000	no	no	2107	81.2	2107	79.4
7	118779000	3957	3080	3920	151	3957	3080	3920	151	3957	3080	3920	151	103	16	184	151	3	2	23	151	3957	3080	3920	151	13500	13500	13500	151	0.0000	no	no	2566	89.6	2566	88.8
7	118780000	3854	3080	3920	151	3854	3080	3920	151	3854	3080	3920	151	103	16	184	151	3	2	23	151	3854	3080	3920	151	13500	13500	13500	151	0.0000	no	no	2566	89.6	2566	88.8
7	118781000	3805	2850	3900	151	3805	2850	3900	151	3805	2850	3900	151	103	16	184	151	3	2	23	151	3805	2850	3900	151	13500	13500	13500	151	0.0000	no	no	4045	97.2	4045	97.0
7	118782000	3742	3080	3920	151	3742	3080	3920	151	3742	3080	3920	151	101	16	184	151	3	2	23	151	3742	3080	3920	151	13500	13500	13500	151	0.0000	no	no	4045	97.2	4045	97.0
7	118783000	3702	3080	3920	151	3702	3080	3920	151	3702	3080	3920	151	102	16	184	151	3	2	23	151	3702	3080	3920	151	13500	13500	13500	151	0.0000	no	no	4045	97.2	4045	97.0
7	118784000	3616	2161	3839	151	3616	2161	3839	151	3616	2161	3839	151	99	10	115	151	3	2	23	151	3616	2161	3839	151	13500	13500	13500	151	0.0000	no	no	4045	97.2	4045	97.0
7	118785000	3728	3080	3920	151	3728	3080	3920	151	3728	3080	3920	151	97	10	115	151	3	2	23	151	3728	3080	3920	151	13500	13500	13500	151	0.0000	no	no	2918	92.7	2918	92.3
7	118786000	4301	3161	11973	151	4301	3161	11973	151	4301	3161	11973	151	97	10	115	151	3	2	23	151	4301	3161	11973	151	13500	13500	13500	151	0.0000	no	no	2918	92.7	2918	92.3
7	118787000	5063	4764	12736	151	5063	4764	12736	151	5063	4764	12736	151	99	10	115	151	3	2	23	151	5063	4764	12736	151	13500	13500	13500	151	0.0000	no	no	2918	92.7	2918	92.3
7	118788000	4308	4764	12736	151	4308	4764	12736	151	4308	4764	12736	151	99	10	115	151	3	2	23	151	4308	4764	12736	151	13500	13500	13500	151	0.0000	no	no	2918	92.7	2918	92.3
7	118789000	4755	4764	12736	151	4755	4764	12736	151	4755	4764	12736	151	99	16	184	151	3	2	23	151	4755	4764	12736	151	13500	13500	13500	151	0.0000	no	no	4608	98.9	4608	98.8
7	118790000	4742	4764	12736	151	4742	4764	12736	151	4742	4764	12736	151	99	10	115	151	3	2	23	151	4742	4764	12736	151	13500	13500	13500	151	0.0000	no	no	4608	98.9	4608	98.8
7	118791000	3191	1013	3437	151	3209	1196	3518	151	3191	1013	3437	151	95	8	92	151	3	2	23	151	3209	1196	3518	151	13500	13500	13500	151	0.0000	no	no	4608	98.9	4608	98.8
7	118792000	1681	829	3357	151	1821	1150	3498	151	1681	829	3357	151	95	8	92	151	3	2	23	151	1821	1150	3498	151	13500	13500	13500	151	0.0000	no	no	4608	98.9	4608	98.8
7	118793000	1541	813	2437	151	1660	996	2518	151	1541	813	2437	151	95	8	92	151	3	2	23	151	1660	996	2518	151	13500	13500	13500	151	0.0115	no	no	4608	98.9	4608	98.8
7	118794000	1386	813	2437	151	1588	996	2518	151	1386	813	2437	151	95	8	92	151	3	2	23	151	1588	996	2518	151	13500	13500	13500	151	0.0115	no	no	4608	98.9	4608	98.8
7	118795000	1240	813	2437	151	1516	996	2518	151	1240	813	2437	151	95	8	92	151	3	2	23	151	1516	996	2518	151	13500	13500	13500	151	0.0115	no	no	4608	98.9	4608	98.8
7	118796000	1059	796	1855	151	1657	1180	2598	151	1060	796	1855	151	95	8	92	151	3	2	23	151	1657	1180	2598	151	13500	13500	13500	151	0.0636	no	no	4608	98.9	4608	98.8
7	118797000	948	780	1620	151	1648	1180	2598	151	949	780	1620	151	94	8	92	151	3	2	23	151	1648	1180	2598	151	13500	13500	13500	151	0.0949	no	no	1485	48.8	1485	43.8
7	118798000	951	780	1620	151	1635	1180	2598	151	952	780	1620	151	94	8	92	151	3	2	23	151	1635	1180	2598	151	13500	13500	13500	151	0.0949	no	no	1485	48.8	1485	43.8
7	118799000	895	736	1114	151	1785	1196	3518	151	896	736	1114	151	94	8	92	151	3	2	23	151	1785	1196	3518	151	13500	13500	13500	151	0.0845	no	no	1485	48.8	1485	43.8
7	118800000	892	732	1068	151	1687	1184	2828	151	893	732	1068	151	94	8	92	151	7	8	92	151	1687	1184	2828	151	13500	13500	13500	151	0.0765	no	no	1485	48.8	1485	43.8
7	118801000	891	732	1068	151	1521	1122	1966	151	891	732	1068	151	94	8	92	151	7	8	92	151	1521	1122	1966	151	13500	13500	13500	151	0.0765	no	no	1485	48.8	1485	43.8
7	118802000	900	752	1298	151	1503	1118	1898	151	900	752	1298	151	94	8	92	151	7	8	92	151	1503	1118	1898	151	13500	13500	13500	151	0.1043	no	no	1485	48.8	1485	43.8
7	118803000	879	732	1068	151	1511	980	1879	151	879	732	1068	151	94	8	92	151	7	8	92	151	1511	980	1879	151	13500	13500	13500	151	0.0765	no	no	1485	48.8	1485	43.8
7	118804000	899	736	1114	151	1576	980	1879	151	899	736	1114	151	94	8	92	151	7	8	92	151	1576	980	1879	151	13500	13500	13500	151	0.0845	no	no	1485	48.8	1485	43.8
7	118805000	905	736	1114	151	1675	996	2518	151	911	736	1114	151	101	100	100	151	7	8	92	151	1675	996	2518	151	13500	13500	13500	151	0.0845	no	no	1485	48.8	1485	43.8
7	118806000	884	732	1068	151	1869	1180	2598	151	891	732	1068	151	101	100	100	151	7	8	92	151	1869	1180	2598	151	13500	13500	13500	151	0.0765	no	no	1485	48.8	1485	43.8
7	118807000	881	732	1068	151	2052	1196	3518	151	888	732	1068	151	107	108	192	151	7	8	92	151	2052	1196	3518	151	13500	13500	13500	151	0.0765	no	no	1485	48.8	1485	43.8
7	118808000	879	732	1068	151	2252	1196	3518	151	891	732	1068	151	107	108	192	151	7	8	92	151	2252	1196	3518	151	13500	13500	13500	151	0.0765	no	no	1485	48.8	1485	43.8
7	118809000	920	748	1252	151	2362	1380	3598	151	932	748	1252	151	107	108	192	151	7	8	92	151	2362	1380	3598	151	13500	13500	13500	151	0.1011	no	no	1485	48.8	1485	43.8
7	118810000	954	748	1252	151	2352	1380	3598	151	954	748	1252	151	107	108	192	151	7	8	92	151	2352	1380	3598	151	13500	13500	13500	151	0.1011	no	no	1485	48.8	1485	43.8
7	118811000	1050	796	1855	151	2260	1380	3598	151	1050	796	1855	151	106	108	192	151	7	8	92	151	2260	1380	3598	151	13500	13500	13500	151	0.0636	no	no	1485	48.8	1485	43.8
7	118812000	1096	800	1924	151	2246	1318	2658	151	1099	800	1924	151	106	108	192	151	7	8	92	151	2246	1318	2658	151	13500	13500	13500	151	0.0527	no	no	1485	48.8	1485	43.8
7	118813000	1006	780	1620	151	2468	1380	3598	151	1009	780	1620	151	106	108	192	151	7	8	92	151	2468	1380	3598	151	13500	13500	13500	151	0.0949	no	no	1485	48.8	1485	43.8
7	118814000	1034	768	1482	151	2638	1703	3739	151	1036	768	1482	151	106	108	192	151	7	8	92	151	2638	1703	3739	151	13500	13500	13500	151	0.1058	no	no	1376	39.8	1376	34.1
7	118815000	1141	796	1855	151	2417	1564	3678	151	1158	796	1855	151	106	108	192	151	7	8	92	151	2425	1564	3678	151	13500	13500	13500	151	0.0636	no	no	1376	39.8	1376	34.1
7	118816000	1435	813	2437	151	2118	1380	3598	151	1493	813	2437	151	106	108	192	151	7	8	92	151	2125	1380	3598	151	13500	13500	13500	151	0.0115	no	no	1376	39.8	1376	34.1
7	118817000	768	559	1216	151	1963	1364	2678	151	1371	980	1879	151	106	108	192	151	4	0	0	151	1988	1364	2678	151	13500	13500	13500	151	0.0115	no	no	1624	59.1	1624	54.7
7	118818000	772	559	1216	151	1931	1364	2678	151	1389	980	1879	151	106	108	192	151	4	0	0	151	1945	1364	2678	151	13500	13500	13500	151	0.0115	no	no	926	7.8	926	4.6
7	118819000	801	559	1216	151	1833	1180	2598	151	1404	980	1879	151	106	108	192	151	4	0	0	151	1848	1180	2598	151	13500	13500	13500	151	0.0115	no	no	926	7.8	926	4.6
7	118820000	896	571	1801	151	1595	813	2437	151	1385	934	1873	151	106	108	192	151	4	0	0	151	1719	1180	2598	151	13500	13500	13500	151	0.0266	no	no	926	7.8	926	4.6
7	118821000	990	526	1846	151	1266	664	2357	151	1390	800	1924	151	106	108	192	151	4	0	0	151	1508	813	2437	151	13500	13500	13500	151	0.0527	no	no	926	7.8	926	4.6
7	118822000	889	536	1783	151	1070	656	1831	151	1345	796	1855	151	106	108	192	151	4	0	0	151	1408	800	1924	151	13500	13500	13500	151	0.0636	no	no	1645	60.9	1645	56.6
7	118823000	885	533	1617	151	1009	658	1900	151	1311	796	1855	151	106	108	192	151	4	0	0	151	1352	800	1924	151	13500	13500	13500	151	0.0636	no	no	2322	85.5	2322	84.0
7	118824000	780	482	1371	151	865	642	1466	151	1305	813	2437	151	106	108	192	151	0	0	0	151	1310	813	2437	151	13500	13500	13500	151	0.0115	no	no	3093	93.8	3093	93.5
7	118825000	843	486	1555	151	919	648	1604	151	1211	796	1855	151	106	108	192	151	0	0	0	151	1214	796	1855	151	13500	13500	13500	151	0.0636	no	no	3093	93.8	3093	93.5
7	118826000	891	532	1571	151	956	648	1604	151	1195	796	1855	151	106	108	192	151	0	0	0	151	1199	796	1855	151	13500	13500	13500	151	0.0636	no	no	3093	93.8	3093	93.5
7	118827000	901	532	1571	151	962	648	1604	151	1189	796	1855	151	106	108	192	151	0	0	0	151	1197	796	1855	151	13500	13500	13500	151	0.0636	no	no	3093	93.8	3093	93.5
7	118828000	860	532	1571	151	932	648	1604	151	1175	796	1855	151	106	108	192	151	0	0	0	151	1183	796	1855	151	13500	13500	13500	151	0.0636	no	no	3093	93.8	3093	93.5
7	118829000	814	437	1401	151	908	642	1466	151	1185	800	1924	151	109	110	215	151	0	0	0	151	1191	800	1924	151	13500	13500	13500	151	0.0527	no	no	1746	67.3	1746	63.4
7	118830000	748	429	1033	151	858	632	1236	151	1142	784	1666	151	116	117	295	151	0	0	0	151	1154	784	1666	151	13500	13500	13500	151	0.0889	no	no	1746	67.3	1746	63.4
7	118831000	745	432	1171	151	860	634	1282	151	1138	780	1620	151	116	117	295	151	0	0	0	151	1150	780	1620	151	13500	13500	13500	151	0.0949	no	no	1746	67.3	1746	63.4
7	118832000	733	428	987	151	850	634	1282	151	1105	734	1616	151	116	117	295	151	0	0	0	151	1116	780	1620	151	13500	13500	13500	151	0.0997	no	no	1746	67.3	1746	63.4
7	118833000	723	428	987	151	838	626	1098	151	1109	734	1616	151	116	117	295	151	0	0	0	151	1117	780	1620	151	13500	13500	13500	151	0.0914	no	no	1746	67.3	1746	63.4
7	118834000	745	433	1217	151	867	640	1420	151	1116	734	1616	151	116	117	295	151	0	0	0	151	1132	780	1620	151	13500	13500	13500	151	0.0997	no	no	1746	67.3	1746	63.4
7	118835000	742	432	1171	151	864	650	1650	151	1115	648	1604	151	116	117	295	151	0	0	0	151	1137	784	1666	151	13500	13500	13500	151	0.1071	no	no	1746	67.3	1746	63.4
7	118836000	732	433	1217	151	839	634	1282	151	1154	750	1849	151	116	117	295	151	1	0	0	151	1155	796	1855	151	13500	13500	13500	151	0.0733	no	no	1746	67.3	1746	63.4
7	118837000	751	436	1355	151	864	640	1420	151	1208	784	1666	151	116	117	295	151	1	0	0	151	1211	784	1666	151	13500	13500	13500	151	0.0889	no	no	1746	67.3	1746	63.4
7	118838000	752	436	1355	151	865	640	1420	151	1183	780	1620	151	116	117	295	151	1	0	0	151	1185	780	1620	151	13500	13500	13500	151	0.0949	no	no	1715	65.6	1715	61.6
7	118839000	711	440	1539	151	872	648	1604	151	1193	784	1666	151	117	117	295	151	1	0	0	151	1193	784	1666	151	13500	13500	13500	151	0.0889	no	no	1715	65.6	1715	61.6
7	118840000	697	433	1217	151	873	648	1604	151	1225	796	1855	151	117	117	295	151	1	0	0	151	1232	796	1855	151	13500	13500	13500	151	0.0636	no	no	1715	65.6	1715	61.6
7	118841000	693	437	1401	151	868	648	1604	151	1297	796	1855	151	118	120	330	151	1	0	0	151	1313	796	1855	151	13500	13500	13500	151	0.0636	no	no	1715	65.6	1715	61.6
7	118842000	660	437	1401	151	842	642	1466	151	1396	813	2437	151	118	120	330	151	1	0	0	151	1404	813	2437	151	13500	13500	13500	151	0.0115	no	no	1715	65.6	1715	61.6
7	118843000	574	424	804	151	814	632	1236	151	1534	996	2518	151	118	120	330	151	1	0	0	151	1536	996	2518	151	13500	13500	13500	151	0.0000	no	no	1715	65.6	1715	61.6
7	118844000	546	420	660	151	799	624	1052	151	1618	996	2518	151	118	120	330	151	1	0	0	151	1619	996	2518	151	13500	13500	13500	151	0.0485	no	no	1715	65.6	1715	61.6
7	118845000	548	420	660	151	799	624	1052	151	1679	996	2518	151	118	120	330	151	1	0	0	151	1680	996	2518	151	13500	13500	13500	151	0.0485	no	no	1715	65.6	1715	61.6
7	118846000	548	420	660	151	803	624	1052	151	1612	996	2518	151	117	117	295	151	1	0	0	151	1613	996	2518	151	13500	13500	13500	151	0.0485	no	no	1715	65.6	1715	61.6
7	118847000	545	420	660	151	810	624	1052	151	1667	996	2518	151	117	117	295	151	1	0	0	151	1668	996	2518	151	13500	13500	13500	151	0.0485	no	no	1715	65.6	1715	61.6
7	118848000	593	430	1079	151	853	634	1282	151	1718	996	2518	151	115	116	284	151	1	0	0	151	1719	996	2518	151	13500	13500	13500	151	0.0000	no	no	1715	65.6	1715	61.6
7	118849000	542	420	660	151	828	626	1098	151	1930	1196	3518	151	115	116	284	151	1	0	0	151	1930	1196	3518	151	13500	13500	13500	151	0.0000	no	no	1715	65.6	1715	61.6
7	118850000	547	420	660	151	852	632	1236	151	2076	1196	3518	151	115	116	284	151	1	0	0	151	2076	1196	3518	151	13500	13500	13500	151	0.0000	no	no	1715	65.6	1715	61.6
7	118851000	542	416	584	151	887	632	1236	151	2146	1196	3518	151	115	116	284	151	3	0	0	151	2157	1196	3518	151	13500	13500	13500	151	0.0000	no	no	1715	65.6	1715	61.6
7	118852000	542	416	584	151	905	632	1236	151	2029	1196	3518	151	115	116	284	151	1	0	0	151	2047	1196	3518	151	13500	13500	13500	151	0.0000	no	no	1715	65.6	1715	61.6
7	118853000	542	416	584	151	911	702	1248	151	2079	1196	3518	151	115	116	284	151	1	0	0	151	2079	1196	3518	151	13500	13500	13500	151	0.0000	no	no	1715	65.6	1715	61.6
7	118854000	542	416	584	151	998	813	2437	151	1825	1000	2748	151	115	116	284	151	0	0	0	151	1895	1013	3437	151	13500	13500	13500	151	0.0000	no	no	1715	65.6	1715	61.6
7	118855000	545	420	660	151	1074	829	3357	151	1759	829	3357	151	115	116	284	151	0	0	0	151	1871	1013	3437	151	13500	13500	13500	151	0.0000	no	no	1715	65.6	1715	61.6
7	118856000	540	420	660	151	976	768	1482	151	1659	817	2667	151	114	116	284	151	0	0	0	151	1704	1000	2748	151	13500	13500	13500	151	0.0000	no	no	1715	65.6	1715	61.6
7	118857000	539	420	660	151	987	784	1666	151	1526	996	2518	151	113	116	284	151	0	0	0	151	1556	996	2518	151	13500	13500	13500	151	0.0000	no	no	1715	65.6	1715	61.6
7	118858000	539	420	660	151	972	768	1482	151	1513	996	2518	151	109	110	215	151	0	0	0	151	1529	996	2518	151	13500	13500	13500	151	0.0000	no	no	1715	65.6	1715	61.6
7	118859000	539	420	660	151	1085	796	1855	151	1434	996	2518	151	109	110	215	151	0	0	0	151	1442	996	2518	151	13500	13500	13500	151	0.0000	no	no	1715	65.6	1715	61.6
7	118860000	542	420	660	151	1203	796	1855	151	1328	984	1948	151	109	110	215	151	0	0	0	151	1366	984	1948	151	13500	13500	13500	151	0.0000	no	no	1715	65.6	1715	61.6
7	118861000	540	420	660	151	1170	796	1855	151	1270	796	1855	151	101	100	100	151	0	0	0	151	1315	934	1873	151	13500	13500	13500	151	0.0636	no	no	1715	65.6	1715	61.6
7	118862000	540	420	660	151	1167	796	1855	151	1194	796	1855	151	101	100	100	151	0	0	0	151	1261	796	1855	151	13500	13500	13500	151	0.0636	no	no	1715	65.6	1715	61.6
7	118863000	547	420	660	151	1204	980	1879	151	1220	796	1855	151	100	100	100	151	0	0	0	151	1274	980	1879	151	13500	13500	13500	151	0.0636	no	no	1715	65.6	1715	61.6
7	118864000	623	436	1355	151	1248	980	1879	151	1266	980	1879	151	100	100	100	151	0	0	0	151	1315	980	1879	151	13500	13500	13500	151	0.0115	no	no	1715	65.6	1715	61.6
7	118865000	707	440	1539	151	1256	980	1879	151	1257	980	1879	151	100	100	100	151	0	0	0	151	1313	980	1879	151	13500	13500	13500	151	0.0115	no	no	1715	65.6	1715	61.6
7	118866000	671	433	1217	151	1238	980	1879	151	1236	980	1879	151	100	100	100	151	0	0	0	151	1286	980	1879	151	13500	13500	13500	151	0.0115	no	no	1715	65.6	1715	61.6
7	118867000	687	436	1355	151	1284	980	1879	151	1295	980	1879	151	100	100	100	151	0	0	0	151	1349	980	1879	151	13500	13500	13500	151	0.0115	no	no	1715	65.6	1715	61.6
7	118868000	689	433	1217	151	1463	996	2518	151	1417	996	2518	151	100	100	100	151	0	0	0	151	1489	996	2518	151	13500	13500	13500	151	0.0000	no	no	1683	63.1	1683	58.9
7	118869000	676	432	1171	151	1652	996	2518	151	1648	996	2518	151	100	100	100	151	0	0	0	151	1652	996	2518	151	13500	13500	13500	151	0.0000	no	no	2251	84.2	2251	82.6
7	118870000	723	433	1217	151	1666	996	2518	151	1666	996	2518	151	100	100	100	151	0	0	0	151	1666	996	2518	151	13500	13500	13500	151	0.0000	no	no	2251	84.2	2251	82.6
7	118871000	746	433	1217	151	1779	996	2518	151	1779	996	2518	151	100	100	100	151	0	0	0	151	1779	996	2518	151	13500	13500	13500	151	0.0000	no	no	2251	84.2	2251	82.6
7	118872000	726	524	1204	151	1999	1196	3518	151	1999	1196	3518	151	100	100	100	151	0	0	0	151	1999	1196	3518	151	13500	13500	13500	151	0.0000	no	no	2251	84.2	2251	82.6
7	118873000	689	520	1020	151	1864	1180	2598	151	1864	1180	2598	151	100	100	100	151	0	0	0	151	1864	1180	2598	151	13500	13500	13500	151	0.0000	no	no	2251	84.2	2251	82.6
7	118874000	700	521	1066	151	1989	1196	3518	151	1989	1196	3518	151	100	100	100	151	0	0	0	151	1989	1196	3518	151	13500	13500	13500	151	0.0000	no	no	2251	84.2	2251	82.6
7	118875000	693	520	1020	151	1756	1180	2598	151	1756	1180	2598	151	100	100	100	151	0	0	0	151	1756	1180	2598	151	13500	13500	13500	151	0.0000	no	no	2251	84.2	2251	82.6
7	118876000	859	536	1783	151	1711	1180	2598	151	1711	1180	2598	151	100	100	100	151	0	0	0	151	1711	1180	2598	151	13500	13500	13500	151	0.0000	no	no	2251	84.2	2251	82.6
7	118877000	883	656	1831	151	1635	1164	1904	151	1635	1164	1904	151	100	100	100	151	0	0	0	151	1635	1164	1904	151	13500	13500	13500	151	0.0000	no	no	2251	84.2	2251	82.6
7	118878000	752	533	1617	151	1623	1164	1904	151	1623	1164	1904	151	101	100	100	151	0	0	0	151	1623	1164	1904	151	13500	13500	13500	151	0.0000	no	no	913	7.2	1528	47.3
7	118879000	694	510	1062	151	1659	1164	1904	151	1659	1164	1904	151	101	100	100	151	0	0	0	151	1659	1164	1904	151	13500	13500	13500	151	0.0000	no	no	913	7.2	1528	47.3
7	118880000	684	475	1050	151	1858	1318	2658	151	1858	1318	2658	151	114	116	284	151	0	0	0	151	1858	1318	2658	151	13500	13500	13500	151	0.0000	no	no	2813	91.9	2813	91.5
7	118881000	678	478	1187	151	1925	1380	3598	151	1925	1380	3598	151	102	100	100	151	0	0	0	151	1925	1380	3598	151	13500	13500	13500	151	0.0000	no	no	2813	91.9	2813	91.5
7	118882000	668	478	1187	151	1814	1364	2678	151	1808	1318	2658	151	102	100	100	151	0	0	0	151	1814	1364	2678	151	13500	13500	13500	151	0.0000	no	no	2813	91.9	2813	91.5
7	118883000	620	470	820	151	1942	1368	2908	151	1942	1368	2908	151	102	100	100	151	0	0	0	151	1942	1368	2908	151	13500	13500	13500	151	0.0000	no	no	2566	89.6	2566	88.8
7	118884000	611	424	804	151	1987	1380	3598	151	1926	1196	3518	151	102	100	100	151	0	0	0	151	2040	1380	3598	151	13500	13500	13500	151	0.0000	no	no	2524	89.1	2524	88.3
7	118885000	637	424	804	151	1829	1318	2658	151	1764	813	2437	151	102	100	100	151	0	0	0	151	1891	1364	2678	151	13500	13500	13500	151	0.0115	no	no	1804	70.2	1804	66.5
7	118886000	610	424	804	151	1730	1180	2598	151	1716	813	2437	151	102	100	100	151	0	0	0	151	1806	1180	2598	151	13500	13500	13500	151	0.0115	no	no	1804	70.2	1804	66.5
7	118887000	617	424	804	151	1764	1180	2598	151	1801	1088	2558	151	102	100	100	151	0	0	0	151	1874	1364	2678	151	13500	13500	13500	151	0.0000	no	no	758	1.7	1172	17.4
7	118888000	626	424	804	151	1655	1164	1904	151	1742	1180	2598	151	102	100	100	151	0	0	0	151	1774	1318	2658	151	13500	13500	13500	151	0.0000	no	no	758	1.7	1172	17.4
7	118889000	629	424	804	151	1601	980	1879	151	1736	1318	2658	151	112	110	215	151	0	0	0	151	1759	1318	2658	151	13500	13500	13500	151	0.0000	no	no	758	1.7	1172	17.4
7	118890000	662	428	987	151	1616	980	1879	151	1779	1364	2678	151	109	108	192	151	0	0	0	151	1801	1364	2678	151	13500	13500	13500	151	0.0000	no	no	758	1.7	1172	17.4
7	118891000	663	430	1079	151	1630	980	1879	151	1754	1318	2658	151	107	108	192	151	0	0	0	151	1769	1364	2678	151	13500	13500	13500	151	0.0000	no	no	1136	21.2	1136	15.2
7	118892000	641	424	804	151	1707	1164	1904	151	1746	1164	1904	151	107	108	192	151	0	0	0	151	1754	1302	1922	151	13500	13500	13500	151	0.0000	no	no	1136	21.2	1136	15.2
7	118893000	674	428	987	151	1782	1168	1973	151	1797	1352	1997	151	107	108	192	151	0	0	0	151	1802	1352	1997	151	13500	13500	13500	151	0.0000	no	no	1355	37.9	1355	32.2
7	118894000	738	475	1050	151	1837	1180	2598	151	1862	1364	2678	151	107	108	192	151	0	0	0	151	1864	1364	2678	151	13500	13500	13500	151	0.0000	no	no	1355	37.9	1355	32.2
7	118895000	887	525	1777	151	1964	1364	2678	151	2009	1364	2678	151	107	108	192	151	0	0	0	151	2012	1364	2678	151	13500	13500	13500	151	0.0000	no	no	1355	37.9	1355	32.2
7	118896000	970	610	1819	151	2019	1364	2678	151	2038	1368	2908	151	107	108	192	151	0	0	0	151	2039	1368	2908	151	13500	13500	13500	151	0.0000	no	no	2043	78.7	2043	76.1
7	118897000	1161	656	1831	151	2026	1364	2678	151	2029	1364	2678	151	100	100	100	151	0	0	0	151	2036	1364	2678	151	13500	13500	13500	151	0.0000	no	no	2043	78.7	2043	76.1
7	118898000	1258	664	2357	151	2091	1368	2908	151	2095	1368	2908	151	100	100	100	151	0	0	0	151	2100	1368	2908	151	13500	13500	13500	151	0.0000	no	no	2043	78.7	2043	76.1
7	118899000	1426	813	2437	151	2107	1364	2678	151	2103	1364	2678	151	100	100	100	151	0	0	0	151	2107	1364	2678	151	13500	13500	13500	151	0.0000	no	no	1305	33.9	1305	27.9
7	118900000	2191	1380	3598	151	2191	1380	3598	151	2191	1380	3598	151	100	100	100	151	0	0	0	151	2191	1380	3598	151	13500	13500	13500	151	0.0000	no	no	1305	33.9	1305	27.9
7	118901000	1934	1196	3518	151	1947	1196	3518	151	1934	1196	3518	151	100	100	100	151	0	0	0	151	1947	1196	3518	151	13500	13500	13500	151	0.0000	no	no	910	7.1	910	4.1
7	118902000	1698	1180	2598	151	1713	1180	2598	151	1698	1180	2598	151	100	100	100	151	0	0	0	151	1713	1180	2598	151	13500	13500	13500	151	0.0000	no	no	910	7.1	910	4.1
7	118903000	1561	1164	1904	151	1602	1164	1904	151	1561	1164	1904	151	100	100	100	151	0	0	0	151	1602	1164	1904	151	13500	13500	13500	151	0.0000	no	no	910	7.1	910	4.1
7	118904000	1552	1164	1904	151	1595	1164	1904	151	1552	1164	1904	151	100	100	100	151	0	0	0	151	1595	1164	1904	151	13500	13500	13500	151	0.0000	no	no	910	7.1	910	4.1
7	118905000	1501	1164	1904	151	1568	1164	1904	151	1501	1164	1904	151	100	100	100	151	0	0	0	151	1568	1164	1904	151	13500	13500	13500	151	0.0000	no	no	1088	17.6	1088	12.2
7	118906000	1467	980	1879	151	1603	1164	1904	151	1467	980	1879	151	100	100	100	151	0	0	0	151	1603	1164	1904	151	13500	13500	13500	151	0.0115	no	no	1088	17.6	1088	12.2
7	118907000	1388	980	1879	151	1613	1180	2598	151	1391	980	1879	151	100	100	100	151	0	0	0	151	1615	1180	2598	151	13500	13500	13500	151	0.0115	no	no	1088	17.6	1088	12.2
7	118908000	1354	980	1879	151	1630	1180	2598	151	1357	980	1879	151	100	100	100	151	0	0	0	151	1633	1180	2598	151	13500	13500	13500	151	0.0115	no	no	1088	17.6	1088	12.2
7	118909000	1348	980	1879	151	1603	1180	2598	151	1348	980	1879	151	100	100	100	151	0	0	0	151	1603	1180	2598	151	13500	13500	13500	151	0.0115	no	no	1593	57.0	1593	52.4
7	118910000	1379	980	1879	151	1468	1122	1966	151	1379	980	1879	151	100	100	100	151	0	0	0	151	1468	1122	1966	151	13500	13500	13500	151	0.0115	no	no	1593	57.0	1593	52.4
7	118911000	1387	980	1879	151	1487	1134	2578	151	1387	980	1879	151	100	100	100	151	0	0	0	151	1487	1134	2578	151	13500	13500	13500	151	0.0115	no	no	1593	57.0	1593	52.4
7	118912000	1453	980	1879	151	1453	980	1879	151	1453	980	1879	151	100	100	100	151	0	0	0	151	1453	980	1879	151	13500	13500	13500	151	0.0115	no	no	1769	68.4	1769	64.5
7	118913000	1488	980	1879	151	1488	980	1879	151	1488	980	1879	151	100	100	100	151	0	0	0	151	1488	980	1879	151	13500	13500	13500	151	0.0115	no	no	1769	68.4	1769	64.5
7	118914000	1562	996	2518	151	1562	996	2518	151	1562	996	2518	151	100	100	100	151	0	0	0	151	1562	996	2518	151	13500	13500	13500	151	0.0000	no	no	1769	68.4	1769	64.5
7	118915000	1558	980	1879	151	1558	980	1879	151	1558	980	1879	151	100	100	100	151	0	0	0	151	1558	980	1879	151	13500	13500	13500	151	0.0115	no	no	1769	68.4	1769	64.5
7	118916000	1648	996	2518	151	1648	996	2518	151	1648	996	2518	151	100	100	100	151	0	0	0	151	1648	996	2518	151	13500	13500	13500	151	0.0000	no	no	1769	68.4	1769	64.5
7	118917000	1729	1134	2578	151	1729	1134	2578	151	1729	1134	2578	151	100	100	100	151	0	0	0	151	1729	1134	2578	151	13500	13500	13500	151	0.0000	no	no	1769	68.4	1769	64.5
7	118918000	1815	1134	2578	151	1815	1134	2578	151	1815	1134	2578	151	100	100	100	151	0	0	0	151	1815	1134	2578	151	13500	13500	13500	151	0.0000	no	no	1769	68.4	1769	64.5
7	118919000	1862	1134	2578	151	1864	1180	2598	151	1865	1180	2598	151	100	100	100	151	0	0	0	151	1865	1180	2598	151	13500	13500	13500	151	0.0000	no	no	1769	68.4	1769	64.5
7	118920000	1902	1318	2658	151	1912	1318	2658	151	1905	1318	2658	151	100	100	100	151	0	0	0	151	1915	1318	2658	151	13500	13500	13500	151	0.0000	no	no	1769	68.4	1769	64.5
7	118921000	1960	1548	2759	151	1970	1548	2759	151	1960	1548	2759	151	100	100	100	151	0	0	0	151	1970	1548	2759	151	13500	13500	13500	151	0.0000	no	no	1769	68.4	1769	64.5
7	118922000	1925	1502	2739	151	1925	1502	2739	151	1925	1502	2739	151	100	100	100	151	0	0	0	151	1925	1502	2739	151	13500	13500	13500	151	0.0000	no	no	1769	68.4	1769	64.5
7	118923000	1921	1502	2739	151	1921	1502	2739	151	1921	1502	2739	151	100	100	100	151	0	0	0	151	1921	1502	2739	151	13500	13500	13500	151	0.0000	no	no	2130	81.7	2130	80.0
7	118924000	1915	1502	2739	151	1915	1502	2739	151	1915	1502	2739	151	100	100	100	151	0	0	0	151	1915	1502	2739	151	13500	13500	13500	151	0.0000	no	no	2130	81.7	2130	80.0
7	118925000	1954	1548	2759	151	1954	1548	2759	151	1954	1548	2759	151	100	100	100	151	0	0	0	151	1954	1548	2759	151	13500	13500	13500	151	0.0000	no	no	2071	79.4	2071	77.6
7	118926000	1957	1548	2759	151	1957	1548	2759	151	1957	1548	2759	151	100	100	100	151	0	0	0	151	1957	1548	2759	151	13500	13500	13500	151	0.0000	no	no	2071	79.4	2071	77.6
7	118927000	1988	1548	2759	151	1988	1548	2759	151	1988	1548	2759	151	100	100	100	151	0	0	0	151	1988	1548	2759	151	13500	13500	13500	151	0.0000	no	no	2071	79.4	2071	77.6
7	118928000	1971	1548	2759	151	1971	1548	2759	151	1971	1548	2759	151	100	100	100	151	0	0	0	151	1971	1548	2759	151	13500	13500	13500	151	0.0000	no	no	2071	79.4	2071	77.6
7	118929000	2100	1552	2989	151	2100	1552	2989	151	2100	1552	2989	151	100	100	100	151	0	0	0	151	2100	1552	2989	151	13500	13500	13500	151	0.0000	no	no	2071	79.4	2071	77.6
7	118930000	2109	1552	2989	151	2109	1552	2989	151	2109	1552	2989	151	100	100	100	151	0	0	0	151	2109	1552	2989	151	13500	13500	13500	151	0.0000	no	no	2071	79.4	2071	77.6
7	118931000	2126	1548	2759	151	2126	1548	2759	151	2126	1548	2759	151	100	100	100	151	0	0	0	151	2126	1548	2759	151	13500	13500	13500	151	0.0000	no	no	2071	79.4	2071	77.6
7	118932000	2211	1564	3678	151	2211	1564	3678	151	2211	1564	3678	151	100	100	100	151	0	0	0	151	2211	1564	3678	151	13500	13500	13500	151	0.0000	no	no	2091	79.9	2091	78.1
7	118933000	2169	1564	3678	151	2169	1564	3678	151	2182	1564	3678	151	100	100	100	151	0	0	0	151	2182	1564	3678	151	13500	13500	13500	151	0.0000	no	no	2091	79.9	2091	78.1
7	118934000	2022	1506	2969	151	2022	1506	2969	151	2022	1506	2969	151	100	100	100	151	0	0	0	151	2022	1506	2969	151	13500	13500	13500	151	0.0000	no	no	2091	79.9	2091	78.1
7	118935000	1956	1548	2759	151	1956	1548	2759	151	1956	1548	2759	151	100	100	100	151	0	0	0	151	1956	1548	2759	151	13500	13500	13500	151	0.0000	no	no	2091	79.9	2091	78.1
7	118936000	1948	1548	2759	151	1948	1548	2759	151	1948	1548	2759	151	100	100	100	151	0	0	0	151	1948	1548	2759	151	13500	13500	13500	151	0.0000	no	no	2091	79.9	2091	78.1
7	118937000	1881	1532	1952	151	1881	1532	1952	151	1881	1532	1952	151	103	100	100	151	0	0	0	151	1881	1532	1952	151	13500	13500	13500	151	0.0000	no	no	2091	79.9	2091	78.1
7	118938000	1911	1548	2759	151	1911	1548	2759	151	1911	1548	2759	151	103	100	100	151	0	0	0	151	1911	1548	2759	151	13500	13500	13500	151	0.0000	no	no	2091	79.9	2091	78.1
7	118939000	1990	1548	2759	151	1990	1548	2759	151	1990	1548	2759	151	103	100	100	151	0	0	0	151	1990	1548	2759	151	13500	13500	13500	151	0.0000	no	no	2091	79.9	2091	78.1
7	118940000	1981	1548	2759	151	1981	1548	2759	151	1981	1548	2759	151	103	100	100	151	0	0	0	151	1981	1548	2759	151	13500	13500	13500	151	0.0000	no	no	2091	79.9	2091	78.1
7	118941000	1997	1548	2759	151	1997	1548	2759	151	1997	1548	2759	151	103	100	100	151	1	0	0	151	1997	1548	2759	151	13500	13500	13500	151	0.0000	no	no	2091	79.9	2091	78.1
7	118942000	2155	1564	3678	151	2155	1564	3678	151	2155	1564	3678	151	103	100	100	151	1	0	0	151	2155	1564	3678	151	13500	13500	13500	151	0.0000	no	no	2091	79.9	2091	78.1
7	118943000	2199	1564	3678	151	2199	1564	3678	151	2199	1564	3678	151	103	100	100	151	1	0	0	151	2199	1564	3678	151	13500	13500	13500	151	0.0000	no	no	2091	79.9	2091	78.1
7	118944000	2100	1564	3678	151	2100	1564	3678	151	2100	1564	3678	151	103	100	100	151	1	0	0	151	2100	1564	3678	151	13500	13500	13500	151	0.0000	no	no	2091	79.9	2091	78.1
7	118945000	1996	1548	2759	151	1996	1548	2759	151	1996	1548	2759	151	105	108	192	151	1	0	0	151	1996	1548	2759	151	13500	13500	13500	151	0.0000	no	no	2091	79.9	2091	78.1
7	118946000	2018	1552	2989	151	2018	1552	2989	151	2018	1552	2989	151	105	108	192	151	1	0	0	151	2018	1552	2989	151	13500	13500	13500	151	0.0000	no	no	2091	79.9	2091	78.1
7	118947000	2018	1552	2989	151	2018	1552	2989	151	2018	1552	2989	151	106	108	192	151	1	0	0	151	2018	1552	2989	151	13500	13500	13500	151	0.0000	no	no	2091	79.9	2091	78.1
7	118948000	2155	1380	3598	151	2155	1380	3598	151	2155	1380	3598	151	105	108	192	151	1	0	0	151	2155	1380	3598	151	13500	13500	13500	151	0.0000	no	no	2091	79.9	2091	78.1
7	118949000	1836	1364	2678	151	1836	1364	2678	151	1847	1364	2678	151	105	108	192	151	1	0	0	151	1847	1364	2678	151	13500	13500	13500	151	0.0000	no	no	1771	68.5	1771	64.6
7	118950000	1695	1352	1997	151	1695	1352	1997	151	1695	1352	1997	151	105	108	192	151	0	0	0	151	1695	1352	1997	151	13500	13500	13500	151	0.0000	no	no	1771	68.5	1771	64.6
7	118951000	1653	1352	1997	151	1653	1352	1997	151	1656	1352	1997	151	105	108	192	151	0	0	0	151	1656	1352	1997	151	13500	13500	13500	151	0.0000	no	no	1771	68.5	1771	64.6
7	118952000	1628	1348	1928	151	1628	1348	1928	151	1631	1348	1928	151	106	108	192	151	0	0	0	151	1631	1348	1928	151	13500	13500	13500	151	0.0000	no	no	1771	68.5	1771	64.6
7	118953000	1582	1348	1928	151	1582	1348	1928	151	1585	1348	1928	151	106	108	192	151	0	0	0	151	1585	1348	1928	151	13500	13500	13500	151	0.0000	no	no	1771	68.5	1771	64.6
7	118954000	1590	1348	1928	151	1590	1348	1928	151	1601	1348	1928	151	106	108	192	151	0	0	0	151	1601	1348	1928	151	13500	13500	13500	151	0.0000	no	no	1771	68.5	1771	64.6
7	118955000	1583	1348	1928	151	1583	1348	1928	151	1583	1348	1928	151	106	108	192	151	0	0	0	151	1583	1348	1928	151	13500	13500	13500	151	0.0000	no	no	1771	68.5	1771	64.6
7	118956000	1622	1348	1928	151	1622	1348	1928	151	1622	1348	1928	151	106	108	192	151	0	0	0	151	1622	1348	1928	151	13500	13500	13500	151	0.0000	no	no	1771	68.5	1771	64.6
7	118957000	1619	1348	1928	151	1619	1348	1928	151	1619	1348	1928	151	106	108	192	151	0	0	0	151	1619	1348	1928	151	13500	13500	13500	151	0.0000	no	no	1771	68.5	1771	64.6
7	118958000	1671	1364	2678	151	1671	1364	2678	151	1671	1364	2678	151	106	108	192	151	0	0	0	151	1671	1364	2678	151	13500	13500	13500	151	0.0000	no	no	1771	68.5	1771	64.6
7	118959000	1676	1364	2678	151	1676	1364	2678	151	1676	1364	2678	151	106	108	192	151	0	0	0	151	1676	1364	2678	151	13500	13500	13500	151	0.0000	no	no	1771	68.5	1771	64.6
7	118960000	1702	1364	2678	151	1702	1364	2678	151	1702	1364	2678	151	106	108	192	151	8	8	92	151	1702	1364	2678	151	13500	13500	13500	151	0.0000	no	no	1771	68.5	1771	64.6
7	118961000	1632	1348	1928	151	1632	1348	1928	151	1632	1348	1928	151	106	108	192	151	8	8	92	151	1632	1348	1928	151	13500	13500	13500	151	0.0000	no	no	1771	68.5	1771	64.6
7	118962000	1646	1352	1997	151	1646	1352	1997	151	1646	1352	1997	151	106	108	192	151	8	8	92	151	1646	1352	1997	151	13500	13500	13500	151	0.0000	no	no	1771	68.5	1771	64.6
7	118963000	1644	1364	2678	151	1644	1364	2678	151	1644	1364	2678	151	106	108	192	151	8	8	92	151	1644	1364	2678	151	13500	13500	13500	151	0.0000	no	no	1771	68.5	1771	64.6
7	118964000	1590	1168	1973	151	1590	1168	1973	151	1590	1168	1973	151	106	108	192	151	8	8	92	151	1590	1168	1973	151	13500	13500	13500	151	0.0000	no	no	1771	68.5	1771	64.6
7	118965000	1538	1164	1904	151	1538	1164	1904	151	1538	1164	1904	151	106	108	192	151	8	8	92	151	1538	1164	1904	151	13500	13500	13500	151	0.0000	no	no	1771	68.5	1771	64.6
7	118966000	1546	1164	1904	151	1546	1164	1904	151	1546	1164	1904	151	105	108	192	151	8	8	92	151	1546	1164	1904	151	13500	13500	13500	151	0.0000	no	no	1771	68.5	1771	64.6
7	118967000	1548	1164	1904	151	1548	1164	1904	151	1548	1164	1904	151	105	108	192	151	8	8	92	151	1548	1164	1904	151	13500	13500	13500	151	0.0000	no	no	1771	68.5	1771	64.6
7	118968000	1546	1164	1904	151	1546	1164	1904	151	1546	1164	1904	151	105	108	192	151	8	8	92	151	1546	1164	1904	151	13500	13500	13500	151	0.0000	no	no	1771	68.5	1771	64.6
7	118969000	1547	1164	1904	151	1547	1164	1904	151	1547	1164	1904	151	106	108	192	151	8	8	92	151	1547	1164	1904	151	13500	13500	13500	151	0.0000	no	no	1771	68.5	1771	64.6
7	118970000	1587	1164	1904	151	1587	1164	1904	151	1587	1164	1904	151	106	108	192	151	8	8	92	151	1587	1164	1904	151	13500	13500	13500	151	0.0000	no	no	1771	68.5	1771	64.6
7	118971000	1604	1164	1904	151	1604	1164	1904	151	1604	1164	1904	151	107	110	215	151	8	8	92	151	1604	1164	1904	151	13500	13500	13500	151	0.0000	no	no	1771	68.5	1771	64.6
7	118972000	1581	1348	1928	151	1581	1348	1928	151	1581	1348	1928	151	107	110	215	151	8	8	92	151	1581	1348	1928	151	13500	13500	13500	151	0.0000	no	no	1771	68.5	1771	64.6
7	118973000	1595	1348	1928	151	1595	1348	1928	151	1595	1348	1928	151	107	110	215	151	8	8	92	151	1595	1348	1928	151	13500	13500	13500	151	0.0000	no	no	1771	68.5	1771	64.6
7	118974000	1560	1302	1922	151	1560	1302	1922	151	1560	1302	1922	151	107	110	215	151	8	8	92	151	1560	1302	1922	151	13500	13500	13500	151	0.0000	no	no	1771	68.5	1771	64.6
7	118975000	1538	1164	1904	151	1538	1164	1904	151	1538	1164	1904	151	108	110	215	151	8	8	92	151	1538	1164	1904	151	13500	13500	13500	151	0.0000	no	no	1771	68.5	1771	64.6
7	118976000	1513	1164	1904	151	1513	1164	1904	151	1513	1164	1904	151	108	110	215	151	8	8	92	151	1513	1164	1904	151	13500	13500	13500	151	0.0000	no	no	1771	68.5	1771	64.6
7	118977000	1487	1164	1904	151	1487	1164	1904	151	1487	1164	1904	151	108	110	215	151	8	8	92	151	1487	1164	1904	151	13500	13500	13500	151	0.0000	no	no	1771	68.5	1771	64.6
7	118978000	1468	1164	1904	151	1468	1164	1904	151	1470	1164	1904	151	108	110	215	151	8	8	92	151	1470	1164	1904	151	13500	13500	13500	151	0.0000	no	no	1771	68.5	1771	64.6
7	118979000	1495	1164	1904	151	1495	1164	1904	151	1495	1164	1904	151	108	110	215	151	8	8	92	151	1495	1164	1904	151	13500	13500	13500	151	0.0000	no	no	1771	68.5	1771	64.6
7	118980000	1511	1168	1973	151	1511	1168	1973	151	1511	1168	1973	151	108	110	215	151	8	8	92	151	1511	1168	1973	151	13500	13500	13500	151	0.0000	no	no	1771	68.5	1771	64.6
7	118981000	1462	1164	1904	151	1462	1164	1904	151	1462	1164	1904	151	105	108	192	151	8	8	92	151	1462	1164	1904	151	13500	13500	13500	151	0.0000	no	no	1771	68.5	1771	64.6
7	118982000	1491	1168	1973	151	1491	1168	1973	151	1491	1168	1973	151	105	108	192	151	8	8	92	151	1491	1168	1973	151	13500	13500	13500	151	0.0000	no	no	1771	68.5	1771	64.6
7	118983000	1434	1164	1904	151	1434	1164	1904	151	1434	1164	1904	151	105	108	192	151	8	8	92	151	1434	1164	1904	151	13500	13500	13500	151	0.0000	no	no	1771	68.5	1771	64.6
7	118984000	1448	1164	1904	151	1448	1164	1904	151	1448	1164	1904	151	105	108	192	151	8	8	92	151	1448	1164	1904	151	13500	13500	13500	151	0.0000	no	no	1771	68.5	1771	64.6
7	118985000	1423	1152	1698	151	1423	1152	1698	151	1423	1152	1698	151	105	108	192	151	8	8	92	151	1423	1152	1698	151	13500	13500	13500	151	0.0000	no	no	1771	68.5	1771	64.6
7	118986000	1430	1164	1904	151	1430	1164	1904	151	1430	1164	1904	151	105	108	192	151	9	8	92	151	1430	1164	1904	151	13500	13500	13500	151	0.0000	no	no	1693	63.7	1693	59.5
7	118987000	1414	1152	1698	151	1414	1152	1698	151	1414	1152	1698	151	105	108	192	151	9	8	92	151	1414	1152	1698	151	13500	13500	13500	151	0.0000	no	no	1693	63.7	1693	59.5
7	118988000	1435	1152	1698	151	1435	1152	1698	151	1435	1152	1698	151	105	108	192	151	9	8	92	151	1435	1152	1698	151	13500	13500	13500	151	0.0000	no	no	1693	63.7	1693	59.5
7	118989000	1418	1148	1652	151	1419	1148	1652	151	1418	1148	1652	151	105	108	192	151	4	8	92	151	1419	1148	1652	151	13500	13500	13500	151	0.0115	no	no	1693	63.7	1693	59.5
7	118990000	1435	1152	1698	151	1436	1152	1698	151	1435	1152	1698	151	105	108	192	151	4	8	92	151	1436	1152	1698	151	13500	13500	13500	151	0.0000	no	no	1693	63.7	1693	59.5
7	118991000	1452	1164	1904	151	1454	1164	1904	151	1452	1164	1904	151	105	108	192	151	4	8	92	151	1454	1164	1904	151	13500	13500	13500	151	0.0000	no	no	1693	63.7	1693	59.5
7	118992000	1472	1164	1904	151	1474	1164	1904	151	1472	1164	1904	151	105	108	192	151	4	8	92	151	1474	1164	1904	151	13500	13500	13500	151	0.0000	no	no	1693	63.7	1693	59.5
7	118993000	1494	1164	1904	151	1494	1164	1904	151	1494	1164	1904	151	105	108	192	151	4	8	92	151	1494	1164	1904	151	13500	13500	13500	151	0.0000	no	no	1693	63.7	1693	59.5
7	118994000	1464	1164	1904	151	1464	1164	1904	151	1464	1164	1904	151	105	108	192	151	4	8	92	151	1464	1164	1904	151	13500	13500	13500	151	0.0000	no	no	1334	36.2	1334	30.3
7	118995000	1454	1164	1904	151	1454	1164	1904	151	1454	1164	1904	151	103	100	100	151	4	8	92	151	1454	1164	1904	151	13500	13500	13500	151	0.0000	no	no	1334	36.2	1334	30.3
7	118996000	1442	1164	1904	151	1442	1164	1904	151	1445	1164	1904	151	103	100	100	151	4	8	92	151	1445	1164	1904	151	13500	13500	13500	151	0.0000	no	no	1334	36.2	1334	30.3
7	118997000	1450	1164	1904	151	1450	1164	1904	151	1454	1164	1904	151	103	100	100	151	4	8	92	151	1454	1164	1904	151	13500	13500	13500	151	0.0000	no	no	1334	36.2	1334	30.3
7	118998000	1517	1172	2138	151	1517	1172	2138	151	1523	1172	2138	151	103	100	100	151	4	8	92	151	1523	1172	2138	151	13500	13500	13500	151	0.0000	no	no	1334	36.2	1334	30.3
7	118999000	1488	1164	1904	151	1488	1164	1904	151	1510	1168	1973	151	103	100	100	151	5	8	92	151	1510	1168	1973	151	13500	13500	13500	151	0.0000	no	no	1334	36.2	1334	30.3
7	119000000	1516	1180	2598	151	1516	1180	2598	151	1545	1180	2598	151	100	100	100	151	5	8	92	151	1545	1180	2598	151	13500	13500	13500	151	0.0000	no	no	1334	36.2	1334	30.3
7	119001000	1477	1164	1904	151	1477	1164	1904	151	1488	1164	1904	151	100	100	100	151	5	8	92	151	1488	1164	1904	151	13500	13500	13500	151	0.0000	no	no	1334	36.2	1334	30.3
7	119002000	1458	1164	1904	151	1460	1164	1904	151	1471	1164	1904	151	100	100	100	151	5	8	92	151	1472	1164	1904	151	13500	13500	13500	151	0.0000	no	no	1334	36.2	1334	30.3
7	119003000	1461	1164	1904	151	1464	1164	1904	151	1474	1164	1904	151	100	100	100	151	5	8	92	151	1476	1164	1904	151	13500	13500	13500	151	0.0000	no	no	1334	36.2	1334	30.3
7	119004000	1475	1122	1966	151	1487	1168	1973	151	1490	1122	1966	151	100	100	100	151	5	8	92	151	1503	1168	1973	151	13500	13500	13500	151	0.0000	no	no	1334	36.2	1334	30.3
7	119005000	1428	980	1879	151	1438	1164	1904	151	1445	980	1879	151	100	100	100	151	5	8	92	151	1454	1164	1904	151	13500	13500	13500	151	0.0115	no	no	1334	36.2	1334	30.3
7	119006000	1417	980	1879	151	1427	1164	1904	151	1432	980	1879	151	100	100	100	151	5	8	92	151	1441	1164	1904	151	13500	13500	13500	151	0.0115	no	no	1334	36.2	1334	30.3
7	119007000	1388	980	1879	151	1405	1164	1904	151	1406	980	1879	151	100	100	100	151	5	8	92	151	1421	1164	1904	151	13500	13500	13500	151	0.0115	no	no	1334	36.2	1334	30.3
7	119008000	1379	980	1879	151	1408	1164	1904	151	1411	980	1879	151	100	100	100	151	5	8	92	151	1430	1164	1904	151	13500	13500	13500	151	0.0115	no	no	1334	36.2	1334	30.3
7	119009000	1409	980	1879	151	1423	1164	1904	151	1436	1164	1904	151	100	100	100	151	5	8	92	151	1442	1164	1904	151	13500	13500	13500	151	0.0000	no	no	1334	36.2	1334	30.3
7	119010000	1453	1164	1904	151	1459	1164	1904	151	1467	1164	1904	151	100	100	100	151	5	8	92	151	1472	1164	1904	151	13500	13500	13500	151	0.0000	no	no	1334	36.2	1334	30.3
7	119011000	1583	1184	2828	151	1588	1184	2828	151	1597	1184	2828	151	100	100	100	151	5	8	92	151	1601	1184	2828	151	13500	13500	13500	151	0.0000	no	no	1334	36.2	1334	30.3
7	119012000	1581	1180	2598	151	1585	1180	2598	151	1601	1180	2598	151	100	100	100	151	5	8	92	151	1605	1180	2598	151	13500	13500	13500	151	0.0000	no	no	1334	36.2	1334	30.3
7	119013000	1555	1164	1904	151	1564	1164	1904	151	1558	1164	1904	151	100	100	100	151	5	8	92	151	1567	1164	1904	151	13500	13500	13500	151	0.0000	no	no	1334	36.2	1334	30.3
7	119014000	1525	980	1879	151	1538	1164	1904	151	1526	1118	1898	151	100	100	100	151	5	8	92	151	1540	1164	1904	151	13500	13500	13500	151	0.0000	no	no	1334	36.2	1334	30.3
7	119015000	1562	980	1879	151	1574	1164	1904	151	1564	1118	1898	151	100	100	100	151	5	8	92	151	1575	1164	1904	151	13500	13500	13500	151	0.0000	no	no	1334	36.2	1334	30.3
7	119016000	1569	980	1879	151	1582	1164	1904	151	1573	1118	1898	151	100	100	100	151	5	8	92	151	1585	1164	1904	151	13500	13500	13500	151	0.0000	no	no	1738	66.9	1738	62.9
7	119017000	1849	1380	3598	151	1870	1380	3598	151	1849	1380	3598	151	100	100	100	151	5	8	92	151	1870	1380	3598	151	13500	13500	13500	151	0.0000	no	no	1738	66.9	1738	62.9
7	119018000	1860	1196	3518	151	1885	1380	3598	151	1865	1196	3518	151	100	100	100	151	5	8	92	151	1889	1380	3598	151	13500	13500	13500	151	0.0000	no	no	1738	66.9	1738	62.9
7	119019000	1858	1380	3598	151	1887	1380	3598	151	1891	1380	3598	151	100	100	100	151	5	8	92	151	1921	1380	3598	151	13500	13500	13500	151	0.0000	no	no	1738	66.9	1738	62.9
7	119020000	1910	1380	3598	151	1910	1380	3598	151	2007	1380	3598	151	100	100	100	151	5	8	92	151	2007	1380	3598	151	13500	13500	13500	151	0.0000	no	no	1738	66.9	1738	62.9
7	119021000	1711	1180	2598	151	1711	1180	2598	151	1740	1180	2598	151	100	100	100	151	5	8	92	151	1740	1180	2598	151	13500	13500	13500	151	0.0000	no	no	1738	66.9	1738	62.9
7	119022000	1726	1180	2598	151	1726	1180	2598	151	1736	1180	2598	151	100	100	100	151	5	8	92	151	1736	1180	2598	151	13500	13500	13500	151	0.0000	no	no	1738	66.9	1738	62.9
7	119023000	1721	1180	2598	151	1721	1180	2598	151	1721	1180	2598	151	100	100	100	151	5	8	92	151	1721	1180	2598	151	13500	13500	13500	151	0.0000	no	no	1738	66.9	1738	62.9
7	119024000	1670	1168	1973	151	1670	1168	1973	151	1695	1180	2598	151	100	100	100	151	5	8	92	151	1695	1180	2598	151	13500	13500	13500	151	0.0000	no	no	1738	66.9	1738	62.9
7	119025000	1742	1180	2598	151	1742	1180	2598	151	1742	1180	2598	151	100	100	100	151	5	8	92	151	1742	1180	2598	151	13500	13500	13500	151	0.0000	no	no	1287	32.4	1287	26.3
7	119026000	1678	1168	1973	151	1678	1168	1973	151	1691	1180	2598	151	100	100	100	151	5	8	92	151	1691	1180	2598	151	13500	13500	13500	151	0.0000	no	no	1287	32.4	1287	26.3
7	119027000	1693	1180	2598	151	1693	1180	2598	151	1693	1180	2598	151	100	100	100	151	5	8	92	151	1693	1180	2598	151	13500	13500	13500	151	0.0000	no	no	1287	32.4	1287	26.3
7	119028000	1700	1164	1904	151	1700	1164	1904	151	1700	1164	1904	151	100	100	100	151	5	8	92	151	1700	1164	1904	151	13500	13500	13500	151	0.0000	no	no	1287	32.4	1287	26.3
7	119029000	1799	1180	2598	151	1799	1180	2598	151	1799	1180	2598	151	100	100	100	151	5	8	92	151	1799	1180	2598	151	13500	13500	13500	151	0.0000	no	no	1287	32.4	1287	26.3
7	119030000	1797	1180	2598	151	1797	1180	2598	151	1797	1180	2598	151	100	100	100	151	5	8	92	151	1797	1180	2598	151	13500	13500	13500	151	0.0000	no	no	1287	32.4	1287	26.3
7	119031000	1744	1180	2598	151	1744	1180	2598	151	1762	1180	2598	151	100	100	100	151	5	8	92	151	1762	1180	2598	151	13500	13500	13500	151	0.0000	no	no	1287	32.4	1287	26.3
7	119032000	1680	1180	2598	151	1680	1180	2598	151	1704	1180	2598	151	100	100	100	151	5	8	92	151	1704	1180	2598	151	13500	13500	13500	151	0.0000	no	no	1287	32.4	1287	26.3
7	119033000	1585	1164	1904	151	1585	1164	1904	151	1652	1180	2598	151	100	100	100	151	5	8	92	151	1652	1180	2598	151	13500	13500	13500	151	0.0000	no	no	1287	32.4	1287	26.3
7	119034000	1549	1164	1904	151	1549	1164	1904	151	1610	1180	2598	151	100	100	100	151	5	8	92	151	1610	1180	2598	151	13500	13500	13500	151	0.0000	no	no	1287	32.4	1287	26.3
7	119035000	1592	1180	2598	151	1592	1180	2598	151	1622	1180	2598	151	100	100	100	151	5	8	92	151	1622	1180	2598	151	13500	13500	13500	151	0.0000	no	no	1287	32.4	1287	26.3
7	119036000	1447	1164	1904	151	1447	1164	1904	151	1462	1164	1904	151	100	100	100	151	5	8	92	151	1462	1164	1904	151	13500	13500	13500	151	0.0000	no	no	1287	32.4	1287	26.3
7	119037000	1448	1164	1904	151	1448	1164	1904	151	1488	1164	1904	151	100	100	100	151	5	8	92	151	1488	1164	1904	151	13500	13500	13500	151	0.0000	no	no	1287	32.4	1287	26.3
7	119038000	1424	1164	1904	151	1426	1164	1904	151	1450	1164	1904	151	100	100	100	151	5	8	92	151	1450	1164	1904	151	13500	13500	13500	151	0.0000	no	no	1287	32.4	1287	26.3
7	119039000	1431	1164	1904	151	1431	1164	1904	151	1439	1164	1904	151	100	100	100	151	5	8	92	151	1439	1164	1904	151	13500	13500	13500	151	0.0000	no	no	1287	32.4	1287	26.3
7	119040000	1439	1164	1904	151	1442	1164	1904	151	1446	1164	1904	151	100	100	100	151	5	8	92	151	1448	1164	1904	151	13500	13500	13500	151	0.0000	no	no	1287	32.4	1287	26.3
7	119041000	1487	1168	1973	151	1487	1168	1973	151	1489	1168	1973	151	100	100	100	151	5	8	92	151	1489	1168	1973	151	13500	13500	13500	151	0.0000	no	no	1287	32.4	1287	26.3
7	119042000	1493	1164	1904	151	1493	1164	1904	151	1495	1164	1904	151	100	100	100	151	5	8	92	151	1495	1164	1904	151	13500	13500	13500	151	0.0000	no	no	1114	19.2	1114	13.8
7	119043000	1482	1164	1904	151	1482	1164	1904	151	1485	1164	1904	151	100	100	100	151	1	0	0	151	1485	1164	1904	151	13500	13500	13500	151	0.0000	no	no	1114	19.2	1114	13.8
7	119044000	1485	1164	1904	151	1485	1164	1904	151	1487	1164	1904	151	100	100	100	151	1	0	0	151	1487	1164	1904	151	13500	13500	13500	151	0.0000	no	no	1334	36.2	1334	30.3
7	119045000	1479	1164	1904	151	1479	1164	1904	151	1492	1164	1904	151	100	100	100	151	0	0	0	151	1492	1164	1904	151	13500	13500	13500	151	0.0000	no	no	1334	36.2	1334	30.3
7	119046000	1496	1180	2598	151	1496	1180	2598	151	1510	1180	2598	151	107	100	100	151	0	0	0	151	1510	1180	2598	151	13500	13500	13500	151	0.0000	no	no	1334	36.2	1334	30.3
7	119047000	1416	1164	1904	151	1423	1164	1904	151	1417	1164	1904	151	104	100	100	151	0	0	0	151	1424	1164	1904	151	13500	13500	13500	151	0.0000	no	no	1334	36.2	1334	30.3
7	119048000	1401	980	1879	151	1402	980	1879	151	1402	980	1879	151	106	108	192	151	0	0	0	151	1403	980	1879	151	13500	13500	13500	151	0.0115	no	no	1334	36.2	1334	30.3
7	119049000	1428	980	1879	151	1429	980	1879	151	1434	980	1879	151	108	108	192	151	0	0	0	151	1435	980	1879	151	13500	13500	13500	151	0.0115	no	no	1334	36.2	1334	30.3
7	119050000	1455	1118	1898	151	1468	1122	1966	151	1487	1134	2578	151	108	108	192	151	0	0	0	151	1500	1134	2578	151	13500	13500	13500	151	0.0000	no	no	1334	36.2	1334	30.3
7	119051000	1481	984	1948	151	1484	984	1948	151	1491	984	1948	151	108	108	192	151	0	0	0	151	1494	984	1948	151	13500	13500	13500	151	0.0000	no	no	1334	36.2	1334	30.3
7	119052000	1550	1134	2578	151	1554	1134	2578	151	1556	1134	2578	151	107	108	192	151	0	0	0	151	1560	1134	2578	151	13500	13500	13500	151	0.0000	no	no	1334	36.2	1334	30.3
7	119053000	1517	1134	2578	151	1534	1134	2578	151	1521	1134	2578	151	107	108	192	151	0	0	0	151	1538	1134	2578	151	13500	13500	13500	151	0.0000	no	no	1334	36.2	1334	30.3
7	119054000	1438	980	1879	151	1577	996	2518	151	1440	980	1879	151	107	108	192	151	0	0	0	151	1578	996	2518	151	13500	13500	13500	151	0.0115	no	no	1334	36.2	1334	30.3
7	119055000	1221	918	1632	151	1542	1118	1898	151	1228	918	1632	151	107	108	192	151	0	0	0	151	1542	1118	1898	151	13500	13500	13500	151	0.0733	no	no	1334	36.2	1334	30.3
7	119056000	1147	780	1620	151	1691	1184	2828	151	1147	780	1620	151	107	108	192	151	0	0	0	151	1691	1184	2828	151	13500	13500	13500	151	0.0949	no	no	894	6.4	894	3.6
7	119057000	1155	780	1620	151	1580	1164	1904	151	1155	780	1620	151	107	108	192	151	0	0	0	151	1580	1164	1904	151	13500	13500	13500	151	0.0949	no	no	894	6.4	894	3.6
7	119058000	1146	780	1620	151	1551	1118	1898	151	1146	780	1620	151	107	108	192	151	0	0	0	151	1551	1118	1898	151	13500	13500	13500	151	0.0949	no	no	894	6.4	894	3.6
7	119059000	1110	780	1620	151	1604	1164	1904	151	1110	780	1620	151	107	108	192	151	0	0	0	151	1604	1164	1904	151	13500	13500	13500	151	0.0949	no	no	894	6.4	894	3.6
7	119060000	1205	796	1855	151	1650	1164	1904	151	1205	796	1855	151	109	108	192	151	0	0	0	151	1650	1164	1904	151	13500	13500	13500	151	0.0636	no	no	894	6.4	894	3.6
7	119061000	1361	796	1855	151	1698	1164	1904	151	1361	796	1855	151	109	108	192	151	0	0	0	151	1698	1164	1904	151	13500	13500	13500	151	0.0636	no	no	894	6.4	894	3.6
7	119062000	1495	796	1855	151	1764	1318	2658	151	1495	796	1855	151	109	108	192	151	0	0	0	151	1764	1318	2658	151	13500	13500	13500	151	0.0636	no	no	894	6.4	894	3.6
7	119063000	1553	1164	1904	151	1788	1364	2678	151	1553	1164	1904	151	109	108	192	151	0	0	0	151	1788	1364	2678	151	13500	13500	13500	151	0.0000	no	no	894	6.4	894	3.6
7	119064000	1554	1164	1904	151	1885	1380	3598	151	1554	1164	1904	151	108	108	192	151	0	0	0	151	1885	1380	3598	151	13500	13500	13500	151	0.0000	no	no	894	6.4	894	3.6
7	119065000	1547	1164	1904	151	1824	1364	2678	151	1547	1164	1904	151	108	108	192	151	0	0	0	151	1824	1364	2678	151	13500	13500	13500	151	0.0000	no	no	1698	64.7	1698	60.6
7	119066000	1528	1164	1904	151	1833	1364	2678	151	1528	1164	1904	151	108	108	192	151	0	0	0	151	1833	1364	2678	151	13500	13500	13500	151	0.0000	no	no	1698	64.7	1698	60.6
7	119067000	1495	1164	1904	151	1852	1364	2678	151	1495	1164	1904	151	108	108	192	151	0	0	0	151	1852	1364	2678	151	13500	13500	13500	151	0.0000	no	no	1698	64.7	1698	60.6
7	119068000	1491	1164	1904	151	1972	1364	2678	151	1491	1164	1904	151	108	108	192	151	0	0	0	151	1972	1364	2678	151	13500	13500	13500	151	0.0000	no	no	1698	64.7	1698	60.6
7	119069000	1598	1168	1973	151	1965	1364	2678	151	1598	1168	1973	151	108	108	192	151	0	0	0	151	1965	1364	2678	151	13500	13500	13500	151	0.0000	no	no	1572	55.5	1572	50.8
7	119070000	1805	1364	2678	151	1947	1364	2678	151	1805	1364	2678	151	108	108	192	151	0	0	0	151	1947	1364	2678	151	13500	13500	13500	151	0.0000	no	no	1572	55.5	1572	50.8
7	119071000	1907	1364	2678	151	2030	1364	2678	151	1907	1364	2678	151	108	108	192	151	0	0	0	151	2030	1364	2678	151	13500	13500	13500	151	0.0000	no	no	1572	55.5	1572	50.8
7	119072000	2183	1380	3598	151	2254	1380	3598	151	2183	1380	3598	151	108	108	192	151	0	0	0	151	2254	1380	3598	151	13500	13500	13500	151	0.0000	no	no	1572	55.5	1572	50.8
7	119073000	2561	1564	3678	151	2585	1564	3678	151	2561	1564	3678	151	108	108	192	151	0	0	0	151	2585	1564	3678	151	13500	13500	13500	151	0.0000	no	no	1572	55.5	1572	50.8
7	119074000	2395	1380	3598	151	2440	1564	3678	151	2395	1380	3598	151	108	108	192	151	0	0	0	151	2440	1564	3678	151	13500	13500	13500	151	0.0000	no	no	1572	55.5	1572	50.8
7	119075000	2131	1196	3518	151	2193	1380	3598	151	2131	1196	3518	151	108	108	192	151	0	0	0	151	2193	1380	3598	151	13500	13500	13500	151	0.0000	no	no	1572	55.5	1572	50.8
7	119076000	1858	1196	3518	151	1960	1380	3598	151	1860	1196	3518	151	108	108	192	151	0	0	0	151	1960	1380	3598	151	13500	13500	13500	151	0.0000	no	no	1572	55.5	1572	50.8
7	119077000	1717	1180	2598	151	1858	1368	2908	151	1717	1180	2598	151	108	108	192	151	0	0	0	151	1858	1368	2908	151	13500	13500	13500	151	0.0000	no	no	1572	55.5	1572	50.8
7	119078000	1668	1180	2598	151	1808	1364	2678	151	1668	1180	2598	151	107	108	192	151	0	0	0	151	1808	1364	2678	151	13500	13500	13500	151	0.0000	no	no	1572	55.5	1572	50.8
7	119079000	1601	1164	1904	151	1678	1348	1928	151	1601	1164	1904	151	107	108	192	151	0	0	0	151	1678	1348	1928	151	13500	13500	13500	151	0.0000	no	no	1572	55.5	1572	50.8
7	119080000	1578	1164	1904	151	1634	1348	1928	151	1578	1164	1904	151	107	108	192	151	0	0	0	151	1634	1348	1928	151	13500	13500	13500	151	0.0000	no	no	1572	55.5	1572	50.8
7	119081000	1572	1164	1904	151	1619	1348	1928	151	1572	1164	1904	151	108	108	192	151	0	0	0	151	1619	1348	1928	151	13500	13500	13500	151	0.0000	no	no	1572	55.5	1572	50.8
7	119082000	1572	1164	1904	151	1626	1348	1928	151	1572	1164	1904	151	108	108	192	151	0	0	0	151	1626	1348	1928	151	13500	13500	13500	151	0.0000	no	no	1572	55.5	1572	50.8
7	119083000	1576	1164	1904	151	1640	1348	1928	151	1576	1164	1904	151	108	108	192	151	0	0	0	151	1640	1348	1928	151	13500	13500	13500	151	0.0000	no	no	1482	48.6	1482	43.5
7	119084000	1594	1164	1904	151	1660	1348	1928	151	1594	1164	1904	151	108	108	192	151	0	0	0	151	1660	1348	1928	151	13500	13500	13500	151	0.0000	no	no	1482	48.6	1482	43.5
7	119085000	1650	1348	1928	151	1696	1352	1997	151	1650	1348	1928	151	108	108	192	151	0	0	0	151	1696	1352	1997	151	13500	13500	13500	151	0.0000	no	no	1482	48.6	1482	43.5
7	119086000	1788	1368	2908	151	1852	1380	3598	151	1788	1368	2908	151	109	108	192	151	0	0	0	151	1852	1380	3598	151	13500	13500	13500	151	0.0000	no	no	1482	48.6	1482	43.5
7	119087000	1698	1364	2678	151	1739	1364	2678	151	1698	1364	2678	151	109	108	192	151	0	0	0	151	1739	1364	2678	151	13500	13500	13500	151	0.0000	no	no	1482	48.6	1482	43.5
7	119088000	1679	1364	2678	151	1718	1364	2678	151	1679	1364	2678	151	109	108	192	151	0	0	0	151	1718	1364	2678	151	13500	13500	13500	151	0.0000	no	no	1482	48.6	1482	43.5
7	119089000	1652	1348	1928	151	1683	1352	1997	151	1652	1348	1928	151	104	108	192	151	0	0	0	151	1683	1352	1997	151	13500	13500	13500	151	0.0000	no	no	1482	48.6	1482	43.5
7	119090000	1682	1364	2678	151	1705	1364	2678	151	1682	1364	2678	151	103	108	192	151	0	0	0	151	1705	1364	2678	151	13500	13500	13500	151	0.0000	no	no	1482	48.6	1482	43.5
7	119091000	1679	1180	2598	151	1709	1318	2658	151	1679	1180	2598	151	103	108	192	151	0	0	0	151	1709	1318	2658	151	13500	13500	13500	151	0.0000	no	no	1383	40.4	1383	34.8
7	119092000	1618	1164	1904	151	1656	1168	1973	151	1618	1164	1904	151	103	108	192	151	0	0	0	151	1656	1168	1973	151	13500	13500	13500	151	0.0000	no	no	1383	40.4	1383	34.8
7	119093000	1580	1164	1904	151	1587	1164	1904	151	1580	1164	1904	151	102	100	100	151	3	2	23	151	1587	1164	1904	151	13500	13500	13500	151	0.0000	no	no	1383	40.4	1383	34.8
7	119094000	1566	1164	1904	151	1568	1164	1904	151	1566	1164	1904	151	102	100	100	151	3	2	23	151	1568	1164	1904	151	13500	13500	13500	151	0.0000	no	no	1383	40.4	1383	34.8
7	119095000	1601	1168	1973	151	1605	1168	1973	151	1601	1168	1973	151	102	100	100	151	3	2	23	151	1605	1168	1973	151	13500	13500	13500	151	0.0000	no	no	1383	40.4	1383	34.8
7	119096000	1581	1164	1904	151	1581	1164	1904	151	1581	1164	1904	151	102	100	100	151	3	2	23	151	1581	1164	1904	151	13500	13500	13500	151	0.0000	no	no	1383	40.4	1383	34.8
7	119097000	1573	1164	1904	151	1573	1164	1904	151	1573	1164	1904	151	102	100	100	151	3	2	23	151	1573	1164	1904	151	13500	13500	13500	151	0.0000	no	no	1383	40.4	1383	34.8
7	119098000	1642	1180	2598	151	1642	1180	2598	151	1642	1180	2598	151	108	108	192	151	3	2	23	151	1642	1180	2598	151	13500	13500	13500	151	0.0000	no	no	1383	40.4	1383	34.8
7	119099000	1679	1180	2598	151	1679	1180	2598	151	1679	1180	2598	151	108	108	192	151	3	2	23	151	1679	1180	2598	151	13500	13500	13500	151	0.0000	no	no	1383	40.4	1383	34.8
7	119100000	1641	1180	2598	151	1641	1180	2598	151	1641	1180	2598	151	107	108	192	151	3	2	23	151	1641	1180	2598	151	13500	13500	13500	151	0.0000	no	no	1383	40.4	1383	34.8
7	119101000	1603	1118	1898	151	1603	1118	1898	151	1603	1118	1898	151	107	108	192	151	3	2	23	151	1603	1118	1898	151	13500	13500	13500	151	0.0000	no	no	2154	82.3	2154	80.6
7	119102000	1573	1164	1904	151	1575	1164	1904	151	1573	1164	1904	151	107	108	192	151	3	2	23	151	1575	1164	1904	151	13500	13500	13500	151	0.0000	no	no	2154	82.3	2154	80.6
7	119103000	1599	1168	1973	151	1602	1168	1973	151	1599	1168	1973	151	107	108	192	151	3	2	23	151	1602	1168	1973	151	13500	13500	13500	151	0.0000	no	no	2154	82.3	2154	80.6
7	119104000	1612	1168	1973	151	1615	1168	1973	151	1612	1168	1973	151	107	108	192	151	3	2	23	151	1615	1168	1973	151	13500	13500	13500	151	0.0000	no	no	2154	82.3	2154	80.6
7	119105000	1670	1180	2598	151	1672	1180	2598	151	1670	1180	2598	151	107	108	192	151	11	13	150	151	1672	1180	2598	151	13500	13500	13500	151	0.0000	no	no	2154	82.3	2154	80.6
7	119106000	1703	1180	2598	151	1706	1180	2598	151	1703	1180	2598	151	107	108	192	151	1	0	0	151	1706	1180	2598	151	13500	13500	13500	151	0.0000	no	no	2154	82.3	2154	80.6
7	119107000	1779	1364	2678	151	1779	1364	2678	151	1779	1364	2678	151	109	108	192	151	1	0	0	151	1779	1364	2678	151	13500	13500	13500	151	0.0000	no	no	2154	82.3	2154	80.6
7	119108000	1834	1364	2678	151	1834	1364	2678	151	1834	1364	2678	151	112	108	192	151	1	0	0	151	1834	1364	2678	151	13500	13500	13500	151	0.0000	no	no	2154	82.3	2154	80.6
7	119109000	1801	1364	2678	151	1801	1364	2678	151	1801	1364	2678	151	124	116	284	151	1	0	0	151	1801	1364	2678	151	13500	13500	13500	151	0.0000	no	no	2154	82.3	2154	80.6
7	119110000	1822	1318	2658	151	1839	1364	2678	151	1823	1318	2658	151	125	116	284	151	1	0	0	151	1839	1364	2678	151	13500	13500	13500	151	0.0000	no	no	2154	82.3	2154	80.6
7	119111000	1930	1318	2658	151	1970	1364	2678	151	1930	1318	2658	151	128	116	284	151	1	0	0	151	1970	1364	2678	151	13500	13500	13500	151	0.0000	no	no	2154	82.3	2154	80.6
7	119112000	2033	1548	2759	151	2033	1548	2759	151	2033	1548	2759	151	136	116	284	151	1	0	0	151	2033	1548	2759	151	13500	13500	13500	151	0.0000	no	no	2154	82.3	2154	80.6
7	119113000	1986	1364	2678	151	1987	1364	2678	151	1986	1364	2678	151	135	116	284	151	1	0	0	151	1987	1364	2678	151	13500	13500	13500	151	0.0000	no	no	2154	82.3	2154	80.6
7	119114000	1924	1364	2678	151	1924	1364	2678	151	1924	1364	2678	151	124	116	284	151	1	0	0	151	1924	1364	2678	151	13500	13500	13500	151	0.0000	no	no	2154	82.3	2154	80.6
7	119115000	1999	1364	2678	151	1999	1364	2678	151	1999	1364	2678	151	123	110	215	151	1	0	0	151	1999	1364	2678	151	13500	13500	13500	151	0.0000	no	no	2154	82.3	2154	80.6
7	119116000	2070	1380	3598	151	2072	1380	3598	151	2070	1380	3598	151	123	110	215	151	1	0	0	151	2072	1380	3598	151	13500	13500	13500	151	0.0000	no	no	2154	82.3	2154	80.6
7	119117000	1937	1364	2678	151	1950	1368	2908	151	1937	1364	2678	151	126	116	284	151	1	0	0	151	1950	1368	2908	151	13500	13500	13500	151	0.0000	no	no	2154	82.3	2154	80.6
7	119118000	1872	1364	2678	151	1887	1364	2678	151	1872	1364	2678	151	126	116	284	151	1	0	0	151	1887	1364	2678	151	13500	13500	13500	151	0.0000	no	no	2154	82.3	2154	80.6
7	119119000	1876	1318	2658	151	1889	1318	2658	151	1876	1318	2658	151	132	116	284	151	1	0	0	151	1889	1318	2658	151	13500	13500	13500	151	0.0000	no	no	1528	52.2	1528	47.4
7	119120000	1870	1180	2598	151	1883	1180	2598	151	1870	1180	2598	151	126	116	284	151	1	0	0	151	1883	1180	2598	151	13500	13500	13500	151	0.0000	no	no	1528	52.2	1528	47.4
7	119121000	1897	1180	2598	151	1925	1180	2598	151	1897	1180	2598	151	133	116	284	151	1	0	0	151	1925	1180	2598	151	13500	13500	13500	151	0.0000	no	no	1528	52.2	1528	47.4
7	119122000	2023	1364	2678	151	2026	1364	2678	151	2029	1364	2678	151	187	203	1468	151	0	0	0	151	2032	1364	2678	151	13500	13500	13500	151	0.0000	no	no	1528	52.2	1528	47.4
7	119123000	2096	1380	3598	151	2101	1380	3598	151	2101	1380	3598	151	183	203	1468	151	0	0	0	151	2106	1380	3598	151	13500	13500	13500	151	0.0000	no	no	1528	52.2	1528	47.4
7	119124000	2405	1564	3678	151	2411	1564	3678	151	2405	1564	3678	151	122	116	284	151	0	0	0	151	2411	1564	3678	151	13500	13500	13500	151	0.0000	no	no	1562	54.7	1562	50.0
7	119125000	2428	1564	3678	151	2438	1564	3678	151	2428	1564	3678	151	121	116	284	151	0	0	0	151	2438	1564	3678	151	13500	13500	13500	151	0.0000	no	no	1562	54.7	1562	50.0
7	119126000	2228	1564	3678	151	2228	1564	3678	151	2228	1564	3678	151	121	116	284	151	0	0	0	151	2228	1564	3678	151	13500	13500	13500	151	0.0000	no	no	1562	54.7	1562	50.0
7	119127000	2064	1548	2759	151	2064	1548	2759	151	2064	1548	2759	151	121	116	284	151	0	0	0	151	2064	1548	2759	151	13500	13500	13500	151	0.0000	no	no	1562	54.7	1562	50.0
7	119128000	2037	1548	2759	151	2050	1548	2759	151	2037	1548	2759	151	121	116	284	151	0	0	0	151	2050	1548	2759	151	13500	13500	13500	151	0.0000	no	no	1325	35.5	1325	29.5
7	119129000	2014	1548	2759	151	2027	1548	2759	151	2014	1548	2759	151	127	116	284	151	0	0	0	151	2027	1548	2759	151	13500	13500	13500	151	0.0000	no	no	1325	35.5	1325	29.5
7	119130000	2049	1748	2839	151	2049	1748	2839	151	2049	1748	2839	151	126	116	284	151	0	0	0	151	2049	1748	2839	151	13500	13500	13500	151	0.0000	no	no	1325	35.5	1325	29.5
7	119131000	2091	1748	2839	151	2091	1748	2839	151	2091	1748	2839	151	128	116	284	151	0	0	0	151	2091	1748	2839	151	13500	13500	13500	151	0.0000	no	no	1716	65.7	1716	61.6
7	119132000	2208	1772	3759	151	2208	1772	3759	151	2208	1772	3759	151	129	116	284	151	0	0	0	151	2208	1772	3759	151	13500	13500	13500	151	0.0000	no	no	1716	65.7	1716	61.6
7	119133000	2276	1772	3759	151	2277	1772	3759	151	2276	1772	3759	151	129	116	284	151	0	0	0	151	2277	1772	3759	151	13500	13500	13500	151	0.0000	no	no	1716	65.7	1716	61.6
7	119134000	2279	1772	3759	151	2279	1772	3759	151	2279	1772	3759	151	129	116	284	151	0	0	0	151	2279	1772	3759	151	13500	13500	13500	151	0.0000	no	no	1716	65.7	1716	61.6
7	119135000	2203	1754	3069	151	2203	1754	3069	151	2203	1754	3069	151	129	116	284	151	0	0	0	151	2203	1754	3069	151	13500	13500	13500	151	0.0000	no	no	1716	65.7	1716	61.6
7	119136000	2204	1690	3049	151	2204	1690	3049	151	2204	1690	3049	151	139	116	284	151	0	0	0	151	2204	1690	3049	151	13500	13500	13500	151	0.0000	no	no	1716	65.7	1716	61.6
7	119137000	2211	1754	3069	151	2211	1754	3069	151	2211	1754	3069	151	139	116	284	151	0	0	0	151	2211	1754	3069	151	13500	13500	13500	151	0.0000	no	no	1716	65.7	1716	61.6
7	119138000	2172	1686	2819	151	2172	1686	2819	151	2172	1686	2819	151	157	132	434	151	1	0	0	151	2172	1686	2819	151	13500	13500	13500	151	0.0000	no	no	1716	65.7	1716	61.6
7	119139000	2132	1686	2819	151	2132	1686	2819	151	2132	1686	2819	151	168	132	434	151	1	0	0	151	2132	1686	2819	151	13500	13500	13500	151	0.0000	no	no	1716	65.7	1716	61.6
7	119140000	2183	1552	2989	151	2193	1552	2989	151	2183	1552	2989	151	166	132	434	151	1	0	0	151	2193	1552	2989	151	13500	13500	13500	151	0.0000	no	no	1716	65.7	1716	61.6
7	119141000	2340	1564	3678	151	2346	1564	3678	151	2340	1564	3678	151	166	132	434	151	1	0	0	151	2346	1564	3678	151	13500	13500	13500	151	0.0000	no	no	1716	65.7	1716	61.6
7	119142000	2332	1564	3678	151	2338	1564	3678	151	2332	1564	3678	151	167	132	434	151	1	0	0	151	2338	1564	3678	151	13500	13500	13500	151	0.0000	no	no	1716	65.7	1716	61.6
7	119143000	2410	1703	3739	151	2410	1703	3739	151	2410	1703	3739	151	167	132	434	151	1	0	0	151	2410	1703	3739	151	13500	13500	13500	151	0.0000	no	no	1716	65.7	1716	61.6
7	119144000	2462	1772	3759	151	2462	1772	3759	151	2462	1772	3759	151	167	132	434	151	1	0	0	151	2462	1772	3759	151	13500	13500	13500	151	0.0000	no	no	1716	65.7	1716	61.6
7	119145000	2520	1703	3739	151	2520	1703	3739	151	2520	1703	3739	151	168	132	434	151	1	0	0	151	2520	1703	3739	151	13500	13500	13500	151	0.0000	no	no	1716	65.7	1716	61.6
7	119146000	2432	1703	3739	151	2432	1703	3739	151	2432	1703	3739	151	167	132	434	151	1	0	0	151	2432	1703	3739	151	13500	13500	13500	151	0.0000	no	no	1716	65.7	1716	61.6
7	119147000	2368	1564	3678	151	2368	1564	3678	151	2368	1564	3678	151	167	132	434	151	1	0	0	151	2368	1564	3678	151	13500	13500	13500	151	0.0000	no	no	1716	65.7	1716	61.6
7	119148000	2355	1564	3678	151	2355	1564	3678	151	2355	1564	3678	151	169	132	434	151	1	0	0	151	2355	1564	3678	151	13500	13500	13500	151	0.0000	no	no	1716	65.7	1716	61.6
7	119149000	2479	1334	3578	151	2479	1334	3578	151	2485	1380	3598	151	168	132	434	151	1	0	0	151	2485	1380	3598	151	13500	13500	13500	151	0.0000	no	no	1716	65.7	1716	61.6
7	119150000	2592	1380	3598	151	2592	1380	3598	151	2592	1380	3598	151	173	132	434	151	1	0	0	151	2592	1380	3598	151	13500	13500	13500	151	0.0000	no	no	1775	68.7	1775	64.8
7	119151000	2133	1380	3598	151	2133	1380	3598	151	2133	1380	3598	151	182	132	434	151	1	0	0	151	2133	1380	3598	151	13500	13500	13500	151	0.0000	no	no	1775	68.7	1775	64.8
7	119152000	1697	1180	2598	151	1748	1180	2598	151	1697	1180	2598	151	170	124	376	151	1	0	0	151	1748	1180	2598	151	13500	13500	13500	151	0.0000	no	no	1775	68.7	1775	64.8
7	119153000	1610	1180	2598	151	1644	1180	2598	151	1610	1180	2598	151	171	124	376	151	1	0	0	151	1644	1180	2598	151	13500	13500	13500	151	0.0000	no	no	1145	21.8	1145	15.7
7	119154000	1460	1164	1904	151	1487	1164	1904	151	1460	1164	1904	151	173	132	434	151	1	0	0	151	1487	1164	1904	151	13500	13500	13500	151	0.0000	no	no	2015	77.9	2015	75.3
7	119155000	1432	1164	1904	151	1460	1164	1904	151	1432	1164	1904	151	190	156	572	151	1	0	0	151	1460	1164	1904	151	13500	13500	13500	151	0.0000	no	no	1519	51.6	1519	46.6
7	119156000	1463	1180	2598	151	1467	1180	2598	151	1463	1180	2598	151	226	176	847	151	1	0	0	151	1467	1180	2598	151	13500	13500	13500	151	0.0000	no	no	1519	51.6	1519	46.6
7	119157000	1382	1164	1904	151	1404	1164	1904	151	1382	1164	1904	151	227	176	847	151	1	0	0	151	1404	1164	1904	151	13500	13500	13500	151	0.0000	no	no	1519	51.6	1519	46.6
7	119158000	1399	1164	1904	151	1411	1168	1973	151	1399	1164	1904	151	214	156	572	151	1	0	0	151	1411	1168	1973	151	13500	13500	13500	151	0.0000	no	no	1519	51.6	1519	46.6
7	119159000	1407	1164	1904	151	1409	1164	1904	151	1407	1164	1904	151	213	156	572	151	1	0	0	151	1409	1164	1904	151	13500	13500	13500	151	0.0000	no	no	1519	51.6	1519	46.6
7	119160000	1379	1164	1904	151	1379	1164	1904	151	1379	1164	1904	151	213	156	572	151	1	0	0	151	1379	1164	1904	151	13500	13500	13500	151	0.0000	no	no	1519	51.6	1519	46.6
7	119161000	1399	1164	1904	151	1399	1164	1904	151	1399	1164	1904	151	196	138	468	151	1	0	0	151	1399	1164	1904	151	13500	13500	13500	151	0.0000	no	no	1519	51.6	1519	46.6
7	119162000	1399	1164	1904	151	1401	1164	1904	151	1399	1164	1904	151	184	132	434	151	1	0	0	151	1401	1164	1904	151	13500	13500	13500	151	0.0000	no	no	1519	51.6	1519	46.6
7	119163000	1350	1164	1904	151	1351	1164	1904	151	1350	1164	1904	151	183	132	434	151	1	0	0	151	1351	1164	1904	151	13500	13500	13500	151	0.0000	no	no	1519	51.6	1519	46.6
7	119164000	1354	1164	1904	151	1354	1164	1904	151	1354	1164	1904	151	179	132	434	151	1	0	0	151	1354	1164	1904	151	13500	13500	13500	151	0.0000	no	no	1519	51.6	1519	46.6
7	119165000	1332	1164	1904	151	1332	1164	1904	151	1332	1164	1904	151	185	132	434	151	1	0	0	151	1332	1164	1904	151	13500	13500	13500	151	0.0000	no	no	1519	51.6	1519	46.6
7	119166000	1449	1180	2598	151	1449	1180	2598	151	1449	1180	2598	151	185	132	434	151	1	0	0	151	1449	1180	2598	151	13500	13500	13500	151	0.0000	no	no	1519	51.6	1519	46.6
7	119167000	1437	1180	2598	151	1437	1180	2598	151	1438	1180	2598	151	184	132	434	151	1	0	0	151	1438	1180	2598	151	13500	13500	13500	151	0.0000	no	no	1293	32.8	1293	26.8
7	119168000	1371	1164	1904	151	1371	1164	1904	151	1372	1164	1904	151	198	132	434	151	1	0	0	151	1372	1164	1904	151	13500	13500	13500	151	0.0000	no	no	1293	32.8	1293	26.8
7	119169000	1381	1164	1904	151	1381	1164	1904	151	1383	1164	1904	151	215	166	653	151	1	0	0	151	1383	1164	1904	151	13500	13500	13500	151	0.0000	no	no	1293	32.8	1293	26.8
7	119170000	1349	1164	1904	151	1349	1164	1904	151	1349	1164	1904	151	208	159	589	151	1	0	0	151	1349	1164	1904	151	13500	13500	13500	151	0.0000	no	no	1293	32.8	1293	26.8
7	119171000	1333	1152	1698	151	1333	1152	1698	151	1333	1152	1698	151	162	116	284	151	1	0	0	151	1333	1152	1698	151	13500	13500	13500	151	0.0000	no	no	1293	32.8	1293	26.8
7	119172000	1299	1148	1652	151	1299	1148	1652	151	1299	1148	1652	151	161	116	284	151	1	0	0	151	1299	1148	1652	151	13500	13500	13500	151	0.0115	no	no	1293	32.8	1293	26.8
7	119173000	1308	1148	1652	151	1308	1148	1652	151	1308	1148	1652	151	158	24	276	151	1	0	0	151	1308	1148	1652	151	13500	13500	13500	151	0.0115	no	no	1293	32.8	1293	26.8
7	119174000	1307	1148	1652	151	1307	1148	1652	151	1307	1148	1652	151	158	24	276	151	0	0	0	151	1307	1148	1652	151	13500	13500	13500	151	0.0115	no	no	1293	32.8	1293	26.8
7	119175000	1326	1164	1904	151	1326	1164	1904	151	1326	1164	1904	151	150	24	276	151	0	0	0	151	1326	1164	1904	151	13500	13500	13500	151	0.0000	no	no	1293	32.8	1293	26.8
7	119176000	1347	1164	1904	151	1347	1164	1904	151	1347	1164	1904	151	148	24	276	151	0	0	0	151	1347	1164	1904	151	13500	13500	13500	151	0.0000	no	no	1293	32.8	1293	26.8
7	119177000	1343	1164	1904	151	1343	1164	1904	151	1343	1164	1904	151	137	24	276	151	0	0	0	151	1343	1164	1904	151	13500	13500	13500	151	0.0000	no	no	1293	32.8	1293	26.8
7	119178000	1347	1164	1904	151	1347	1164	1904	151	1347	1164	1904	151	138	24	276	151	0	0	0	151	1347	1164	1904	151	13500	13500	13500	151	0.0000	no	no	1236	28.2	1236	22.0
7	119179000	1341	1152	1698	151	1341	1152	1698	151	1341	1152	1698	151	134	24	276	151	0	0	0	151	1341	1152	1698	151	13500	13500	13500	151	0.0000	no	no	1236	28.2	1236	22.0
7	119180000	1344	1148	1652	151	1344	1148	1652	151	1344	1148	1652	151	141	24	276	151	0	0	0	151	1344	1148	1652	151	13500	13500	13500	151	0.0115	no	no	1236	28.2	1236	22.0
7	119181000	1352	1152	1698	151	1352	1152	1698	151	1352	1152	1698	151	140	24	276	151	0	0	0	151	1352	1152	1698	151	13500	13500	13500	151	0.0000	no	no	1236	28.2	1236	22.0
7	119182000	1338	1152	1698	151	1341	1152	1698	151	1338	1152	1698	151	140	24	276	151	0	0	0	151	1341	1152	1698	151	13500	13500	13500	151	0.0000	no	no	1236	28.2	1236	22.0
7	119183000	1344	1152	1698	151	1344	1152	1698	151	1344	1152	1698	151	140	24	276	151	0	0	0	151	1344	1152	1698	151	13500	13500	13500	151	0.0000	no	no	1236	28.2	1236	22.0
7	119184000	1340	1152	1698	151	1340	1152	1698	151	1340	1152	1698	151	143	24	276	151	0	0	0	151	1340	1152	1698	151	13500	13500	13500	151	0.0000	no	no	1236	28.2	1236	22.0
7	119185000	1322	1148	1652	151	1322	1148	1652	151	1322	1148	1652	151	141	24	276	151	0	0	0	151	1322	1148	1652	151	13500	13500	13500	151	0.0115	no	no	1236	28.2	1236	22.0
7	119186000	1336	1152	1698	151	1336	1152	1698	151	1336	1152	1698	151	141	24	276	151	0	0	0	151	1336	1152	1698	151	13500	13500	13500	151	0.0000	no	no	1236	28.2	1236	22.0
7	119187000	1325	1148	1652	151	1325	1148	1652	151	1325	1148	1652	151	141	24	276	151	0	0	0	151	1325	1148	1652	151	13500	13500	13500	151	0.0115	no	no	1236	28.2	1236	22.0
7	119188000	1315	1148	1652	151	1316	1148	1652	151	1315	1148	1652	151	147	24	276	151	0	0	0	151	1316	1148	1652	151	13500	13500	13500	151	0.0115	no	no	776	2.0	776	1.1
7	119189000	1303	1148	1652	151	1305	1148	1652	151	1303	1148	1652	151	147	24	276	151	0	0	0	151	1305	1148	1652	151	13500	13500	13500	151	0.0115	no	no	776	2.0	776	1.1
7	119190000	1317	1148	1652	151	1326	1148	1652	151	1317	1148	1652	151	145	24	276	151	0	0	0	151	1326	1148	1652	151	13500	13500	13500	151	0.0115	no	no	776	2.0	776	1.1
7	119191000	1348	1152	1698	151	1353	1152	1698	151	1348	1152	1698	151	145	24	276	151	0	0	0	151	1353	1152	1698	151	13500	13500	13500	151	0.0000	no	no	776	2.0	776	1.1
7	119192000	1377	1164	1904	151	1383	1164	1904	151	1377	1164	1904	151	143	24	276	151	0	0	0	151	1383	1164	1904	151	13500	13500	13500	151	0.0000	no	no	776	2.0	776	1.1
7	119193000	1479	1168	1973	151	1483	1168	1973	151	1479	1168	1973	151	148	24	276	151	0	0	0	151	1483	1168	1973	151	13500	13500	13500	151	0.0000	no	no	1372	39.4	1372	33.7
7	119194000	1701	1196	3518	151	1702	1196	3518	151	1701	1196	3518	151	148	24	276	151	0	0	0	151	1702	1196	3518	151	13500	13500	13500	151	0.0000	no	no	1372	39.4	1372	33.7
7	119195000	1607	1164	1904	151	1607	1164	1904	151	1607	1164	1904	151	144	24	276	151	0	0	0	151	1607	1164	1904	151	13500	13500	13500	151	0.0000	no	no	1372	39.4	1372	33.7
7	119196000	1622	1164	1904	151	1624	1164	1904	151	1622	1164	1904	151	143	24	276	151	0	0	0	151	1624	1164	1904	151	13500	13500	13500	151	0.0000	no	no	1372	39.4	1372	33.7
7	119197000	1620	1164	1904	151	1622	1164	1904	151	1620	1164	1904	151	143	24	276	151	0	0	0	151	1622	1164	1904	151	13500	13500	13500	151	0.0000	no	no	1372	39.4	1372	33.7
7	119198000	1656	1168	1973	151	1666	1168	1973	151	1656	1168	1973	151	144	24	276	151	0	0	0	151	1666	1168	1973	151	13500	13500	13500	151	0.0000	no	no	1372	39.4	1372	33.7
7	119199000	1803	1180	2598	151	1805	1180	2598	151	1803	1180	2598	151	144	24	276	151	0	0	0	151	1805	1180	2598	151	13500	13500	13500	151	0.0000	no	no	1372	39.4	1372	33.7
7	119200000	1870	1196	3518	151	1871	1196	3518	151	1870	1196	3518	151	144	24	276	151	1	0	0	151	1871	1196	3518	151	13500	13500	13500	151	0.0000	no	no	1372	39.4	1372	33.7
7	119201000	1826	1180	2598	151	1827	1180	2598	151	1826	1180	2598	151	144	24	276	151	1	0	0	151	1827	1180	2598	151	13500	13500	13500	151	0.0000	no	no	1846	72.1	1846	69.0
7	119202000	1801	1180	2598	151	1803	1180	2598	151	1801	1180	2598	151	140	24	276	151	1	0	0	151	1803	1180	2598	151	13500	13500	13500	151	0.0000	no	no	1846	72.1	1846	69.0
7	119203000	1828	1184	2828	151	1842	1184	2828	151	1828	1184	2828	151	142	24	276	151	1	0	0	151	1842	1184	2828	151	13500	13500	13500	151	0.0000	no	no	1846	72.1	1846	69.0
7	119204000	1705	1180	2598	151	1720	1180	2598	151	1705	1180	2598	151	144	24	276	151	1	0	0	151	1720	1180	2598	151	13500	13500	13500	151	0.0000	no	no	1846	72.1	1846	69.0
7	119205000	1781	1180	2598	151	1809	1180	2598	151	1791	1180	2598	151	144	24	276	151	1	0	0	151	1815	1180	2598	151	13500	13500	13500	151	0.0000	no	no	895	6.4	895	3.6
7	119206000	2037	1196	3518	151	2062	1196	3518	151	2040	1196	3518	151	144	24	276	151	1	0	0	151	2066	1196	3518	151	13500	13500	13500	151	0.0000	no	no	1006	12.7	1006	7.9
7	119207000	2139	1380	3598	151	2151	1380	3598	151	2142	1380	3598	151	157	117	295	151	1	0	0	151	2154	1380	3598	151	13500	13500	13500	151	0.0000	no	no	1006	12.7	1006	7.9
7	119208000	2159	1380	3598	151	2171	1380	3598	151	2162	1380	3598	151	153	117	296	151	1	0	0	151	2174	1380	3598	151	13500	13500	13500	151	0.0000	no	no	1006	12.7	1006	7.9
7	119209000	2186	1380	3598	151	2203	1518	3658	151	2186	1380	3598	151	156	117	296	151	1	0	0	151	2203	1518	3658	151	13500	13500	13500	151	0.0000	no	no	1006	12.7	1006	7.9
7	119210000	2125	1380	3598	151	2142	1380	3598	151	2125	1380	3598	151	151	116	284	151	1	0	0	151	2142	1380	3598	151	13500	13500	13500	151	0.0000	no	no	1006	12.7	1006	7.9
7	119211000	1968	1364	2678	151	1979	1364	2678	151	1968	1364	2678	151	151	116	284	151	1	0	0	151	1979	1364	2678	151	13500	13500	13500	151	0.0000	no	no	1006	12.7	1006	7.9
7	119212000	1903	1364	2678	151	1920	1364	2678	151	1903	1364	2678	151	151	116	284	151	1	0	0	151	1920	1364	2678	151	13500	13500	13500	151	0.0000	no	no	1006	12.7	1006	7.9
7	119213000	1873	1364	2678	151	1873	1364	2678	151	1873	1364	2678	151	157	116	284	151	1	0	0	151	1873	1364	2678	151	13500	13500	13500	151	0.0000	no	no	1706	65.1	1706	61.0
7	119214000	1893	1364	2678	151	1895	1364	2678	151	1893	1364	2678	151	156	116	284	151	1	0	0	151	1895	1364	2678	151	13500	13500	13500	151	0.0000	no	no	1825	71.1	1825	67.4
7	119215000	1697	1180	2598	151	1704	1180	2598	151	1697	1180	2598	151	148	116	284	151	1	0	0	151	1704	1180	2598	151	13500	13500	13500	151	0.0000	no	no	1825	71.1	1825	67.4
7	119216000	1626	1164	1904	151	1626	1164	1904	151	1626	1164	1904	151	146	116	284	151	1	0	0	151	1626	1164	1904	151	13500	13500	13500	151	0.0000	no	no	1825	71.1	1825	67.4
7	119217000	1623	1180	2598	151	1627	1180	2598	151	1623	1180	2598	151	146	116	284	151	1	0	0	151	1627	1180	2598	151	13500	13500	13500	151	0.0000	no	no	1825	71.1	1825	67.4
7	119218000	1425	1164	1904	151	1472	1164	1904	151	1425	1164	1904	151	147	116	284	151	1	0	0	151	1472	1164	1904	151	13500	13500	13500	151	0.0000	no	no	1825	71.1	1825	67.4
7	119219000	1356	1164	1904	151	1374	1164	1904	151	1356	1164	1904	151	147	116	284	151	1	0	0	151	1374	1164	1904	151	13500	13500	13500	151	0.0000	no	no	1825	71.1	1825	67.4
7	119220000	1330	1164	1904	151	1338	1164	1904	151	1330	1164	1904	151	139	116	284	151	1	0	0	151	1338	1164	1904	151	13500	13500	13500	151	0.0000	no	no	1825	71.1	1825	67.4
7	119221000	1332	1164	1904	151	1345	1164	1904	151	1332	1164	1904	151	142	116	284	151	2	0	0	151	1345	1164	1904	151	13500	13500	13500	151	0.0000	no	no	1825	71.1	1825	67.4
7	119222000	1300	1164	1904	151	1313	1164	1904	151	1300	1164	1904	151	141	116	284	151	2	0	0	151	1313	1164	1904	151	13500	13500	13500	151	0.0000	no	no	1825	71.1	1825	67.4
7	119223000	1272	1148	1652	151	1279	1164	1904	151	1272	1148	1652	151	142	116	284	151	2	0	0	151	1279	1164	1904	151	13500	13500	13500	151	0.0115	no	no	1640	60.5	1640	56.2
7	119224000	1255	1148	1652	151	1264	1152	1698	151	1255	1148	1652	151	142	116	284	151	2	0	0	151	1264	1152	1698	151	13500	13500	13500	151	0.0115	no	no	1640	60.5	1640	56.2
7	119225000	1297	1164	1904	151	1303	1164	1904	151	1297	1164	1904	151	142	116	284	151	2	0	0	151	1303	1164	1904	151	13500	13500	13500	151	0.0000	no	no	1640	60.5	1640	56.2
7	119226000	1420	1168	1973	151	1425	1168	1973	151	1420	1168	1973	151	152	117	295	151	1	0	0	151	1425	1168	1973	151	13500	13500	13500	151	0.0000	no	no	1640	60.5	1640	56.2
7	119227000	1491	1180	2598	151	1493	1180	2598	151	1491	1180	2598	151	150	117	295	151	1	0	0	151	1493	1180	2598	151	13500	13500	13500	151	0.0000	no	no	1640	60.5	1640	56.2
7	119228000	1558	1184	2828	151	1560	1184	2828	151	1558	1184	2828	151	148	116	284	151	1	0	0	151	1560	1184	2828	151	13500	13500	13500	151	0.0000	no	no	1640	60.5	1640	56.2
7	119229000	1739	1196	3518	151	1740	1196	3518	151	1739	1196	3518	151	125	116	284	151	1	0	0	151	1740	1196	3518	151	13500	13500	13500	151	0.0000	no	no	1640	60.5	1640	56.2
7	119230000	1704	1184	2828	151	1705	1184	2828	151	1704	1184	2828	151	125	116	284	151	1	0	0	151	1705	1184	2828	151	13500	13500	13500	151	0.0000	no	no	1640	60.5	1640	56.2
7	119231000	1780	1180	2598	151	1780	1180	2598	151	1780	1180	2598	151	125	116	284	151	1	0	0	151	1780	1180	2598	151	13500	13500	13500	151	0.0000	no	no	1640	60.5	1640	56.2
7	119232000	1799	1196	3518	151	1799	1196	3518	151	1799	1196	3518	151	125	116	284	151	1	0	0	151	1799	1196	3518	151	13500	13500	13500	151	0.0000	no	no	1640	60.5	1640	56.2
7	119233000	1770	1180	2598	151	1791	1184	2828	151	1770	1180	2598	151	125	116	284	151	1	0	0	151	1791	1184	2828	151	13500	13500	13500	151	0.0000	no	no	1640	60.5	1640	56.2
7	119234000	1843	1364	2678	151	1843	1364	2678	151	1843	1364	2678	151	125	116	284	151	1	0	0	151	1843	1364	2678	151	13500	13500	13500	151	0.0000	no	no	1640	60.5	1640	56.2
7	119235000	1756	1364	2678	151	1756	1364	2678	151	1756	1364	2678	151	125	116	284	151	1	0	0	151	1756	1364	2678	151	13500	13500	13500	151	0.0000	no	no	1640	60.5	1640	56.2
7	119236000	1758	1364	2678	151	1758	1364	2678	151	1758	1364	2678	151	125	116	284	151	1	0	0	151	1758	1364	2678	151	13500	13500	13500	151	0.0000	no	no	1640	60.5	1640	56.2
7	119237000	1840	1364	2678	151	1840	1364	2678	151	1840	1364	2678	151	125	116	284	151	1	0	0	151	1840	1364	2678	151	13500	13500	13500	151	0.0000	no	no	1640	60.5	1640	56.2
7	119238000	1794	1364	2678	151	1801	1364	2678	151	1794	1364	2678	151	120	116	284	151	1	0	0	151	1801	1364	2678	151	13500	13500	13500	151	0.0000	no	no	1640	60.5	1640	56.2
7	119239000	1808	1364	2678	151	1808	1364	2678	151	1808	1364	2678	151	125	116	284	151	1	0	0	151	1808	1364	2678	151	13500	13500	13500	151	0.0000	no	no	1640	60.5	1640	56.2
7	119240000	1887	1364	2678	151	1887	1364	2678	151	1887	1364	2678	151	125	116	284	151	1	0	0	151	1887	1364	2678	151	13500	13500	13500	151	0.0000	no	no	1640	60.5	1640	56.2
7	119241000	1984	1368	2908	151	1984	1368	2908	151	1984	1368	2908	151	125	116	284	151	1	0	0	151	1984	1368	2908	151	13500	13500	13500	151	0.0000	no	no	1640	60.5	1640	56.2
7	119242000	2087	1380	3598	151	2087	1380	3598	151	2087	1380	3598	151	125	116	284	151	1	0	0	151	2087	1380	3598	151	13500	13500	13500	151	0.0000	no	no	1640	60.5	1640	56.2
7	119243000	2215	1518	3658	151	2215	1518	3658	151	2215	1518	3658	151	125	116	284	151	1	0	0	151	2215	1518	3658	151	13500	13500	13500	151	0.0000	no	no	1640	60.5	1640	56.2
7	119244000	2099	1564	3678	151	2099	1564	3678	151	2099	1564	3678	151	123	116	284	151	1	0	0	151	2099	1564	3678	151	13500	13500	13500	151	0.0000	no	no	1952	75.9	1952	73.2
7	119245000	1867	1364	2678	151	1867	1364	2678	151	1867	1364	2678	151	142	116	284	151	1	0	0	151	1867	1364	2678	151	13500	13500	13500	151	0.0000	no	no	1331	35.9	1331	30.0
7	119246000	1762	1364	2678	151	1762	1364	2678	151	1762	1364	2678	151	142	116	284	151	1	0	0	151	1762	1364	2678	151	13500	13500	13500	151	0.0000	no	no	1331	35.9	1331	30.0
7	119247000	1701	1364	2678	151	1701	1364	2678	151	1701	1364	2678	151	131	116	284	151	1	0	0	151	1701	1364	2678	151	13500	13500	13500	151	0.0000	no	no	1331	35.9	1331	30.0
7	119248000	1742	1318	2658	151	1742	1318	2658	151	1742	1318	2658	151	131	116	284	151	1	0	0	151	1742	1318	2658	151	13500	13500	13500	151	0.0000	no	no	1331	35.9	1331	30.0
7	119249000	1738	1318	2658	151	1738	1318	2658	151	1738	1318	2658	151	130	116	284	151	1	0	0	151	1738	1318	2658	151	13500	13500	13500	151	0.0000	no	no	1331	35.9	1331	30.0
7	119250000	1586	1164	1904	151	1587	1164	1904	151	1586	1164	1904	151	132	116	284	151	1	0	0	151	1587	1164	1904	151	13500	13500	13500	151	0.0000	no	no	2104	80.2	2104	78.4
7	119251000	1574	1164	1904	151	1575	1164	1904	151	1574	1164	1904	151	133	116	284	151	1	0	0	151	1575	1164	1904	151	13500	13500	13500	151	0.0000	no	no	2104	80.2	2104	78.4
7	119252000	1541	1164	1904	151	1542	1164	1904	151	1541	1164	1904	151	134	116	284	151	1	0	0	151	1542	1164	1904	151	13500	13500	13500	151	0.0000	no	no	2104	80.2	2104	78.4
7	119253000	1558	1164	1904	151	1561	1164	1904	151	1558	1164	1904	151	134	116	284	151	1	0	0	151	1561	1164	1904	151	13500	13500	13500	151	0.0000	no	no	2104	80.2	2104	78.4
7	119254000	1590	1180	2598	151	1590	1180	2598	151	1590	1180	2598	151	137	116	284	151	1	0	0	151	1590	1180	2598	151	13500	13500	13500	151	0.0000	no	no	2104	80.2	2104	78.4
7	119255000	1599	1180	2598	151	1599	1180	2598	151	1599	1180	2598	151	137	116	284	151	1	0	0	151	1599	1180	2598	151	13500	13500	13500	151	0.0000	no	no	2104	80.2	2104	78.4
7	119256000	1568	1168	1973	151	1568	1168	1973	151	1568	1168	1973	151	137	116	284	151	1	0	0	151	1568	1168	1973	151	13500	13500	13500	151	0.0000	no	no	2104	80.2	2104	78.4
7	119257000	1535	1164	1904	151	1544	1164	1904	151	1535	1164	1904	151	137	116	284	151	1	0	0	151	1544	1164	1904	151	13500	13500	13500	151	0.0000	no	no	2104	80.2	2104	78.4
7	119258000	1514	1164	1904	151	1523	1164	1904	151	1514	1164	1904	151	165	168	682	151	1	0	0	151	1523	1164	1904	151	13500	13500	13500	151	0.0000	no	no	2104	80.2	2104	78.4
7	119259000	1500	1164	1904	151	1512	1164	1904	151	1500	1164	1904	151	178	170	709	151	1	0	0	151	1512	1164	1904	151	13500	13500	13500	151	0.0000	no	no	2104	80.2	2104	78.4
7	119260000	1494	1164	1904	151	1515	1164	1904	151	1494	1164	1904	151	182	170	709	151	1	0	0	151	1515	1164	1904	151	13500	13500	13500	151	0.0000	no	no	2104	80.2	2104	78.4
7	119261000	1490	1164	1904	151	1505	1164	1904	151	1490	1164	1904	151	188	178	893	151	1	0	0	151	1505	1164	1904	151	13500	13500	13500	151	0.0000	no	no	2104	80.2	2104	78.4
7	119262000	1482	1164	1904	151	1489	1164	1904	151	1482	1164	1904	151	167	164	636	151	1	0	0	151	1489	1164	1904	151	13500	13500	13500	151	0.0000	no	no	2104	80.2	2104	78.4
7	119263000	1527	1164	1904	151	1544	1168	1973	151	1527	1164	1904	151	129	116	284	151	1	0	0	151	1544	1168	1973	151	13500	13500	13500	151	0.0000	no	no	2104	80.2	2104	78.4
7	119264000	1630	1180	2598	151	1646	1180	2598	151	1630	1180	2598	151	124	116	284	151	1	0	0	151	1646	1180	2598	151	13500	13500	13500	151	0.0000	no	no	2104	80.2	2104	78.4
7	119265000	1815	1180	2598	151	1839	1184	2828	151	1815	1180	2598	151	110	108	192	151	1	0	0	151	1839	1184	2828	151	13500	13500	13500	151	0.0000	no	no	1860	72.6	1860	69.6
7	119266000	1766	1180	2598	151	1777	1180	2598	151	1766	1180	2598	151	110	108	192	151	1	0	0	151	1777	1180	2598	151	13500	13500	13500	151	0.0000	no	no	1860	72.6	1860	69.6
7	119267000	1787	1180	2598	151	1796	1180	2598	151	1787	1180	2598	151	110	108	192	151	1	0	0	151	1796	1180	2598	151	13500	13500	13500	151	0.0000	no	no	1860	72.6	1860	69.6
7	119268000	1847	1180	2598	151	1847	1180	2598	151	1847	1180	2598	151	109	108	192	151	1	0	0	151	1847	1180	2598	151	13500	13500	13500	151	0.0000	no	no	2239	84.0	2239	82.4
7	119269000	1882	1180	2598	151	1899	1180	2598	151	1882	1180	2598	151	109	108	192	151	1	0	0	151	1899	1180	2598	151	13500	13500	13500	151	0.0000	no	no	2239	84.0	2239	82.4
7	119270000	2148	1380	3598	151	2155	1380	3598	151	2148	1380	3598	151	109	108	192	151	1	0	0	151	2155	1380	3598	151	13500	13500	13500	151	0.0000	no	no	926	7.8	926	4.6
7	119271000	2471	1564	3678	151	2474	1564	3678	151	2471	1564	3678	151	110	108	192	151	1	0	0	151	2474	1564	3678	151	13500	13500	13500	151	0.0000	no	no	926	7.8	926	4.6
7	119272000	2876	1703	3739	151	2876	1703	3739	151	2876	1703	3739	151	101	100	100	151	1	0	0	151	2876	1703	3739	151	13500	13500	13500	151	0.0000	no	no	1642	60.7	1642	56.4
7	119273000	1930	1184	2828	151	1946	1196	3518	151	1930	1184	2828	151	101	100	100	151	1	0	0	151	1946	1196	3518	151	13500	13500	13500	151	0.0000	no	no	2615	90.1	2615	89.4
7	119274000	1715	1180	2598	151	1715	1180	2598	151	1715	1180	2598	151	101	100	100	151	1	0	0	151	1715	1180	2598	151	13500	13500	13500	151	0.0000	no	no	2615	90.1	2615	89.4
7	119275000	1690	1180	2598	151	1697	1180	2598	151	1690	1180	2598	151	101	100	100	151	1	0	0	151	1697	1180	2598	151	13500	13500	13500	151	0.0000	no	no	2615	90.1	2615	89.4
7	119276000	1631	1180	2598	151	1646	1180	2598	151	1631	1180	2598	151	101	100	100	151	1	0	0	151	1646	1180	2598	151	13500	13500	13500	151	0.0000	no	no	2615	90.1	2615	89.4
7	119277000	1593	1180	2598	151	1593	1180	2598	151	1601	1180	2598	151	101	100	100	151	1	0	0	151	1601	1180	2598	151	13500	13500	13500	151	0.0000	no	no	2615	90.1	2615	89.4
7	119278000	1613	1180	2598	151	1613	1180	2598	151	1613	1180	2598	151	101	100	100	151	1	0	0	151	1613	1180	2598	151	13500	13500	13500	151	0.0000	no	no	2154	82.3	2154	80.6
7	119279000	1527	1180	2598	151	1527	1180	2598	151	1527	1180	2598	151	100	100	100	151	1	0	0	151	1527	1180	2598	151	13500	13500	13500	151	0.0000	no	no	1803	70.2	1803	66.5
7	119280000	1547	1180	2598	151	1547	1180	2598	151	1547	1180	2598	151	100	100	100	151	1	0	0	151	1547	1180	2598	151	13500	13500	13500	151	0.0000	no	no	1803	70.2	1803	66.5
7	119281000	1719	1196	3518	151	1719	1196	3518	151	1719	1196	3518	151	100	100	100	151	1	0	0	151	1719	1196	3518	151	13500	13500	13500	151	0.0000	no	no	1803	70.2	1803	66.5
7	119282000	1704	1196	3518	151	1707	1196	3518	151	1704	1196	3518	151	100	100	100	151	1	0	0	151	1707	1196	3518	151	13500	13500	13500	151	0.0000	no	no	1803	70.2	1803	66.5
7	119283000	1891	1196	3518	151	1895	1196	3518	151	1891	1196	3518	151	100	100	100	151	1	0	0	151	1895	1196	3518	151	13500	13500	13500	151	0.0000	no	no	1803	70.2	1803	66.5
7	119284000	1693	1196	3518	151	1697	1196	3518	151	1693	1196	3518	151	100	100	100	151	1	0	0	151	1697	1196	3518	151	13500	13500	13500	151	0.0000	no	no	2718	91.1	2718	90.5
7	119285000	1499	996	2518	151	1507	1180	2598	151	1499	996	2518	151	100	100	100	151	1	0	0	151	1507	1180	2598	151	13500	13500	13500	151	0.0000	no	no	2718	91.1	2718	90.5
7	119286000	1495	996	2518	151	1525	1184	2828	151	1495	996	2518	151	100	100	100	151	1	0	0	151	1525	1184	2828	151	13500	13500	13500	151	0.0000	no	no	2718	91.1	2718	90.5
7	119287000	1352	980	1879	151	1374	1164	1904	151	1352	980	1879	151	100	100	100	151	1	0	0	151	1374	1164	1904	151	13500	13500	13500	151	0.0115	no	no	2718	91.1	2718	90.5
7	119288000	1344	980	1879	151	1362	1164	1904	151	1344	980	1879	151	100	100	100	151	1	0	0	151	1362	1164	1904	151	13500	13500	13500	151	0.0115	no	no	2718	91.1	2718	90.5
7	119289000	1376	980	1879	151	1397	1164	1904	151	1381	980	1879	151	100	100	100	151	1	0	0	151	1402	1164	1904	151	13500	13500	13500	151	0.0115	no	no	2718	91.1	2718	90.5
7	119290000	1389	996	2518	151	1413	1180	2598	151	1389	996	2518	151	100	100	100	151	1	0	0	151	1413	1180	2598	151	13500	13500	13500	151	0.0000	no	no	2718	91.1	2718	90.5
7	119291000	1482	996	2518	151	1503	1180	2598	151	1482	996	2518	151	100	100	100	151	1	0	0	151	1503	1180	2598	151	13500	13500	13500	151	0.0000	no	no	2718	91.1	2718	90.5
7	119292000	1444	980	1879	151	1457	1164	1904	151	1444	980	1879	151	100	100	100	151	1	0	0	151	1457	1164	1904	151	13500	13500	13500	151	0.0115	no	no	1957	76.1	1957	73.3
7	119293000	1389	980	1879	151	1408	1164	1904	151	1393	980	1879	151	100	100	100	151	1	0	0	151	1412	1164	1904	151	13500	13500	13500	151	0.0115	no	no	1891	73.8	1891	70.8
7	119294000	1387	980	1879	151	1406	1164	1904	151	1391	980	1879	151	103	102	123	151	1	0	0	151	1410	1164	1904	151	13500	13500	13500	151	0.0115	no	no	1891	73.8	1891	70.8
7	119295000	1450	996	2518	151	1470	1180	2598	151	1454	996	2518	151	103	102	123	151	1	0	0	151	1474	1180	2598	151	13500	13500	13500	151	0.0000	no	no	1891	73.8	1891	70.8
7	119296000	1647	1013	3437	151	1664	1196	3518	151	1647	1013	3437	151	103	102	123	151	1	0	0	151	1664	1196	3518	151	13500	13500	13500	151	0.0000	no	no	1891	73.8	1891	70.8
7	119297000	1616	1013	3437	151	1632	1196	3518	151	1616	1013	3437	151	103	102	123	151	1	0	0	151	1632	1196	3518	151	13500	13500	13500	151	0.0000	no	no	1891	73.8	1891	70.8
7	119298000	1514	950	2498	151	1535	1180	2598	151	1514	950	2498	151	103	102	123	151	1	0	0	151	1535	1180	2598	151	13500	13500	13500	151	0.0000	no	no	1891	73.8	1891	70.8
7	119299000	1522	996	2518	151	1535	1180	2598	151	1522	996	2518	151	103	102	123	151	1	0	0	151	1535	1180	2598	151	13500	13500	13500	151	0.0000	no	no	1891	73.8	1891	70.8
7	119300000	1577	1000	2748	151	1591	1184	2828	151	1577	1000	2748	151	103	102	123	151	1	0	0	151	1591	1184	2828	151	13500	13500	13500	151	0.0000	no	no	2193	83.1	2193	81.4
7	119301000	1949	1196	3518	151	1952	1196	3518	151	1949	1196	3518	151	103	102	123	151	1	0	0	151	1952	1196	3518	151	13500	13500	13500	151	0.0000	no	no	2193	83.1	2193	81.4
7	119302000	2244	1334	3578	151	2244	1334	3578	151	2244	1334	3578	151	103	102	123	151	1	0	0	151	2244	1334	3578	151	13500	13500	13500	151	0.0000	no	no	2193	83.1	2193	81.4
7	119303000	1553	950	2498	151	1566	996	2518	151	1553	950	2498	151	103	102	123	151	1	0	0	151	1566	996	2518	151	13500	13500	13500	151	0.0000	no	no	2193	83.1	2193	81.4
7	119304000	1528	934	1873	151	1537	1118	1898	151	1528	934	1873	151	103	102	123	151	1	0	0	151	1537	1118	1898	151	13500	13500	13500	151	0.0266	no	no	2193	83.1	2193	81.4
7	119305000	1749	1180	2598	151	1752	1180	2598	151	1749	1180	2598	151	103	102	123	151	1	0	0	151	1752	1180	2598	151	13500	13500	13500	151	0.0000	no	no	2193	83.1	2193	81.4
7	119306000	1736	1180	2598	151	1736	1180	2598	151	1736	1180	2598	151	103	102	123	151	1	0	0	151	1736	1180	2598	151	13500	13500	13500	151	0.0000	no	no	2135	81.8	2135	80.1
7	119307000	1756	1180	2598	151	1756	1180	2598	151	1756	1180	2598	151	103	102	123	151	1	0	0	151	1756	1180	2598	151	13500	13500	13500	151	0.0000	no	no	2135	81.8	2135	80.1
7	119308000	1830	1180	2598	151	1830	1180	2598	151	1830	1180	2598	151	108	110	215	151	1	0	0	151	1830	1180	2598	151	13500	13500	13500	151	0.0000	no	no	2135	81.8	2135	80.1
7	119309000	1811	1180	2598	151	1811	1180	2598	151	1811	1180	2598	151	108	110	215	151	1	0	0	151	1811	1180	2598	151	13500	13500	13500	151	0.0000	no	no	2135	81.8	2135	80.1
7	119310000	1868	1364	2678	151	1868	1364	2678	151	1868	1364	2678	151	129	136	457	151	1	0	0	151	1868	1364	2678	151	13500	13500	13500	151	0.0000	no	no	1718	65.8	1718	61.8
7	119311000	2049	1502	2739	151	2049	1502	2739	151	2049	1502	2739	151	103	102	123	151	1	0	0	151	2049	1502	2739	151	13500	13500	13500	151	0.0000	no	no	1718	65.8	1718	61.8
7	119312000	2341	1564	3678	151	2341	1564	3678	151	2341	1564	3678	151	103	102	123	151	1	0	0	151	2341	1564	3678	151	13500	13500	13500	151	0.0000	no	no	1169	23.3	1169	17.2
7	119313000	2569	1703	3739	151	2569	1703	3739	151	2569	1703	3739	151	103	102	123	151	1	0	0	151	2569	1703	3739	151	13500	13500	13500	151	0.0000	no	no	3817	96.6	3817	96.4
7	119314000	2478	1564	3678	151	2478	1564	3678	151	2478	1564	3678	151	103	102	123	151	1	0	0	151	2478	1564	3678	151	13500	13500	13500	151	0.0000	no	no	3817	96.6	3817	96.4
7	119315000	2017	1196	3518	151	2022	1196	3518	151	2017	1196	3518	151	103	102	123	151	1	0	0	151	2022	1196	3518	151	13500	13500	13500	151	0.0000	no	no	3817	96.6	3817	96.4
7	119316000	1838	1196	3518	151	1844	1196	3518	151	1838	1196	3518	151	103	102	123	151	1	0	0	151	1844	1196	3518	151	13500	13500	13500	151	0.0000	no	no	1430	44.4	1430	39.0
7	119317000	1621	1180	2598	151	1626	1180	2598	151	1621	1180	2598	151	103	102	123	151	1	0	0	151	1626	1180	2598	151	13500	13500	13500	151	0.0000	no	no	1430	44.4	1430	39.0
7	119318000	1566	1164	1904	151	1571	1164	1904	151	1566	1164	1904	151	103	102	123	151	1	0	0	151	1571	1164	1904	151	13500	13500	13500	151	0.0000	no	no	1430	44.4	1430	39.0
7	119319000	1610	1168	1973	151	1610	1168	1973	151	1610	1168	1973	151	103	102	123	151	1	0	0	151	1610	1168	1973	151	13500	13500	13500	151	0.0000	no	no	1430	44.4	1430	39.0
7	119320000	1599	1164	1904	151	1599	1164	1904	151	1599	1164	1904	151	100	100	100	151	1	0	0	151	1599	1164	1904	151	13500	13500	13500	151	0.0000	no	no	1430	44.4	1430	39.0
7	119321000	1634	1180	2598	151	1634	1180	2598	151	1634	1180	2598	151	100	100	100	151	1	0	0	151	1634	1180	2598	151	13500	13500	13500	151	0.0000	no	no	1430	44.4	1430	39.0
7	119322000	1825	1184	2828	151	1825	1184	2828	151	1825	1184	2828	151	100	100	100	151	1	0	0	151	1825	1184	2828	151	13500	13500	13500	151	0.0000	no	no	1430	44.4	1430	39.0
7	119323000	1769	1180	2598	151	1769	1180	2598	151	1769	1180	2598	151	100	100	100	151	1	0	0	151	1769	1180	2598	151	13500	13500	13500	151	0.0000	no	no	1430	44.4	1430	39.0
7	119324000	1694	1180	2598	151	1694	1180	2598	151	1694	1180	2598	151	103	102	123	151	1	0	0	151	1694	1180	2598	151	13500	13500	13500	151	0.0000	no	no	1430	44.4	1430	39.0
7	119325000	1665	1180	2598	151	1665	1180	2598	151	1665	1180	2598	151	103	102	123	151	1	0	0	151	1665	1180	2598	151	13500	13500	13500	151	0.0000	no	no	1430	44.4	1430	39.0
7	119326000	1676	1180	2598	151	1676	1180	2598	151	1676	1180	2598	151	103	102	123	151	1	0	0	151	1676	1180	2598	151	13500	13500	13500	151	0.0000	no	no	1430	44.4	1430	39.0
7	119327000	1668	1180	2598	151	1668	1180	2598	151	1668	1180	2598	151	103	102	123	151	1	0	0	151	1668	1180	2598	151	13500	13500	13500	151	0.0000	no	no	1430	44.4	1430	39.0
7	119328000	1609	1164	1904	151	1609	1164	1904	151	1609	1164	1904	151	103	102	123	151	1	0	0	151	1609	1164	1904	151	13500	13500	13500	151	0.0000	no	no	1430	44.4	1430	39.0
7	119329000	1631	1164	1904	151	1631	1164	1904	151	1631	1164	1904	151	103	102	123	151	1	0	0	151	1631	1164	1904	151	13500	13500	13500	151	0.0000	no	no	2146	82.1	2146	80.4
7	119330000	1714	1180	2598	151	1714	1180	2598	151	1714	1180	2598	151	104	102	123	151	1	0	0	151	1714	1180	2598	151	13500	13500	13500	151	0.0000	no	no	2146	82.1	2146	80.4
7	119331000	1734	1180	2598	151	1734	1180	2598	151	1734	1180	2598	151	104	102	123	151	1	0	0	151	1734	1180	2598	151	13500	13500	13500	151	0.0000	no	no	2146	82.1	2146	80.4
7	119332000	1734	1180	2598	151	1734	1180	2598	151	1734	1180	2598	151	104	102	123	151	1	0	0	151	1734	1180	2598	151	13500	13500	13500	151	0.0000	no	no	2146	82.1	2146	80.4
7	119333000	1818	1180	2598	151	1818	1180	2598	151	1818	1180	2598	151	104	102	123	151	1	0	0	151	1818	1180	2598	151	13500	13500	13500	151	0.0000	no	no	2146	82.1	2146	80.4
7	119334000	1879	1180	2598	151	1879	1180	2598	151	1879	1180	2598	151	104	102	123	151	1	0	0	151	1879	1180	2598	151	13500	13500	13500	151	0.0000	no	no	2146	82.1	2146	80.4
7	119335000	2070	1564	3678	151	2070	1564	3678	151	2070	1564	3678	151	104	102	123	151	1	0	0	151	2070	1564	3678	151	13500	13500	13500	151	0.0000	no	no	1867	72.9	1867	69.9
7	119336000	1999	1548	2759	151	1999	1548	2759	151	1999	1548	2759	151	123	116	284	151	1	0	0	151	1999	1548	2759	151	13500	13500	13500	151	0.0000	no	no	1867	72.9	1867	69.9
7	119337000	2054	1548	2759	151	2054	1548	2759	151	2054	1548	2759	151	124	116	284	151	1	0	0	151	2054	1548	2759	151	13500	13500	13500	151	0.0000	no	no	1867	72.9	1867	69.9
7	119338000	1972	1548	2759	151	1972	1548	2759	151	1972	1548	2759	151	124	116	284	151	1	0	0	151	1972	1548	2759	151	13500	13500	13500	151	0.0000	no	no	1867	72.9	1867	69.9
7	119339000	1940	1548	2759	151	1940	1548	2759	151	1940	1548	2759	151	127	116	284	151	3	8	92	151	1940	1548	2759	151	13500	13500	13500	151	0.0000	no	no	1867	72.9	1867	69.9
7	119340000	1894	1548	2759	151	1894	1548	2759	151	1894	1548	2759	151	127	116	284	151	3	8	92	151	1894	1548	2759	151	13500	13500	13500	151	0.0000	no	no	1867	72.9	1867	69.9
7	119341000	1898	1502	2739	151	1898	1502	2739	151	1898	1502	2739	151	127	116	284	151	5	8	92	151	1898	1502	2739	151	13500	13500	13500	151	0.0000	no	no	1867	72.9	1867	69.9
7	119342000	1858	1364	2678	151	1858	1364	2678	151	1858	1364	2678	151	130	116	284	151	5	8	92	151	1858	1364	2678	151	13500	13500	13500	151	0.0000	no	no	1867	72.9	1867	69.9
7	119343000	1842	1364	2678	151	1842	1364	2678	151	1842	1364	2678	151	128	116	284	151	5	8	92	151	1842	1364	2678	151	13500	13500	13500	151	0.0000	no	no	1867	72.9	1867	69.9
7	119344000	1847	1364	2678	151	1847	1364	2678	151	1847	1364	2678	151	128	116	284	151	5	8	92	151	1847	1364	2678	151	13500	13500	13500	151	0.0000	no	no	1867	72.9	1867	69.9
7	119345000	1801	1364	2678	151	1801	1364	2678	151	1808	1364	2678	151	128	116	284	151	5	8	92	151	1808	1364	2678	151	13500	13500	13500	151	0.0000	no	no	1867	72.9	1867	69.9
7	119346000	1784	1352	1997	151	1785	1352	1997	151	1791	1364	2678	151	128	116	284	151	5	8	92	151	1792	1364	2678	151	13500	13500	13500	151	0.0000	no	no	1643	60.8	1643	56.4
7	119347000	1772	1352	1997	151	1782	1364	2678	151	1779	1364	2678	151	128	116	284	151	5	8	92	151	1789	1364	2678	151	13500	13500	13500	151	0.0000	no	no	1643	60.8	1643	56.4
7	119348000	1815	1364	2678	151	1833	1364	2678	151	1822	1364	2678	151	105	108	192	151	5	8	92	151	1840	1364	2678	151	13500	13500	13500	151	0.0000	no	no	1643	60.8	1643	56.4
7	119349000	1656	1180	2598	151	1656	1180	2598	151	1656	1180	2598	151	115	116	284	151	5	8	92	151	1656	1180	2598	151	13500	13500	13500	151	0.0000	no	no	1643	60.8	1643	56.4
7	119350000	1583	1164	1904	151	1583	1164	1904	151	1595	1164	1904	151	115	116	284	151	5	8	92	151	1595	1164	1904	151	13500	13500	13500	151	0.0000	no	no	1643	60.8	1643	56.4
7	119351000	1614	1180	2598	151	1614	1180	2598	151	1634	1180	2598	151	115	116	284	151	4	8	92	151	1634	1180	2598	151	13500	13500	13500	151	0.0000	no	no	1643	60.8	1643	56.4
7	119352000	1648	1134	2578	151	1648	1134	2578	151	1711	1134	2578	151	158	158	583	151	4	8	92	151	1711	1134	2578	151	13500	13500	13500	151	0.0000	no	no	1919	74.8	1919	72.0
7	119353000	1617	984	1948	151	1617	984	1948	151	1656	984	1948	151	121	116	284	151	4	8	92	151	1656	984	1948	151	13500	13500	13500	151	0.0000	no	no	1919	74.8	1919	72.0
7	119354000	1614	980	1879	151	1614	980	1879	151	1651	980	1879	151	121	116	284	151	4	8	92	151	1651	980	1879	151	13500	13500	13500	151	0.0115	no	no	1919	74.8	1919	72.0
7	119355000	1636	996	2518	151	1649	1134	2578	151	1661	996	2518	151	123	116	284	151	4	8	92	151	1672	1134	2578	151	13500	13500	13500	151	0.0000	no	no	1919	74.8	1919	72.0
7	119356000	1772	996	2518	151	1786	1180	2598	151	1775	996	2518	151	123	116	284	151	4	8	92	151	1789	1180	2598	151	13500	13500	13500	151	0.0000	no	no	1919	74.8	1919	72.0
7	119357000	2070	1334	3578	151	2090	1334	3578	151	2070	1334	3578	151	125	116	284	151	5	8	92	151	2090	1334	3578	151	13500	13500	13500	151	0.0000	no	no	3399	95.2	3399	95.0
7	119358000	2169	1380	3598	151	2195	1380	3598	151	2169	1380	3598	151	133	116	284	151	5	8	92	151	2195	1380	3598	151	13500	13500	13500	151	0.0000	no	no	3399	95.2	3399	95.0
7	119359000	1972	1368	2908	151	2007	1368	2908	151	1972	1368	2908	151	135	116	284	151	5	8	92	151	2007	1368	2908	151	13500	13500	13500	151	0.0000	no	no	1856	72.4	1856	69.4
7	119360000	1965	1380	3598	151	2002	1380	3598	151	1965	1380	3598	151	135	116	284	151	5	8	92	151	2002	1380	3598	151	13500	13500	13500	151	0.0000	no	no	1856	72.4	1856	69.4
7	119361000	1870	1364	2678	151	1894	1364	2678	151	1870	1364	2678	151	135	116	284	151	5	8	92	151	1894	1364	2678	151	13500	13500	13500	151	0.0000	no	no	1856	72.4	1856	69.4
7	119362000	1738	1180	2598	151	1751	1180	2598	151	1738	1180	2598	151	135	116	284	151	5	8	92	151	1751	1180	2598	151	13500	13500	13500	151	0.0000	no	no	1856	72.4	1856	69.4
7	119363000	1907	1196	3518	151	1921	1380	3598	151	1907	1196	3518	151	144	116	284	151	5	8	92	151	1921	1380	3598	151	13500	13500	13500	151	0.0000	no	no	1856	72.4	1856	69.4
7	119364000	2177	1518	3658	151	2179	1518	3658	151	2177	1518	3658	151	153	116	284	151	5	8	92	151	2179	1518	3658	151	13500	13500	13500	151	0.0000	no	no	1856	72.4	1856	69.4
7	119365000	2091	1380	3598	151	2092	1380	3598	151	2091	1380	3598	151	153	116	284	151	5	8	92	151	2092	1380	3598	151	13500	13500	13500	151	0.0000	no	no	1622	59.0	1622	54.5
7	119366000	2125	1368	2908	151	2126	1368	2908	151	2125	1368	2908	151	154	116	284	151	5	8	92	151	2126	1368	2908	151	13500	13500	13500	151	0.0000	no	no	1622	59.0	1622	54.5
7	119367000	2215	1506	2969	151	2215	1506	2969	151	2215	1506	2969	151	154	116	284	151	5	8	92	151	2215	1506	2969	151	13500	13500	13500	151	0.0000	no	no	1622	59.0	1622	54.5
7	119368000	2233	1564	3678	151	2233	1564	3678	151	2233	1564	3678	151	158	116	284	151	5	8	92	151	2233	1564	3678	151	13500	13500	13500	151	0.0000	no	no	1622	59.0	1622	54.5
7	119369000	2210	1564	3678	151	2210	1564	3678	151	2210	1564	3678	151	163	116	284	151	5	8	92	151	2210	1564	3678	151	13500	13500	13500	151	0.0000	no	no	1622	59.0	1622	54.5
7	119370000	2187	1552	2989	151	2187	1552	2989	151	2187	1552	2989	151	175	116	284	151	5	8	92	151	2187	1552	2989	151	13500	13500	13500	151	0.0000	no	no	1622	59.0	1622	54.5
7	119371000	2236	1380	3598	151	2236	1380	3598	151	2236	1380	3598	151	187	116	284	151	7	8	92	151	2236	1380	3598	151	13500	13500	13500	151	0.0000	no	no	1795	69.7	1795	65.9
7	119372000	2090	1380	3598	151	2092	1380	3598	151	2090	1380	3598	151	187	116	284	151	7	8	92	151	2092	1380	3598	151	13500	13500	13500	151	0.0000	no	no	1795	69.7	1795	65.9
7	119373000	2005	1368	2908	151	2005	1368	2908	151	2005	1368	2908	151	187	116	284	151	5	8	92	151	2005	1368	2908	151	13500	13500	13500	151	0.0000	no	no	1795	69.7	1795	65.9
7	119374000	1801	1364	2678	151	1801	1364	2678	151	1801	1364	2678	151	188	116	284	151	5	8	92	151	1801	1364	2678	151	13500	13500	13500	151	0.0000	no	no	1795	69.7	1795	65.9
7	119375000	1735	1164	1904	151	1749	1302	1922	151	1742	1168	1973	151	188	116	284	151	5	8	92	151	1756	1306	1991	151	13500	13500	13500	151	0.0000	no	no	1795	69.7	1795	65.9
7	119376000	1684	1164	1904	151	1705	1302	1922	151	1689	1164	1904	151	188	116	284	151	9	8	92	151	1709	1302	1922	151	13500	13500	13500	151	0.0000	no	no	1795	69.7	1795	65.9
7	119377000	1655	1164	1904	151	1681	1168	1973	151	1655	1164	1904	151	189	116	284	151	9	8	92	151	1681	1168	1973	151	13500	13500	13500	151	0.0000	no	no	1795	69.7	1795	65.9
7	119378000	1644	1164	1904	151	1682	1180	2598	151	1644	1164	1904	151	190	116	284	151	9	8	92	151	1682	1180	2598	151	13500	13500	13500	151	0.0000	no	no	1795	69.7	1795	65.9
7	119379000	1656	1164	1904	151	1670	1168	1973	151	1656	1164	1904	151	193	116	284	151	9	8	92	151	1670	1168	1973	151	13500	13500	13500	151	0.0000	no	no	1795	69.7	1795	65.9
7	119380000	1636	1164	1904	151	1640	1164	1904	151	1636	1164	1904	151	193	116	284	151	9	8	92	151	1640	1164	1904	151	13500	13500	13500	151	0.0000	no	no	1795	69.7	1795	65.9
7	119381000	1607	1164	1904	151	1613	1164	1904	151	1629	1168	1973	151	206	116	284	151	9	8	92	151	1634	1168	1973	151	13500	13500	13500	151	0.0000	no	no	1795	69.7	1795	65.9
7	119382000	1548	1164	1904	151	1566	1164	1904	151	1562	1164	1904	151	210	116	284	151	9	8	92	151	1580	1164	1904	151	13500	13500	13500	151	0.0000	no	no	1795	69.7	1795	65.9
7	119383000	1548	1164	1904	151	1570	1164	1904	151	1557	1164	1904	151	210	116	284	151	10	8	92	151	1579	1164	1904	151	13500	13500	13500	151	0.0000	no	no	1795	69.7	1795	65.9
7	119384000	1544	1164	1904	151	1562	1164	1904	151	1548	1164	1904	151	221	120	330	151	10	8	92	151	1566	1164	1904	151	13500	13500	13500	151	0.0000	no	no	1795	69.7	1795	65.9
7	119385000	1532	1164	1904	151	1552	1164	1904	151	1541	1164	1904	151	222	120	330	151	10	8	92	151	1561	1164	1904	151	13500	13500	13500	151	0.0000	no	no	1795	69.7	1795	65.9
7	119386000	1540	1164	1904	151	1551	1164	1904	151	1549	1164	1904	151	223	120	330	151	10	8	92	151	1560	1164	1904	151	13500	13500	13500	151	0.0000	no	no	1795	69.7	1795	65.9
7	119387000	1591	1348	1928	151	1601	1348	1928	151	1591	1348	1928	151	224	120	330	151	11	8	92	151	1601	1348	1928	151	13500	13500	13500	151	0.0000	no	no	1795	69.7	1795	65.9
7	119388000	1692	1348	1928	151	1699	1348	1928	151	1692	1348	1928	151	224	120	330	151	11	8	92	151	1699	1348	1928	151	13500	13500	13500	151	0.0000	no	no	1795	69.7	1795	65.9
7	119389000	1708	1348	1928	151	1715	1348	1928	151	1708	1348	1928	151	224	120	330	151	11	8	92	151	1715	1348	1928	151	13500	13500	13500	151	0.0000	no	no	1795	69.7	1795	65.9
7	119390000	1757	1348	1928	151	1764	1348	1928	151	1757	1348	1928	151	221	120	330	151	11	8	92	151	1764	1348	1928	151	13500	13500	13500	151	0.0000	no	no	1795	69.7	1795	65.9
7	119391000	1848	1364	2678	151	1848	1364	2678	151	1848	1364	2678	151	221	120	330	151	11	8	92	151	1848	1364	2678	151	13500	13500	13500	151	0.0000	no	no	1795	69.7	1795	65.9
7	119392000	1869	1548	2759	151	1869	1548	2759	151	1869	1548	2759	151	220	116	284	151	11	8	92	151	1869	1548	2759	151	13500	13500	13500	151	0.0000	no	no	1795	69.7	1795	65.9
7	119393000	1857	1548	2759	151	1857	1548	2759	151	1857	1548	2759	151	218	116	284	151	11	8	92	151	1857	1548	2759	151	13500	13500	13500	151	0.0000	no	no	1795	69.7	1795	65.9
7	119394000	1866	1548	2759	151	1866	1548	2759	151	1866	1548	2759	151	213	116	284	151	11	8	92	151	1866	1548	2759	151	13500	13500	13500	151	0.0000	no	no	1795	69.7	1795	65.9
7	119395000	1872	1548	2759	151	1872	1548	2759	151	1872	1548	2759	151	214	116	284	151	11	8	92	151	1872	1548	2759	151	13500	13500	13500	151	0.0000	no	no	1795	69.7	1795	65.9
7	119396000	1907	1548	2759	151	1907	1548	2759	151	1907	1548	2759	151	214	116	284	151	11	8	92	151	1907	1548	2759	151	13500	13500	13500	151	0.0000	no	no	1795	69.7	1795	65.9
7	119397000	1905	1548	2759	151	1905	1548	2759	151	1905	1548	2759	151	214	116	284	151	11	8	92	151	1905	1548	2759	151	13500	13500	13500	151	0.0000	no	no	1795	69.7	1795	65.9
7	119398000	1846	1348	1928	151	1846	1348	1928	151	1846	1348	1928	151	214	116	284	151	11	8	92	151	1846	1348	1928	151	13500	13500	13500	151	0.0000	no	no	1795	69.7	1795	65.9
7	119399000	1871	1364	2678	151	1871	1364	2678	151	1871	1364	2678	151	212	116	284	151	11	8	92	151	1871	1364	2678	151	13500	13500	13500	151	0.0000	no	no	1795	69.7	1795	65.9
7	119400000	1956	1548	2759	151	1956	1548	2759	151	1956	1548	2759	151	222	124	376	151	11	8	92	151	1956	1548	2759	151	13500	13500	13500	151	0.0000	no	no	1795	69.7	1795	65.9
7	119401000	1950	1548	2759	151	1950	1548	2759	151	1950	1548	2759	151	214	124	376	151	11	8	92	151	1950	1548	2759	151	13500	13500	13500	151	0.0000	no	no	1795	69.7	1795	65.9
7	119402000	1931	1548	2759	151	1931	1548	2759	151	1931	1548	2759	151	214	124	376	151	11	8	92	151	1931	1548	2759	151	13500	13500	13500	151	0.0000	no	no	1795	69.7	1795	65.9
7	119403000	1863	1548	2759	151	1864	1548	2759	151	1863	1548	2759	151	216	124	376	151	11	8	92	151	1864	1548	2759	151	13500	13500	13500	151	0.0000	no	no	1795	69.7	1795	65.9
7	119404000	1786	1532	1952	151	1787	1532	1952	151	1786	1532	1952	151	215	124	376	151	13	8	92	151	1787	1532	1952	151	13500	13500	13500	151	0.0000	no	no	1795	69.7	1795	65.9
7	119405000	1819	1532	1952	151	1819	1532	1952	151	1819	1532	1952	151	215	124	376	151	13	8	92	151	1819	1532	1952	151	13500	13500	13500	151	0.0000	no	no	1795	69.7	1795	65.9
7	119406000	1819	1532	1952	151	1819	1532	1952	151	1819	1532	1952	151	215	124	376	151	13	8	92	151	1819	1532	1952	151	13500	13500	13500	151	0.0000	no	no	1797	69.7	1797	66.0
7	119407000	1840	1532	1952	151	1840	1532	1952	151	1840	1532	1952	151	215	124	376	151	13	8	92	151	1840	1532	1952	151	13500	13500	13500	151	0.0000	no	no	1797	69.7	1797	66.0
7	119408000	1836	1532	1952	151	1836	1532	1952	151	1836	1532	1952	151	217	124	376	151	17	8	92	151	1836	1532	1952	151	13500	13500	13500	151	0.0000	no	no	1599	57.4	1599	52.9
7	119409000	1846	1532	1952	151	1846	1532	1952	151	1846	1532	1952	151	217	124	376	151	21	8	92	151	1846	1532	1952	151	13500	13500	13500	151	0.0000	no	no	1599	57.4	1599	52.9
7	119410000	1842	1532	1952	151	1842	1532	1952	151	1842	1532	1952	151	227	124	376	151	21	8	92	151	1842	1532	1952	151	13500	13500	13500	151	0.0000	no	no	1599	57.4	1599	52.9
7	119411000	1837	1532	1952	151	1837	1532	1952	151	1837	1532	1952	151	235	124	376	151	23	8	92	151	1837	1532	1952	151	13500	13500	13500	151	0.0000	no	no	1599	57.4	1599	52.9
7	119412000	1879	1548	2759	151	1879	1548	2759	151	1879	1548	2759	151	235	124	376	151	21	8	92	151	1879	1548	2759	151	13500	13500	13500	151	0.0000	no	no	1599	57.4	1599	52.9
7	119413000	1876	1548	2759	151	1876	1548	2759	151	1876	1548	2759	151	235	124	376	151	21	8	92	151	1876	1548	2759	151	13500	13500	13500	151	0.0000	no	no	1599	57.4	1599	52.9
7	119414000	1852	1532	1952	151	1852	1532	1952	151	1852	1532	1952	151	235	124	376	151	21	8	92	151	1852	1532	1952	151	13500	13500	13500	151	0.0000	no	no	1599	57.4	1599	52.9
7	119415000	1838	1532	1952	151	1838	1532	1952	151	1838	1532	1952	151	227	124	376	151	21	8	92	151	1838	1532	1952	151	13500	13500	13500	151	0.0000	no	no	1599	57.4	1599	52.9
7	119416000	1797	1348	1928	151	1817	1532	1952	151	1797	1348	1928	151	227	124	376	151	21	8	92	151	1817	1532	1952	151	13500	13500	13500	151	0.0000	no	no	1599	57.4	1599	52.9
7	119417000	1817	1348	1928	151	1837	1532	1952	151	1817	1348	1928	151	223	124	376	151	28	16	184	151	1837	1532	1952	151	13500	13500	13500	151	0.0000	no	no	1599	57.4	1599	52.9
7	119418000	1789	1348	1928	151	1796	1348	1928	151	1789	1348	1928	151	223	124	376	151	29	16	184	151	1796	1348	1928	151	13500	13500	13500	151	0.0000	no	no	1447	45.8	1447	40.5
7	119419000	1709	1302	1922	151	1724	1348	1928	151	1709	1302	1922	151	220	124	376	151	31	16	184	151	1724	1348	1928	151	13500	13500	13500	151	0.0000	no	no	1447	45.8	1447	40.5
7	119420000	1675	1164	1904	151	1701	1348	1928	151	1675	1164	1904	151	232	156	572	151	32	16	184	151	1701	1348	1928	151	13500	13500	13500	151	0.0000	no	no	1447	45.8	1447	40.5
7	119421000	1658	1164	1904	151	1683	1348	1928	151	1658	1164	1904	151	231	156	572	151	29	16	184	151	1683	1348	1928	151	13500	13500	13500	151	0.0000	no	no	1447	45.8	1447	40.5
7	119422000	1652	1164	1904	151	1687	1348	1928	151	1652	1164	1904	151	219	124	376	151	29	16	184	151	1687	1348	1928	151	13500	13500	13500	151	0.0000	no	no	1447	45.8	1447	40.5
7	119423000	1658	1164	1904	151	1693	1302	1922	151	1658	1164	1904	151	219	124	376	151	29	16	184	151	1693	1302	1922	151	13500	13500	13500	151	0.0000	no	no	1783	69.1	1783	65.2
7	119424000	1660	1180	2598	151	1693	1180	2598	151	1660	1180	2598	151	220	124	376	151	30	16	184	151	1693	1180	2598	151	13500	13500	13500	151	0.0000	no	no	1783	69.1	1783	65.2
7	119425000	1590	1164	1904	151	1622	1164	1904	151	1590	1164	1904	151	219	124	376	151	33	16	184	151	1622	1164	1904	151	13500	13500	13500	151	0.0000	no	no	1783	69.1	1783	65.2
7	119426000	1558	1164	1904	151	1582	1164	1904	151	1558	1164	1904	151	221	124	376	151	36	16	184	151	1582	1164	1904	151	13500	13500	13500	151	0.0000	no	no	2417	87.7	2417	86.3
7	119427000	1538	1164	1904	151	1554	1164	1904	151	1538	1164	1904	151	220	124	376	151	36	16	184	151	1554	1164	1904	151	13500	13500	13500	151	0.0000	no	no	2417	87.7	2417	86.3
7	119428000	1534	1164	1904	151	1565	1164	1904	151	1534	1164	1904	151	219	124	376	151	42	16	184	151	1565	1164	1904	151	13500	13500	13500	151	0.0000	no	no	2417	87.7	2417	86.3
7	119429000	1546	1164	1904	151	1591	1164	1904	151	1546	1164	1904	151	220	124	376	151	43	16	184	151	1591	1164	1904	151	13500	13500	13500	151	0.0000	no	no	2417	87.7	2417	86.3
7	119430000	1557	1164	1904	151	1589	1164	1904	151	1557	1164	1904	151	222	124	376	151	43	16	184	151	1589	1164	1904	151	13500	13500	13500	151	0.0000	no	no	2417	87.7	2417	86.3
7	119431000	1589	1164	1904	151	1635	1168	1973	151	1589	1164	1904	151	222	124	376	151	43	16	184	151	1635	1168	1973	151	13500	13500	13500	151	0.0000	no	no	2417	87.7	2417	86.3
7	119432000	1676	1180	2598	151	1707	1180	2598	151	1676	1180	2598	151	224	124	376	151	44	16	184	151	1707	1180	2598	151	13500	13500	13500	151	0.0000	no	no	2417	87.7	2417	86.3
7	119433000	1799	1364	2678	151	1799	1364	2678	151	1799	1364	2678	151	225	124	376	151	44	16	184	151	1799	1364	2678	151	13500	13500	13500	151	0.0000	no	no	2417	87.7	2417	86.3
7	119434000	1836	1364	2678	151	1836	1364	2678	151	1836	1364	2678	151	235	124	376	151	44	16	184	151	1836	1364	2678	151	13500	13500	13500	151	0.0000	no	no	2417	87.7	2417	86.3
7	119435000	1834	1364	2678	151	1834	1364	2678	151	1834	1364	2678	151	263	132	434	151	44	16	184	151	1834	1364	2678	151	13500	13500	13500	151	0.0000	no	no	2417	87.7	2417	86.3
7	119436000	1856	1364	2678	151	1856	1364	2678	151	1856	1364	2678	151	253	126	400	151	51	16	184	151	1856	1364	2678	151	13500	13500	13500	151	0.0000	no	no	2417	87.7	2417	86.3
7	119437000	1812	1364	2678	151	1814	1364	2678	151	1812	1364	2678	151	251	126	400	151	53	16	184	151	1814	1364	2678	151	13500	13500	13500	151	0.0000	no	no	2417	87.7	2417	86.3
7	119438000	1795	1352	1997	151	1797	1352	1997	151	1795	1352	1997	151	251	126	400	151	62	24	276	151	1797	1352	1997	151	13500	13500	13500	151	0.0000	no	no	2417	87.7	2417	86.3
7	119439000	1817	1490	2049	151	1819	1490	2049	151	1817	1490	2049	151	251	126	400	151	62	24	276	151	1819	1490	2049	151	13500	13500	13500	151	0.0000	no	no	2417	87.7	2417	86.3
7	119440000	1789	1348	1928	151	1817	1364	2678	151	1789	1348	1928	151	242	126	400	151	64	24	276	151	1817	1364	2678	151	13500	13500	13500	151	0.0000	no	no	2417	87.7	2417	86.3
7	119441000	1794	1348	1928	151	1852	1364	2678	151	1794	1348	1928	151	244	132	434	151	66	24	276	151	1852	1364	2678	151	13500	13500	13500	151	0.0000	no	no	2417	87.7	2417	86.3
7	119442000	1864	1364	2678	151	1889	1364	2678	151	1864	1364	2678	151	249	132	434	151	66	24	276	151	1889	1364	2678	151	13500	13500	13500	151	0.0000	no	no	2417	87.7	2417	86.3
7	119443000	1830	1364	2678	151	1882	1364	2678	151	1830	1364	2678	151	257	132	434	151	68	24	276	151	1882	1364	2678	151	13500	13500	13500	151	0.0000	no	no	2417	87.7	2417	86.3
7	119444000	1781	1348	1928	151	1815	1348	1928	151	1781	1348	1928	151	268	132	434	151	68	24	276	151	1815	1348	1928	151	13500	13500	13500	151	0.0000	no	no	2417	87.7	2417	86.3
7	119445000	1793	1348	1928	151	1821	1352	1997	151	1793	1348	1928	151	268	132	434	151	68	24	276	151	1821	1352	1997	151	13500	13500	13500	151	0.0000	no	no	2417	87.7	2417	86.3
7	119446000	1793	1302	1922	151	1825	1352	1997	151	1793	1302	1922	151	292	134	446	151	61	24	276	151	1825	1352	1997	151	13500	13500	13500	151	0.0000	no	no	2417	87.7	2417	86.3
7	119447000	1786	1302	1922	151	1813	1348	1928	151	1786	1302	1922	151	292	140	480	151	72	24	276	151	1813	1348	1928	151	13500	13500	13500	151	0.0000	no	no	2417	87.7	2417	86.3
7	119448000	1823	1306	1991	151	1854	1352	1997	151	1823	1306	1991	151	287	140	480	151	72	24	276	151	1854	1352	1997	151	13500	13500	13500	151	0.0000	no	no	2417	87.7	2417	86.3
7	119449000	1899	1364	2678	151	1933	1364	2678	151	1899	1364	2678	151	282	140	480	151	72	24	276	151	1933	1364	2678	151	13500	13500	13500	151	0.0000	no	no	2417	87.7	2417	86.3
7	119450000	1987	1502	2739	151	2004	1502	2739	151	1987	1502	2739	151	280	140	480	151	71	24	276	151	2004	1502	2739	151	13500	13500	13500	151	0.0000	no	no	2417	87.7	2417	86.3
7	119451000	2019	1364	2678	151	2040	1502	2739	151	2019	1364	2678	151	283	140	480	151	72	24	276	151	2040	1502	2739	151	13500	13500	13500	151	0.0000	no	no	2417	87.7	2417	86.3
7	119452000	2148	1380	3598	151	2160	1518	3658	151	2148	1380	3598	151	282	134	446	151	72	24	276	151	2160	1518	3658	151	13500	13500	13500	151	0.0000	no	no	2417	87.7	2417	86.3
7	119453000	2352	1703	3739	151	2356	1772	3759	151	2352	1703	3739	151	284	134	446	151	74	24	276	151	2356	1772	3759	151	13500	13500	13500	151	0.0000	no	no	2417	87.7	2417	86.3
7	119454000	2225	1564	3678	151	2264	1772	3759	151	2225	1564	3678	151	284	134	446	151	76	24	276	151	2264	1772	3759	151	13500	13500	13500	151	0.0000	no	no	2417	87.7	2417	86.3
7	119455000	2066	1506	2969	151	2113	1703	3739	151	2066	1506	2969	151	274	134	446	151	79	24	276	151	2113	1703	3739	151	13500	13500	13500	151	0.0000	no	no	2417	87.7	2417	86.3
7	119456000	2050	1506	2969	151	2077	1690	3049	151	2050	1506	2969	151	279	140	480	151	81	24	276	151	2077	1690	3049	151	13500	13500	13500	151	0.0000	no	no	1807	70.4	1807	66.6
7	119457000	1994	1548	2759	151	2036	1548	2759	151	1994	1548	2759	151	282	140	480	151	79	24	276	151	2036	1548	2759	151	13500	13500	13500	151	0.0000	no	no	1807	70.4	1807	66.6
7	119458000	2034	1548	2759	151	2040	1548	2759	151	2034	1548	2759	151	282	140	480	151	79	24	276	151	2040	1548	2759	151	13500	13500	13500	151	0.0000	no	no	1807	70.4	1807	66.6
7	119459000	2279	1772	3759	151	2279	1772	3759	151	2279	1772	3759	151	282	140	480	151	79	24	276	151	2279	1772	3759	151	13500	13500	13500	151	0.0000	no	no	1375	39.6	1375	33.9
7	119460000	2125	1748	2839	151	2125	1748	2839	151	2125	1748	2839	151	280	140	480	151	78	24	276	151	2125	1748	2839	151	13500	13500	13500	151	0.0000	no	no	1375	39.6	1375	33.9
7	119461000	2099	1552	2989	151	2099	1552	2989	151	2099	1552	2989	151	281	140	480	151	78	24	276	151	2099	1552	2989	151	13500	13500	13500	151	0.0000	no	no	1375	39.6	1375	33.9
7	119462000	2168	1564	3678	151	2168	1564	3678	151	2168	1564	3678	151	279	134	446	151	84	24	276	151	2168	1564	3678	151	13500	13500	13500	151	0.0000	no	no	1375	39.6	1375	33.9
7	119463000	2144	1548	2759	151	2144	1548	2759	151	2144	1548	2759	151	280	134	446	151	84	24	276	151	2144	1548	2759	151	13500	13500	13500	151	0.0000	no	no	1375	39.6	1375	33.9
7	119464000	2217	1548	2759	151	2217	1548	2759	151	2217	1548	2759	151	281	134	446	151	84	24	276	151	2217	1548	2759	151	13500	13500	13500	151	0.0000	no	no	1558	54.4	1558	49.7
7	119465000	2365	1564	3678	151	2365	1564	3678	151	2365	1564	3678	151	281	134	446	151	84	24	276	151	2365	1564	3678	151	13500	13500	13500	151	0.0000	no	no	1558	54.4	1558	49.7
7	119466000	2564	1703	3739	151	2564	1703	3739	151	2564	1703	3739	151	290	134	446	151	84	24	276	151	2564	1703	3739	151	13500	13500	13500	151	0.0000	no	no	1669	62.3	1669	58.1
7	119467000	2597	1703	3739	151	2597	1703	3739	151	2597	1703	3739	151	288	132	434	151	85	24	276	151	2597	1703	3739	151	13500	13500	13500	151	0.0000	no	no	1669	62.3	1669	58.1
7	119468000	2580	1196	3518	151	2580	1196	3518	151	2580	1196	3518	151	286	132	434	151	85	24	276	151	2580	1196	3518	151	13500	13500	13500	151	0.0000	no	no	1669	62.3	1669	58.1
7	119469000	1699	1196	3518	151	1699	1196	3518	151	1758	1196	3518	151	287	132	434	151	79	24	276	151	1758	1196	3518	151	13500	13500	13500	151	0.0000	no	no	1669	62.3	1669	58.1
7	119470000	1350	1164	1904	151	1350	1164	1904	151	1408	1164	1904	151	289	144	503	151	82	24	276	151	1408	1164	1904	151	13500	13500	13500	151	0.0000	no	no	1212	26.3	1212	20.1
7	119471000	1260	980	1879	151	1260	980	1879	151	1292	980	1879	151	300	156	572	151	81	24	276	151	1292	980	1879	151	13500	13500	13500	151	0.0115	no	no	1212	26.3	1212	20.1
7	119472000	1205	964	1636	151	1205	964	1636	151	1215	964	1636	151	317	156	572	151	87	24	276	151	1215	964	1636	151	13500	13500	13500	151	0.0636	no	no	1212	26.3	1212	20.1
7	119473000	1181	964	1636	151	1181	964	1636	151	1252	968	1682	151	309	156	572	151	160	26	299	151	1252	968	1682	151	13500	13500	13500	151	0.0527	no	no	2567	89.6	2567	88.8
7	119474000	1181	964	1636	151	1181	964	1636	151	1191	964	1636	151	306	156	572	151	84	24	276	151	1191	964	1636	151	13500	13500	13500	151	0.0636	no	no	2585	89.8	2585	89.0
7	119475000	1170	964	1636	151	1170	964	1636	151	1181	964	1636	151	314	156	572	151	69	24	276	151	1181	964	1636	151	13500	13500	13500	151	0.0636	no	no	2585	89.8	2585	89.0
7	119476000	1172	964	1636	151	1172	964	1636	151	1182	964	1636	151	313	156	572	151	57	24	276	151	1182	964	1636	151	13500	13500	13500	151	0.0636	no	no	2585	89.8	2585	89.0
7	119477000	1175	964	1636	151	1175	964	1636	151	1183	964	1636	151	294	156	572	151	54	24	276	151	1183	964	1636	151	13500	13500	13500	151	0.0636	no	no	2585	89.8	2585	89.0
7	119478000	1183	964	1636	151	1183	964	1636	151	1193	964	1636	151	298	156	572	151	54	24	276	151	1193	964	1636	151	13500	13500	13500	151	0.0636	no	no	2585	89.8	2585	89.0
7	119479000	1198	968	1682	151	1198	968	1682	151	1211	968	1682	151	313	164	636	151	50	24	276	151	1211	968	1682	151	13500	13500	13500	151	0.0527	no	no	2585	89.8	2585	89.0
7	119480000	1177	964	1636	151	1177	964	1636	151	1192	964	1636	151	312	164	636	151	47	24	276	151	1192	964	1636	151	13500	13500	13500	151	0.0636	no	no	2585	89.8	2585	89.0
7	119481000	1183	964	1636	151	1183	964	1636	151	1198	964	1636	151	310	164	636	151	47	24	276	151	1198	964	1636	151	13500	13500	13500	151	0.0636	no	no	2585	89.8	2585	89.0
7	119482000	1211	964	1636	151	1211	964	1636	151	1221	964	1636	151	298	156	572	151	50	24	276	151	1221	964	1636	151	13500	13500	13500	151	0.0636	no	no	2585	89.8	2585	89.0
7	119483000	1281	984	1948	151	1281	984	1948	151	1285	984	1948	151	276	156	572	151	46	24	276	151	1285	984	1948	151	13500	13500	13500	151	0.0000	no	no	2585	89.8	2585	89.0
7	119484000	1256	980	1879	151	1256	980	1879	151	1260	980	1879	151	273	156	572	151	38	24	276	151	1260	980	1879	151	13500	13500	13500	151	0.0115	no	no	1946	75.7	1946	72.9
7	119485000	1213	964	1636	151	1213	964	1636	151	1215	964	1636	151	266	144	503	151	38	18	207	151	1215	964	1636	151	13500	13500	13500	151	0.0636	no	no	1946	75.7	1946	72.9
7	119486000	1198	964	1636	151	1198	964	1636	151	1208	964	1636	151	266	144	503	151	39	24	276	151	1208	964	1636	151	13500	13500	13500	151	0.0636	no	no	2134	81.8	2134	80.1
7	119487000	1196	964	1636	151	1196	964	1636	151	1199	964	1636	151	252	140	480	151	39	24	276	151	1199	964	1636	151	13500	13500	13500	151	0.0636	no	no	2134	81.8	2134	80.1
7	119488000	1234	980	1879	151	1234	980	1879	151	1237	980	1879	151	255	156	572	151	39	24	276	151	1237	980	1879	151	13500	13500	13500	151	0.0115	no	no	2134	81.8	2134	80.1
7	119489000	1254	980	1879	151	1254	980	1879	151	1256	980	1879	151	259	140	480	151	39	24	276	151	1256	980	1879	151	13500	13500	13500	151	0.0115	no	no	2134	81.8	2134	80.1
7	119490000	1286	980	1879	151	1286	980	1879	151	1296	980	1879	151	250	140	480	151	34	16	184	151	1296	980	1879	151	13500	13500	13500	151	0.0115	no	no	2357	86.8	2357	85.4
7	119491000	1311	1164	1904	151	1311	1164	1904	151	1311	1164	1904	151	251	140	480	151	34	16	184	151	1311	1164	1904	151	13500	13500	13500	151	0.0000	no	no	2357	86.8	2357	85.4
7	119492000	1293	1164	1904	151	1293	1164	1904	151	1308	1164	1904	151	253	140	480	151	30	16	184	151	1308	1164	1904	151	13500	13500	13500	151	0.0000	no	no	2357	86.8	2357	85.4
7	119493000	1226	980	1879	151	1226	980	1879	151	1265	1164	1904	151	235	124	376	151	30	16	184	151	1265	1164	1904	151	13500	13500	13500	151	0.0000	no	no	2357	86.8	2357	85.4
7	119494000	1258	980	1879	151	1258	980	1879	151	1347	1164	1904	151	231	124	376	151	30	16	184	151	1347	1164	1904	151	13500	13500	13500	151	0.0000	no	no	2357	86.8	2357	85.4
7	119495000	1319	1180	2598	151	1319	1180	2598	151	1405	1180	2598	151	226	124	376	151	30	16	184	151	1405	1180	2598	151	13500	13500	13500	151	0.0000	no	no	1757	67.8	1757	63.9
7	119496000	1234	980	1879	151	1234	980	1879	151	1358	996	2518	151	224	124	376	151	30	16	184	151	1358	996	2518	151	13500	13500	13500	151	0.0000	no	no	1757	67.8	1757	63.9
7	119497000	1232	980	1879	151	1232	980	1879	151	1321	1118	1898	151	223	124	376	151	31	16	184	151	1321	1118	1898	151	13500	13500	13500	151	0.0000	no	no	1757	67.8	1757	63.9
7	119498000	1238	980	1879	151	1238	980	1879	151	1277	980	1879	151	222	124	376	151	30	16	184	151	1277	980	1879	151	13500	13500	13500	151	0.0115	no	no	1757	67.8	1757	63.9
7	119499000	1249	980	1879	151	1249	980	1879	151	1287	980	1879	151	218	124	376	151	30	16	184	151	1287	980	1879	151	13500	13500	13500	151	0.0115	no	no	1757	67.8	1757	63.9
7	119500000	1248	1164	1904	151	1248	1164	1904	151	1282	1164	1904	151	218	124	376	151	30	16	184	151	1282	1164	1904	151	13500	13500	13500	151	0.0000	no	no	1757	67.8	1757	63.9
7	119501000	1228	1148	1652	151	1228	1148	1652	151	1265	1164	1904	151	219	124	376	151	34	16	184	151	1265	1164	1904	151	13500	13500	13500	151	0.0000	no	no	1757	67.8	1757	63.9
7	119502000	1203	1102	1648	151	1203	1102	1648	151	1242	1164	1904	151	218	124	376	151	50	28	322	151	1242	1164	1904	151	13500	13500	13500	151	0.0000	no	no	1757	67.8	1757	63.9
7	119503000	1190	1102	1648	151	1191	1102	1648	151	1228	1152	1698	151	218	124	376	151	50	28	322	151	1228	1152	1698	151	13500	13500	13500	151	0.0000	no	no	1757	67.8	1757	63.9
7	119504000	1190	1102	1648	151	1191	1102	1648	151	1227	1152	1698	151	218	124	376	151	50	28	322	151	1227	1152	1698	151	13500	13500	13500	151	0.0000	no	no	2466	88.4	2466	87.0
7	119505000	1201	1102	1648	151	1202	1102	1648	151	1210	1148	1652	151	222	124	376	151	50	28	322	151	1210	1148	1652	151	13500	13500	13500	151	0.0115	no	no	2466	88.4	2466	87.0
7	119506000	1205	1148	1652	151	1207	1148	1652	151	1213	1148	1652	151	222	124	376	151	48	28	322	151	1213	1148	1652	151	13500	13500	13500	151	0.0115	no	no	2466	88.4	2466	87.0
7	119507000	1216	1148	1652	151	1217	1148	1652	151	1224	1148	1652	151	224	124	376	151	47	28	322	151	1224	1148	1652	151	13500	13500	13500	151	0.0115	no	no	2466	88.4	2466	87.0
7	119508000	1211	1148	1652	151	1212	1148	1652	151	1216	1148	1652	151	229	138	469	151	31	16	184	151	1216	1148	1652	151	13500	13500	13500	151	0.0115	no	no	2466	88.4	2466	87.0
7	119509000	1217	1164	1904	151	1219	1164	1904	151	1223	1164	1904	151	243	138	469	151	30	16	184	151	1223	1164	1904	151	13500	13500	13500	151	0.0000	no	no	2466	88.4	2466	87.0
7	119510000	1219	1152	1698	151	1219	1152	1698	151	1227	1152	1698	151	269	170	709	151	28	16	184	151	1227	1152	1698	151	13500	13500	13500	151	0.0000	no	no	2466	88.4	2466	87.0
7	119511000	1221	1148	1652	151	1221	1148	1652	151	1229	1148	1652	151	261	156	572	151	27	16	184	151	1229	1148	1652	151	13500	13500	13500	151	0.0115	no	no	2466	88.4	2466	87.0
7	119512000	1198	1148	1652	151	1198	1148	1652	151	1203	1148	1652	151	278	156	572	151	27	16	184	151	1203	1148	1652	151	13500	13500	13500	151	0.0115	no	no	2623	90.2	2623	89.4
7	119513000	1207	1148	1652	151	1207	1148	1652	151	1213	1148	1652	151	321	176	847	151	26	10	115	151	1213	1148	1652	151	13500	13500	13500	151	0.0115	no	no	2623	90.2	2623	89.4
7	119514000	1272	1164	1904	151	1272	1164	1904	151	1277	1164	1904	151	385	184	1031	151	26	10	115	151	1277	1164	1904	151	13500	13500	13500	151	0.0000	no	no	2623	90.2	2623	89.4
7	119515000	1275	1164	1904	151	1275	1164	1904	151	1281	1164	1904	151	388	184	1031	151	25	8	92	151	1281	1164	1904	151	13500	13500	13500	151	0.0000	no	no	2623	90.2	2623	89.4
7	119516000	1266	1152	1698	151	1266	1152	1698	151	1271	1152	1698	151	445	276	1047	151	25	8	92	151	1271	1152	1698	151	13500	13500	13500	151	0.0000	no	no	2623	90.2	2623	89.4
7	119517000	1254	1152	1698	151	1256	1152	1698	151	1262	1152	1698	151	462	268	863	151	25	8	92	151	1264	1152	1698	151	13500	13500	13500	151	0.0000	no	no	2623	90.2	2623	89.4
7	119518000	1252	1152	1698	151	1252	1152	1698	151	1259	1152	1698	151	471	268	863	151	25	8	92	151	1259	1152	1698	151	13500	13500	13500	151	0.0000	no	no	2623	90.2	2623	89.4
7	119519000	1255	1148	1652	151	1255	1148	1652	151	1259	1148	1652	151	480	268	863	151	25	8	92	151	1259	1148	1652	151	13500	13500	13500	151	0.0115	no	no	2623	90.2	2623	89.4
7	119520000	1329	1168	1973	151	1329	1168	1973	151	1333	1168	1973	151	484	268	863	151	22	8	92	151	1333	1168	1973	151	13500	13500	13500	151	0.0000	no	no	2623	90.2	2623	89.4
7	119521000	1374	1180	2598	151	1374	1180	2598	151	1374	1180	2598	151	493	268	863	151	22	8	92	151	1374	1180	2598	151	13500	13500	13500	151	0.0000	no	no	2623	90.2	2623	89.4
7	119522000	1380	1180	2598	151	1380	1180	2598	151	1380	1180	2598	151	610	286	1277	151	21	8	92	151	1380	1180	2598	151	13500	13500	13500	151	0.0000	no	no	2623	90.2	2623	89.4
7	119523000	1356	1164	1904	151	1356	1164	1904	151	1356	1164	1904	151	660	292	1415	151	21	8	92	151	1356	1164	1904	151	13500	13500	13500	151	0.0000	no	no	2623	90.2	2623	89.4
7	119524000	1320	1164	1904	151	1320	1164	1904	151	1320	1164	1904	151	684	280	1139	151	19	8	92	151	1320	1164	1904	151	13500	13500	13500	151	0.0000	no	no	2623	90.2	2623	89.4
7	119525000	1332	1164	1904	151	1332	1164	1904	151	1332	1164	1904	151	951	394	1646	151	19	8	92	151	1332	1164	1904	151	13500	13500	13500	151	0.0000	no	no	2623	90.2	2623	89.4
7	119526000	1352	1164	1904	151	1352	1164	1904	151	1352	1164	1904	151	1019	394	1646	151	18	8	92	151	1352	1164	1904	151	13500	13500	13500	151	0.0000	no	no	2623	90.2	2623	89.4
7	119527000	1353	1164	1904	151	1353	1164	1904	151	1353	1164	1904	151	1091	394	1646	151	19	8	92	151	1353	1164	1904	151	13500	13500	13500	151	0.0000	no	no	1649	61.1	1649	56.8
7	119528000	1340	1164	1904	151	1345	1164	1904	151	1340	1164	1904	151	1187	883	1775	151	19	8	92	151	1345	1164	1904	151	13500	13500	13500	151	0.0000	no	no	1649	61.1	1649	56.8
7	119529000	1347	1164	1904	151	1352	1164	1904	151	1347	1164	1904	151	1167	883	1775	151	19	8	92	151	1352	1164	1904	151	13500	13500	13500	151	0.0000	no	no	1082	17.1	1082	11.7
7	119530000	1353	1164	1904	151	1364	1164	1904	151	1364	1164	1904	151	1204	883	1775	151	19	8	92	151	1364	1164	1904	151	13500	13500	13500	151	0.0000	no	no	999	12.3	999	7.6
7	119531000	1356	1164	1904	151	1362	1164	1904	151	1363	1164	1904	151	1207	1021	1793	151	19	8	92	151	1363	1164	1904	151	13500	13500	13500	151	0.0000	no	no	999	12.3	999	7.6
7	119532000	1393	1164	1904	151	1393	1164	1904	151	1393	1164	1904	151	1248	1067	1800	151	19	8	92	151	1393	1164	1904	151	13500	13500	13500	151	0.0000	no	no	1266	30.6	1266	24.5
7	119533000	1388	1164	1904	151	1388	1164	1904	151	1388	1164	1904	151	1257	1067	1800	151	17	8	92	151	1388	1164	1904	151	13500	13500	13500	151	0.0000	no	no	1266	30.6	1266	24.5
7	119534000	1393	1164	1904	151	1393	1164	1904	151	1393	1164	1904	151	1254	1067	1800	151	17	8	92	151	1393	1164	1904	151	13500	13500	13500	151	0.0000	no	no	1266	30.6	1266	24.5
7	119535000	1384	1164	1904	151	1384	1164	1904	151	1384	1164	1904	151	1271	1067	1800	151	17	8	92	151	1384	1164	1904	151	13500	13500	13500	151	0.0000	no	no	1266	30.6	1266	24.5
7	119536000	1393	1164	1904	151	1393	1164	1904	151	1393	1164	1904	151	1279	1067	1800	151	17	8	92	151	1393	1164	1904	151	13500	13500	13500	151	0.0000	no	no	1266	30.6	1266	24.5
7	119537000	1417	1180	2598	151	1417	1180	2598	151	1417	1180	2598	151	1285	1075	1933	151	17	8	92	151	1417	1180	2598	151	13500	13500	13500	151	0.0000	no	no	1266	30.6	1266	24.5
7	119538000	1401	1180	2598	151	1401	1180	2598	151	1401	1180	2598	151	1280	1087	2466	151	17	8	92	151	1401	1180	2598	151	13500	13500	13500	151	0.0000	no	no	1266	30.6	1266	24.5
7	119539000	1381	1168	1973	151	1381	1168	1973	151	1381	1168	1973	151	1274	1075	1933	151	17	8	92	151	1381	1168	1973	151	13500	13500	13500	151	0.0000	no	no	1266	30.6	1266	24.5
7	119540000	1399	1168	1973	151	1399	1168	1973	151	1399	1168	1973	151	1293	1075	1933	151	17	8	92	151	1399	1168	1973	151	13500	13500	13500	151	0.0000	no	no	1266	30.6	1266	24.5
7	119541000	1321	1164	1904	151	1321	1164	1904	151	1321	1164	1904	151	1195	1067	1800	151	17	8	92	151	1321	1164	1904	151	13500	13500	13500	151	0.0000	no	no	1477	48.2	1477	43.1
7	119542000	1291	1164	1904	151	1291	1164	1904	151	1291	1164	1904	151	1148	1048	1552	151	17	8	92	151	1291	1164	1904	151	13500	13500	13500	151	0.0000	no	no	1477	48.2	1477	43.1
7	119543000	1289	1164	1904	151	1289	1164	1904	151	1289	1164	1904	151	1129	864	1536	151	21	16	184	151	1289	1164	1904	151	13500	13500	13500	151	0.0000	no	no	1477	48.2	1477	43.1
7	119544000	1252	1148	1652	151	1252	1148	1652	151	1252	1148	1652	151	1119	852	1398	151	21	16	184	151	1252	1148	1652	151	13500	13500	13500	151	0.0115	no	no	1477	48.2	1477	43.1
7	119545000	1254	1148	1652	151	1254	1148	1652	151	1254	1148	1652	151	1118	848	1352	151	21	16	184	151	1254	1148	1652	151	13500	13500	13500	151	0.0115	no	no	1477	48.2	1477	43.1
7	119546000	1254	1148	1652	151	1254	1148	1652	151	1254	1148	1652	151	1113	848	1352	151	21	16	184	151	1254	1148	1652	151	13500	13500	13500	151	0.0115	no	no	1477	48.2	1477	43.1
7	119547000	1252	1148	1652	151	1252	1148	1652	151	1252	1148	1652	151	1118	848	1352	151	21	16	184	151	1252	1148	1652	151	13500	13500	13500	151	0.0115	no	no	1477	48.2	1477	43.1
7	119548000	1262	1148	1652	151	1262	1148	1652	151	1262	1148	1652	151	1113	848	1352	151	19	8	92	151	1262	1148	1652	151	13500	13500	13500	151	0.0115	no	no	1477	48.2	1477	43.1
7	119549000	1281	1148	1652	151	1281	1148	1652	151	1281	1148	1652	151	1130	864	1536	151	21	10	115	151	1281	1148	1652	151	13500	13500	13500	151	0.0115	no	no	1477	48.2	1477	43.1
7	119550000	1283	1148	1652	151	1283	1148	1652	151	1283	1148	1652	151	1128	864	1536	151	21	10	115	151	1283	1148	1652	151	13500	13500	13500	151	0.0115	no	no	1477	48.2	1477	43.1
7	119551000	1287	1148	1652	151	1287	1148	1652	151	1305	1164	1904	151	1132	864	1536	151	15	8	92	151	1305	1164	1904	151	13500	13500	13500	151	0.0000	no	no	1477	48.2	1477	43.1
7	119552000	1320	1152	1698	151	1320	1152	1698	151	1320	1152	1698	151	1170	1048	1552	151	15	8	92	151	1320	1152	1698	151	13500	13500	13500	151	0.0000	no	no	1477	48.2	1477	43.1
7	119553000	1362	1180	2598	151	1362	1180	2598	151	1362	1180	2598	151	1202	1075	1933	151	15	8	92	151	1362	1180	2598	151	13500	13500	13500	151	0.0000	no	no	1477	48.2	1477	43.1
7	119554000	1431	1168	1973	151	1431	1168	1973	151	1431	1168	1973	151	1270	1075	1933	151	15	8	92	151	1431	1168	1973	151	13500	13500	13500	151	0.0000	no	no	1477	48.2	1477	43.1
7	119555000	1544	1196	3518	151	1544	1196	3518	151	1557	1196	3518	151	1369	1103	3386	151	15	8	92	151	1557	1196	3518	151	13500	13500	13500	151	0.0000	no	no	1477	48.2	1477	43.1
7	119556000	1544	1180	2598	151	1544	1180	2598	151	1544	1180	2598	151	1277	1087	2466	151	15	8	92	151	1544	1180	2598	151	13500	13500	13500	151	0.0000	no	no	1477	48.2	1477	43.1
7	119557000	1570	1180	2598	151	1570	1180	2598	151	1570	1180	2598	151	1255	1087	2466	151	15	8	92	151	1570	1180	2598	151	13500	13500	13500	151	0.0000	no	no	1477	48.2	1477	43.1
7	119558000	1531	1180	2598	151	1531	1180	2598	151	1531	1180	2598	151	1197	1067	1800	151	15	8	92	151	1531	1180	2598	151	13500	13500	13500	151	0.0000	no	no	1570	55.3	1570	50.6
7	119559000	1491	1164	1904	151	1491	1164	1904	151	1491	1164	1904	151	1197	1067	1800	151	15	8	92	151	1491	1164	1904	151	13500	13500	13500	151	0.0000	no	no	1570	55.3	1570	50.6
7	119560000	1495	1164	1904	151	1495	1164	1904	151	1495	1164	1904	151	1034	654	1739	151	16	8	92	151	1495	1164	1904	151	13500	13500	13500	151	0.0000	no	no	1570	55.3	1570	50.6
7	119561000	1502	1164	1904	151	1512	1164	1904	151	1502	1164	1904	151	1041	654	1739	151	16	8	92	151	1512	1164	1904	151	13500	13500	13500	151	0.0000	no	no	1570	55.3	1570	50.6
7	119562000	1516	1164	1904	151	1526	1164	1904	151	1521	1164	1904	151	1005	394	1646	151	16	8	92	151	1526	1164	1904	151	13500	13500	13500	151	0.0000	no	no	1612	58.2	1612	53.8
7	119563000	1639	1180	2598	151	1648	1180	2598	151	1643	1180	2598	151	959	302	1630	151	16	8	92	151	1648	1180	2598	151	13500	13500	13500	151	0.0000	no	no	1612	58.2	1612	53.8
7	119564000	1596	1180	2598	151	1607	1180	2598	151	1600	1180	2598	151	838	292	1415	151	16	8	92	151	1607	1180	2598	151	13500	13500	13500	151	0.0000	no	no	1612	58.2	1612	53.8
7	119565000	1556	1180	2598	151	1566	1180	2598	151	1560	1180	2598	151	820	276	1047	151	16	8	92	151	1566	1180	2598	151	13500	13500	13500	151	0.0000	no	no	1403	42.1	1403	36.6
7	119566000	1501	813	2437	151	1522	1180	2598	151	1526	1180	2598	151	801	276	1047	151	16	8	92	151	1527	1180	2598	151	13500	13500	13500	151	0.0000	no	no	1403	42.1	1403	36.6
7	119567000	1347	796	1855	151	1379	796	1855	151	1393	980	1879	151	881	295	1484	151	16	8	92	151	1395	980	1879	151	13500	13500	13500	151	0.0115	no	no	1669	62.3	1669	58.1
7	119568000	1315	796	1855	151	1341	980	1879	151	1354	980	1879	151	900	458	1317	151	16	8	92	151	1356	980	1879	151	13500	13500	13500	151	0.0115	no	no	1669	62.3	1669	58.1
7	119569000	1279	796	1855	151	1323	980	1879	151	1305	980	1879	151	1002	371	1642	151	16	8	92	151	1329	980	1879	151	13500	13500	13500	151	0.0115	no	no	1669	62.3	1669	58.1
7	119570000	1267	980	1879	151	1287	980	1879	151	1272	980	1879	151	1027	371	1642	151	16	8	92	151	1291	980	1879	151	13500	13500	13500	151	0.0115	no	no	1669	62.3	1669	58.1
7	119571000	1264	980	1879	151	1276	980	1879	151	1268	980	1879	151	1090	883	1775	151	16	8	92	151	1276	980	1879	151	13500	13500	13500	151	0.0115	no	no	1669	62.3	1669	58.1
7	119572000	1280	980	1879	151	1384	996	2518	151	1280	980	1879	151	1229	903	2386	151	16	8	92	151	1384	996	2518	151	13500	13500	13500	151	0.0115	no	no	1290	32.6	1290	26.5
7	119573000	1289	980	1879	151	1299	980	1879	151	1289	980	1879	151	1168	883	1775	151	16	8	92	151	1299	980	1879	151	13500	13500	13500	151	0.0115	no	no	1290	32.6	1290	26.5
7	119574000	1295	980	1879	151	1297	980	1879	151	1295	980	1879	151	1178	883	1775	151	16	8	92	151	1297	980	1879	151	13500	13500	13500	151	0.0115	no	no	1290	32.6	1290	26.5
7	119575000	1313	980	1879	151	1315	980	1879	151	1313	980	1879	151	1195	883	1775	151	18	8	92	151	1315	980	1879	151	13500	13500	13500	151	0.0115	no	no	1290	32.6	1290	26.5
7	119576000	1361	1164	1904	151	1362	1164	1904	151	1361	1164	1904	151	1253	1067	1800	151	18	8	92	151	1362	1164	1904	151	13500	13500	13500	151	0.0000	no	no	1290	32.6	1290	26.5
7	119577000	1341	1164	1904	151	1342	1164	1904	151	1341	1164	1904	151	1234	1067	1800	151	18	8	92	151	1342	1164	1904	151	13500	13500	13500	151	0.0000	no	no	1290	32.6	1290	26.5
7	119578000	1334	1164	1904	151	1336	1164	1904	151	1334	1164	1904	151	1236	1067	1800	151	18	8	92	151	1336	1164	1904	151	13500	13500	13500	151	0.0000	no	no	1290	32.6	1290	26.5
7	119579000	1329	1164	1904	151	1330	1164	1904	151	1329	1164	1904	151	1230	1067	1800	151	16	8	92	151	1330	1164	1904	151	13500	13500	13500	151	0.0000	no	no	1290	32.6	1290	26.5
7	119580000	1456	1180	2598	151	1458	1180	2598	151	1456	1180	2598	151	1295	1067	1800	151	14	8	92	151	1458	1180	2598	151	13500	13500	13500	151	0.0000	no	no	1290	32.6	1290	26.5
7	119581000	1606	1180	2598	151	1606	1180	2598	151	1606	1180	2598	151	1503	1087	2466	151	14	8	92	151	1606	1180	2598	151	13500	13500	13500	151	0.0000	no	no	1128	20.7	1128	14.7
7	119582000	1538	1180	2598	151	1547	1180	2598	151	1547	1180	2598	151	1443	1087	2466	151	13	8	92	151	1547	1180	2598	151	13500	13500	13500	151	0.0000	no	no	1128	20.7	1128	14.7
7	119583000	1399	980	1879	151	1411	980	1879	151	1412	980	1879	151	1037	210	1614	151	13	8	92	151	1413	980	1879	151	13500	13500	13500	151	0.0115	no	no	1128	20.7	1128	14.7
7	119584000	1387	980	1879	151	1411	980	1879	151	1411	980	1879	151	849	210	1614	151	13	8	92	151	1412	980	1879	151	13500	13500	13500	151	0.0115	no	no	1128	20.7	1128	14.7
7	119585000	1360	980	1879	151	1370	980	1879	151	1369	980	1879	151	688	200	1399	151	13	8	92	151	1370	980	1879	151	13500	13500	13500	151	0.0115	no	no	1128	20.7	1128	14.7
7	119586000	1347	980	1879	151	1348	980	1879	151	1348	980	1879	151	610	194	1261	151	13	8	92	151	1350	980	1879	151	13500	13500	13500	151	0.0115	no	no	1128	20.7	1128	14.7
7	119587000	1472	1000	2748	151	1472	1000	2748	151	1472	1000	2748	151	552	192	1215	151	13	8	92	151	1472	1000	2748	151	13500	13500	13500	151	0.0000	no	no	1128	20.7	1128	14.7
7	119588000	1481	996	2518	151	1481	996	2518	151	1481	996	2518	151	496	184	1031	151	13	8	92	151	1481	996	2518	151	13500	13500	13500	151	0.0000	no	no	1128	20.7	1128	14.7
7	119589000	1611	1138	2808	151	1611	1138	2808	151	1611	1138	2808	151	477	178	893	151	13	8	92	151	1611	1138	2808	151	13500	13500	13500	151	0.0000	no	no	1128	20.7	1128	14.7
7	119590000	1536	1134	2578	151	1536	1134	2578	151	1536	1134	2578	151	486	184	1031	151	13	8	92	151	1536	1134	2578	151	13500	13500	13500	151	0.0000	no	no	1754	67.7	1754	63.8
7	119591000	1695	1000	2748	151	1695	1000	2748	151	1695	1000	2748	151	378	176	847	151	13	8	92	151	1695	1000	2748	151	13500	13500	13500	151	0.0000	no	no	1754	67.7	1754	63.8
7	119592000	2046	1196	3518	151	2046	1196	3518	151	2046	1196	3518	151	361	185	1054	151	13	8	92	151	2046	1196	3518	151	13500	13500	13500	151	0.0000	no	no	1754	67.7	1754	63.8
7	119593000	2207	1196	3518	151	2207	1196	3518	151	2207	1196	3518	151	265	170	709	151	13	8	92	151	2207	1196	3518	151	13500	13500	13500	151	0.0000	no	no	1043	14.9	1043	9.8
7	119594000	2342	1380	3598	151	2342	1380	3598	151	2342	1380	3598	151	231	170	709	151	13	8	92	151	2342	1380	3598	151	13500	13500	13500	151	0.0000	no	no	1043	14.9	1043	9.8
7	119595000	2738	1380	3598	151	2738	1380	3598	151	2738	1380	3598	151	191	160	595	151	12	8	92	151	2738	1380	3598	151	13500	13500	13500	151	0.0000	no	no	1043	14.9	1043	9.8
7	119596000	3243	1703	3739	151	3243	1703	3739	151	3243	1703	3739	151	183	160	595	151	11	8	92	151	3243	1703	3739	151	13500	13500	13500	151	0.0000	no	no	3472	95.5	3472	95.3
7	119597000	3299	1703	3739	151	3299	1703	3739	151	3299	1703	3739	151	165	120	330	151	11	8	92	151	3299	1703	3739	151	13500	13500	13500	151	0.0000	no	no	3472	95.5	3472	95.3
7	119598000	3541	3080	3920	151	3541	3080	3920	151	3541	3080	3920	151	162	120	330	151	11	8	92	151	3541	3080	3920	151	13500	13500	13500	151	0.0000	no	no	3472	95.5	3472	95.3
7	119599000	3642	3080	3920	151	3642	3080	3920	151	3642	3080	3920	151	156	116	284	151	11	8	92	151	3642	3080	3920	151	13500	13500	13500	151	0.0000	no	no	3472	95.5	3472	95.3
7	119600000	3662	3080	3920	151	3662	3080	3920	151	3662	3080	3920	151	156	116	284	151	11	8	92	151	3662	3080	3920	151	13500	13500	13500	151	0.0000	no	no	3472	95.5	3472	95.3
7	119601000	3451	2161	3839	151	3451	2161	3839	151	3451	2161	3839	151	160	116	284	151	11	8	92	151	3451	2161	3839	151	13500	13500	13500	151	0.0000	no	no	3472	95.5	3472	95.3
7	119602000	3121	1979	3819	151	3121	1979	3819	151	3121	1979	3819	151	160	116	284	151	11	8	92	151	3121	1979	3819	151	13500	13500	13500	151	0.0000	no	no	3472	95.5	3472	95.3
7	119603000	2652	1380	3598	151	2652	1380	3598	151	2652	1380	3598	151	154	116	284	151	11	8	92	151	2652	1380	3598	151	13500	13500	13500	151	0.0000	no	no	3472	95.5	3472	95.3
7	119604000	2568	1380	3598	151	2568	1380	3598	151	2568	1380	3598	151	156	116	284	151	9	8	92	151	2568	1380	3598	151	13500	13500	13500	151	0.0000	no	no	3472	95.5	3472	95.3
7	119605000	2685	1703	3739	151	2685	1703	3739	151	2685	1703	3739	151	150	116	284	151	9	8	92	151	2685	1703	3739	151	13500	13500	13500	151	0.0000	no	no	3472	95.5	3472	95.3
7	119606000	2726	1703	3739	151	2726	1703	3739	151	2726	1703	3739	151	142	116	284	151	9	8	92	151	2726	1703	3739	151	13500	13500	13500	151	0.0000	no	no	3472	95.5	3472	95.3
7	119607000	2931	1979	3819	151	2931	1979	3819	151	2931	1979	3819	151	142	116	284	151	9	8	92	151	2931	1979	3819	151	13500	13500	13500	151	0.0000	no	no	1675	62.6	1675	58.4
7	119608000	2862	1772	3759	151	2862	1772	3759	151	2862	1772	3759	151	141	116	284	151	11	10	115	151	2862	1772	3759	151	13500	13500	13500	151	0.0000	no	no	1675	62.6	1675	58.4
7	119609000	2981	2161	3839	151	2981	2161	3839	151	2981	2161	3839	151	141	116	284	151	11	10	115	151	2981	2161	3839	151	13500	13500	13500	151	0.0000	no	no	1675	62.6	1675	58.4
7	119610000	3043	1772	3759	151	3043	1772	3759	151	3043	1772	3759	151	138	116	284	151	11	10	115	151	3043	1772	3759	151	13500	13500	13500	151	0.0000	no	no	1675	62.6	1675	58.4
7	119611000	2875	1772	3759	151	2875	1772	3759	151	2875	1772	3759	151	140	116	284	151	16	12	138	151	2875	1772	3759	151	13500	13500	13500	151	0.0000	no	no	1675	62.6	1675	58.4
7	119612000	2808	1564	3678	151	2808	1564	3678	151	2808	1564	3678	151	138	116	284	151	15	10	115	151	2808	1564	3678	151	13500	13500	13500	151	0.0000	no	no	1675	62.6	1675	58.4
7	119613000	2821	1564	3678	151	2821	1564	3678	151	2821	1564	3678	151	136	116	284	151	15	10	115	151	2821	1564	3678	151	13500	13500	13500	151	0.0000	no	no	1675	62.6	1675	58.4
7	119614000	3058	1979	3819	151	3058	1979	3819	151	3058	1979	3819	151	136	116	284	151	15	10	115	151	3058	1979	3819	151	13500	13500	13500	151	0.0000	no	no	1675	62.6	1675	58.4
7	119615000	2048	829	3357	151	2049	829	3357	151	2048	829	3357	151	142	117	296	151	13	10	115	151	2049	829	3357	151	13500	13500	13500	151	0.0000	no	no	1675	62.6	1675	58.4
7	119616000	1356	817	2667	151	1357	817	2667	151	1356	817	2667	151	142	117	296	151	13	10	115	151	1357	817	2667	151	13500	13500	13500	151	0.0000	no	no	1675	62.6	1675	58.4
7	119617000	997	796	1855	151	999	796	1855	151	997	796	1855	151	143	120	330	151	13	10	115	151	999	796	1855	151	13500	13500	13500	151	0.0636	no	no	2063	79.2	2063	77.4
7	119618000	905	752	1298	151	906	752	1298	151	909	752	1298	151	135	117	296	151	13	10	115	151	910	752	1298	151	13500	13500	13500	151	0.1043	no	no	2063	79.2	2063	77.4
7	119619000	888	748	1252	151	891	748	1252	151	892	748	1252	151	134	117	296	151	13	10	115	151	895	748	1252	151	13500	13500	13500	151	0.1011	no	no	2063	79.2	2063	77.4
7	119620000	889	748	1252	151	928	764	1436	151	891	748	1252	151	131	116	284	151	13	10	115	151	929	764	1436	151	13500	13500	13500	151	0.1011	no	no	2063	79.2	2063	77.4
7	119621000	893	748	1252	151	910	764	1436	151	894	748	1252	151	129	116	284	151	13	10	115	151	911	764	1436	151	13500	13500	13500	151	0.1011	no	no	2063	79.2	2063	77.4
7	119622000	946	768	1482	151	974	768	1482	151	947	768	1482	151	129	116	284	151	13	10	115	151	975	768	1482	151	13500	13500	13500	151	0.1058	no	no	2063	79.2	2063	77.4
7	119623000	926	752	1298	151	956	768	1482	151	929	752	1298	151	131	116	284	151	13	10	115	151	958	768	1482	151	13500	13500	13500	151	0.1043	no	no	2063	79.2	2063	77.4
7	119624000	936	780	1620	151	981	780	1620	151	938	780	1620	151	122	116	284	151	14	12	138	151	982	780	1620	151	13500	13500	13500	151	0.0949	no	no	1218	27.0	1218	20.7
7	119625000	950	768	1482	151	999	784	1666	151	953	768	1482	151	120	116	284	151	14	12	138	151	1001	784	1666	151	13500	13500	13500	151	0.1058	no	no	1218	27.0	1218	20.7
7	119626000	940	780	1620	151	970	780	1620	151	940	780	1620	151	113	24	276	151	14	12	138	151	970	780	1620	151	13500	13500	13500	151	0.0949	no	no	1218	27.0	1218	20.7
7	119627000	943	780	1620	151	968	780	1620	151	943	780	1620	151	113	24	276	151	15	18	207	151	968	780	1620	151	13500	13500	13500	151	0.0949	no	no	1218	27.0	1218	20.7
7	119628000	1024	796	1855	151	1048	796	1855	151	1024	796	1855	151	113	24	276	151	15	18	207	151	1048	796	1855	151	13500	13500	13500	151	0.0636	no	no	1218	27.0	1218	20.7
7	119629000	1064	796	1855	151	1083	796	1855	151	1064	796	1855	151	113	24	276	151	15	18	207	151	1083	796	1855	151	13500	13500	13500	151	0.0636	no	no	1218	27.0	1218	20.7
7	119630000	1238	829	3357	151	1252	829	3357	151	1238	829	3357	151	113	24	276	151	15	18	207	151	1252	829	3357	151	13500	13500	13500	151	0.0000	no	no	1218	27.0	1218	20.7
7	119631000	1100	813	2437	151	1136	813	2437	151	1100	813	2437	151	117	24	276	151	15	18	207	151	1136	813	2437	151	13500	13500	13500	151	0.0115	no	no	1334	36.2	1334	30.3
7	119632000	963	784	1666	151	1044	796	1855	151	964	784	1666	151	130	54	511	151	15	18	207	151	1044	796	1855	151	13500	13500	13500	151	0.0889	no	no	1334	36.2	1334	30.3
7	119633000	902	648	1604	151	983	784	1666	151	903	648	1604	151	130	54	511	151	15	18	207	151	983	784	1666	151	13500	13500	13500	151	0.1071	no	no	1334	36.2	1334	30.3
7	119634000	895	642	1466	151	970	768	1482	151	896	642	1466	151	125	42	442	151	15	18	207	151	970	768	1482	151	13500	13500	13500	151	0.1043	no	no	1334	36.2	1334	30.3
7	119635000	874	632	1236	151	940	764	1436	151	875	632	1236	151	104	18	207	151	7	8	92	151	940	764	1436	151	13500	13500	13500	151	0.0765	no	no	1334	36.2	1334	30.3
7	119636000	867	632	1236	151	925	748	1252	151	868	632	1236	151	104	18	207	151	7	8	92	151	925	748	1252	151	13500	13500	13500	151	0.0765	no	no	1334	36.2	1334	30.3
7	119637000	886	764	1436	151	957	764	1436	151	886	764	1436	151	103	16	184	151	5	8	92	151	957	764	1436	151	13500	13500	13500	151	0.1071	no	no	1334	36.2	1334	30.3
7	119638000	903	764	1436	151	973	764	1436	151	903	764	1436	151	103	16	184	151	8	8	92	151	973	764	1436	151	13500	13500	13500	151	0.1071	no	no	1334	36.2	1334	30.3
7	119639000	930	768	1482	151	993	784	1666	151	930	768	1482	151	101	16	184	151	8	8	92	151	993	784	1666	151	13500	13500	13500	151	0.1058	no	no	1334	36.2	1334	30.3
7	119640000	884	748	1252	151	941	768	1482	151	905	756	1344	151	99	16	184	151	8	8	92	151	960	780	1620	151	13500	13500	13500	151	0.1064	no	no	1334	36.2	1334	30.3
7	119641000	836	626	1098	151	903	748	1252	151	858	748	1252	151	99	16	184	151	8	8	92	151	922	752	1298	151	13500	13500	13500	151	0.1011	no	no	1334	36.2	1334	30.3
7	119642000	840	570	1220	151	930	768	1482	151	855	756	1344	151	97	10	115	151	9	8	92	151	936	780	1620	151	13500	13500	13500	151	0.1064	no	no	1334	36.2	1334	30.3
7	119643000	804	566	1036	151	923	764	1436	151	839	706	1294	151	97	10	115	151	9	8	92	151	944	764	1436	151	13500	13500	13500	151	0.1011	no	no	1334	36.2	1334	30.3
7	119644000	799	566	1036	151	886	748	1252	151	840	706	1294	151	97	10	115	151	9	8	92	151	918	764	1436	151	13500	13500	13500	151	0.1011	no	no	1334	36.2	1334	30.3
7	119645000	820	571	1266	151	913	764	1436	151	852	718	1432	151	97	10	115	151	9	8	92	151	931	764	1436	151	13500	13500	13500	151	0.1073	no	no	1334	36.2	1334	30.3
7	119646000	843	578	1587	151	946	780	1620	151	860	734	1616	151	97	10	115	151	9	8	92	151	946	780	1620	151	13500	13500	13500	151	0.0997	no	no	1334	36.2	1334	30.3
7	119647000	868	578	1587	151	985	796	1855	151	891	734	1616	151	101	102	123	151	9	8	92	151	987	796	1855	151	13500	13500	13500	151	0.0997	no	no	1334	36.2	1334	30.3
7	119648000	864	578	1587	151	983	784	1666	151	915	780	1620	151	101	102	123	151	9	8	92	151	1001	796	1855	151	13500	13500	13500	151	0.0949	no	no	1334	36.2	1334	30.3
7	119649000	902	579	1633	151	1026	796	1855	151	944	784	1666	151	99	100	100	151	9	8	92	151	1040	796	1855	151	13500	13500	13500	151	0.0889	no	no	1334	36.2	1334	30.3
7	119650000	941	650	1650	151	1026	796	1855	151	964	750	1849	151	99	100	100	151	9	8	92	151	1039	796	1855	151	13500	13500	13500	151	0.0733	no	no	1334	36.2	1334	30.3
7	119651000	1028	656	1831	151	1110	796	1855	151	1081	656	1831	151	99	100	100	151	9	8	92	151	1134	796	1855	151	13500	13500	13500	151	0.0949	no	no	1334	36.2	1334	30.3
7	119652000	1164	664	2357	151	1228	813	2437	151	1224	767	2417	151	99	100	100	151	9	8	92	151	1263	813	2437	151	13500	13500	13500	151	0.0266	no	no	1334	36.2	1334	30.3
7	119653000	1211	796	1855	151	1248	796	1855	151	1240	796	1855	151	99	100	100	151	9	8	92	151	1268	796	1855	151	13500	13500	13500	151	0.0636	no	no	1334	36.2	1334	30.3
7	119654000	1398	813	2437	151	1410	813	2437	151	1400	813	2437	151	99	100	100	151	9	8	92	151	1410	813	2437	151	13500	13500	13500	151	0.0115	no	no	1334	36.2	1334	30.3
7	119655000	1536	950	2498	151	1536	950	2498	151	1536	950	2498	151	99	100	100	151	9	8	92	151	1536	950	2498	151	13500	13500	13500	151	0.0000	no	no	1334	36.2	1334	30.3
7	119656000	1514	950	2498	151	1517	950	2498	151	1514	950	2498	151	99	100	100	151	9	8	92	151	1517	950	2498	151	13500	13500	13500	151	0.0000	no	no	1405	42.2	1405	36.7
7	119657000	1483	950	2498	151	1490	950	2498	151	1483	950	2498	151	99	100	100	151	9	8	92	151	1490	950	2498	151	13500	13500	13500	151	0.0000	no	no	1405	42.2	1405	36.7
7	119658000	1452	996	2518	151	1452	996	2518	151	1452	996	2518	151	99	100	100	151	9	8	92	151	1452	996	2518	151	13500	13500	13500	151	0.0000	no	no	1405	42.2	1405	36.7
7	119659000	1436	950	2498	151	1436	950	2498	151	1436	950	2498	151	99	100	100	151	9	8	92	151	1436	950	2498	151	13500	13500	13500	151	0.0000	no	no	1405	42.2	1405	36.7
7	119660000	1254	796	1855	151	1254	796	1855	151	1254	796	1855	151	99	100	100	151	11	8	92	151	1254	796	1855	151	13500	13500	13500	151	0.0636	no	no	1405	42.2	1405	36.7
7	119661000	1233	796	1855	151	1233	796	1855	151	1233	796	1855	151	99	100	100	151	11	8	92	151	1233	796	1855	151	13500	13500	13500	151	0.0636	no	no	1405	42.2	1405	36.7
7	119662000	1252	934	1873	151	1252	934	1873	151	1252	934	1873	151	99	100	100	151	11	8	92	151	1252	934	1873	151	13500	13500	13500	151	0.0266	no	no	1405	42.2	1405	36.7
7	119663000	1339	938	1942	151	1339	938	1942	151	1339	938	1942	151	99	100	100	151	11	8	92	151	1339	938	1942	151	13500	13500	13500	151	0.0115	no	no	1704	65.0	1704	60.9
7	119664000	1460	950	2498	151	1460	950	2498	151	1460	950	2498	151	99	100	100	151	11	8	92	151	1460	950	2498	151	13500	13500	13500	151	0.0000	no	no	1704	65.0	1704	60.9
7	119665000	1119	796	1855	151	1119	796	1855	151	1119	796	1855	151	99	100	100	151	17	8	92	151	1119	796	1855	151	13500	13500	13500	151	0.0636	no	no	2005	77.6	2005	75.0
7	119666000	1032	780	1620	151	1032	780	1620	151	1032	780	1620	151	99	100	100	151	17	8	92	151	1032	780	1620	151	13500	13500	13500	151	0.0949	no	no	2005	77.6	2005	75.0
7	119667000	991	768	1482	151	993	768	1482	151	993	768	1482	151	99	100	100	151	17	8	92	151	993	768	1482	151	13500	13500	13500	151	0.1058	no	no	2005	77.6	2005	75.0
7	119668000	993	780	1620	151	994	780	1620	151	994	780	1620	151	99	100	100	151	17	8	92	151	994	780	1620	151	13500	13500	13500	151	0.0949	no	no	2005	77.6	2005	75.0
7	119669000	996	768	1482	151	997	768	1482	151	997	768	1482	151	95	8	92	151	17	8	92	151	997	768	1482	151	13500	13500	13500	151	0.1058	no	no	2005	77.6	2005	75.0
7	119670000	962	764	1436	151	966	764	1436	151	966	764	1436	151	95	8	92	151	17	8	92	151	966	764	1436	151	13500	13500	13500	151	0.1071	no	no	2005	77.6	2005	75.0
7	119671000	970	764	1436	151	974	764	1436	151	974	764	1436	151	95	8	92	151	17	8	92	151	974	764	1436	151	13500	13500	13500	151	0.1071	no	no	2005	77.6	2005	75.0
7	119672000	1007	768	1482	151	1012	768	1482	151	1012	768	1482	151	95	8	92	151	17	8	92	151	1012	768	1482	151	13500	13500	13500	151	0.1058	no	no	1119	19.6	1119	14.2
7	119673000	1046	750	1849	151	1051	796	1855	151	1054	796	1855	151	95	8	92	151	14	8	92	151	1054	796	1855	151	13500	13500	13500	151	0.0636	no	no	1119	19.6	1119	14.2
7	119674000	1144	796	1855	151	1150	796	1855	151	1150	796	1855	151	95	8	92	151	14	8	92	151	1153	796	1855	151	13500	13500	13500	151	0.0636	no	no	1119	19.6	1119	14.2
7	119675000	1184	800	1924	151	1194	800	1924	151	1194	800	1924	151	95	8	92	151	14	8	92	151	1197	800	1924	151	13500	13500	13500	151	0.0527	no	no	1119	19.6	1119	14.2
7	119676000	1348	813	2437	151	1350	813	2437	151	1352	813	2437	151	95	8	92	151	14	8	92	151	1353	813	2437	151	13500	13500	13500	151	0.0115	no	no	1119	19.6	1119	14.2
7	119677000	1379	813	2437	151	1379	813	2437	151	1381	813	2437	151	94	8	92	151	14	8	92	151	1381	813	2437	151	13500	13500	13500	151	0.0115	no	no	1119	19.6	1119	14.2
7	119678000	1346	800	1924	151	1346	800	1924	151	1349	800	1924	151	94	8	92	151	14	8	92	151	1349	800	1924	151	13500	13500	13500	151	0.0527	no	no	1119	19.6	1119	14.2
7	119679000	1380	813	2437	151	1381	813	2437	151	1381	813	2437	151	94	8	92	151	14	8	92	151	1381	813	2437	151	13500	13500	13500	151	0.0115	no	no	1119	19.6	1119	14.2
7	119680000	1571	996	2518	151	1571	996	2518	151	1571	996	2518	151	94	8	92	151	14	8	92	151	1571	996	2518	151	13500	13500	13500	151	0.0000	no	no	1119	19.6	1119	14.2
7	119681000	1781	1013	3437	151	1781	1013	3437	151	1781	1013	3437	151	94	8	92	151	13	8	92	151	1781	1013	3437	151	13500	13500	13500	151	0.0000	no	no	1119	19.6	1119	14.2
7	119682000	1684	1000	2748	151	1684	1000	2748	151	1684	1000	2748	151	94	8	92	151	13	8	92	151	1684	1000	2748	151	13500	13500	13500	151	0.0000	no	no	1491	49.4	1491	44.3
7	119683000	1522	996	2518	151	1522	996	2518	151	1522	996	2518	151	94	8	92	151	13	8	92	151	1522	996	2518	151	13500	13500	13500	151	0.0000	no	no	1491	49.4	1491	44.3
7	119684000	1463	996	2518	151	1463	996	2518	151	1463	996	2518	151	94	8	92	151	13	8	92	151	1463	996	2518	151	13500	13500	13500	151	0.0000	no	no	1491	49.4	1491	44.3
7	119685000	1370	980	1879	151	1370	980	1879	151	1370	980	1879	151	94	8	92	151	13	8	92	151	1370	980	1879	151	13500	13500	13500	151	0.0115	no	no	1491	49.4	1491	44.3
7	119686000	1388	980	1879	151	1388	980	1879	151	1388	980	1879	151	94	8	92	151	13	8	92	151	1388	980	1879	151	13500	13500	13500	151	0.0115	no	no	1491	49.4	1491	44.3
7	119687000	1388	980	1879	151	1390	980	1879	151	1388	980	1879	151	94	8	92	151	13	8	92	151	1390	980	1879	151	13500	13500	13500	151	0.0115	no	no	1491	49.4	1491	44.3
7	119688000	1356	980	1879	151	1358	980	1879	151	1356	980	1879	151	106	8	92	151	13	8	92	151	1358	980	1879	151	13500	13500	13500	151	0.0115	no	no	1491	49.4	1491	44.3
7	119689000	1343	934	1873	151	1343	934	1873	151	1343	934	1873	151	96	8	92	151	13	8	92	151	1343	934	1873	151	13500	13500	13500	151	0.0266	no	no	2227	83.8	2227	82.2
7	119690000	1417	934	1873	151	1426	934	1873	151	1417	934	1873	151	96	8	92	151	11	8	92	151	1426	934	1873	151	13500	13500	13500	151	0.0266	no	no	2227	83.8	2227	82.2
7	119691000	1475	980	1879	151	1475	980	1879	151	1475	980	1879	151	96	8	92	151	11	8	92	151	1475	980	1879	151	13500	13500	13500	151	0.0115	no	no	2227	83.8	2227	82.2
7	119692000	1643	1000	2748	151	1644	1000	2748	151	1643	1000	2748	151	95	8	92	151	11	8	92	151	1644	1000	2748	151	13500	13500	13500	151	0.0000	no	no	2227	83.8	2227	82.2
7	119693000	1834	1150	3498	151	1835	1150	3498	151	1834	1150	3498	151	95	8	92	151	11	8	92	151	1835	1150	3498	151	13500	13500	13500	151	0.0000	no	no	2227	83.8	2227	82.2
7	119694000	2027	1196	3518	151	2027	1196	3518	151	2027	1196	3518	151	95	8	92	151	11	8	92	151	2027	1196	3518	151	13500	13500	13500	151	0.0000	no	no	2227	83.8	2227	82.2
7	119695000	1689	1180	2598	151	1689	1180	2598	151	1689	1180	2598	151	95	8	92	151	11	8	92	151	1689	1180	2598	151	13500	13500	13500	151	0.0000	no	no	2227	83.8	2227	82.2
7	119696000	1510	950	2498	151	1510	950	2498	151	1510	950	2498	151	94	8	92	151	5	8	92	151	1510	950	2498	151	13500	13500	13500	151	0.0000	no	no	2227	83.8	2227	82.2
7	119697000	1451	796	1855	151	1454	796	1855	151	1454	796	1855	151	94	8	92	151	5	8	92	151	1454	796	1855	151	13500	13500	13500	151	0.0636	no	no	2227	83.8	2227	82.2
7	119698000	1459	934	1873	151	1459	934	1873	151	1459	934	1873	151	94	8	92	151	5	8	92	151	1459	934	1873	151	13500	13500	13500	151	0.0266	no	no	1583	56.3	1583	51.7
7	119699000	1492	796	1855	151	1493	796	1855	151	1493	796	1855	151	94	8	92	151	5	8	92	151	1493	796	1855	151	13500	13500	13500	151	0.0636	no	no	1583	56.3	1583	51.7
7	119700000	1671	1134	2578	151	1672	1134	2578	151	1672	1134	2578	151	94	8	92	151	5	8	92	151	1672	1134	2578	151	13500	13500	13500	151	0.0000	no	no	1456	46.6	1456	41.3
7	119701000	1969	1364	2678	151	1969	1364	2678	151	1969	1364	2678	151	94	8	92	151	5	8	92	151	1969	1364	2678	151	13500	13500	13500	151	0.0000	no	no	1202	25.6	1202	19.4
7	119702000	1904	1364	2678	151	1904	1364	2678	151	1904	1364	2678	151	94	8	92	151	5	8	92	151	1904	1364	2678	151	13500	13500	13500	151	0.0000	no	no	1202	25.6	1202	19.4
7	119703000	1874	1364	2678	151	1874	1364	2678	151	1874	1364	2678	151	94	8	92	151	5	8	92	151	1874	1364	2678	151	13500	13500	13500	151	0.0000	no	no	1202	25.6	1202	19.4
7	119704000	1907	1364	2678	151	1907	1364	2678	151	1907	1364	2678	151	94	8	92	151	5	8	92	151	1907	1364	2678	151	13500	13500	13500	151	0.0000	no	no	1202	25.6	1202	19.4
7	119705000	2072	1506	2969	151	2072	1506	2969	151	2072	1506	2969	151	94	8	92	151	5	8	92	151	2072	1506	2969	151	13500	13500	13500	151	0.0000	no	no	1202	25.6	1202	19.4
7	119706000	2254	1518	3658	151	2254	1518	3658	151	2254	1518	3658	151	94	8	92	151	5	8	92	151	2254	1518	3658	151	13500	13500	13500	151	0.0000	no	no	1202	25.6	1202	19.4
7	119707000	1952	1184	2828	151	1952	1184	2828	151	1955	1184	2828	151	39	8	92	151	49	24	276	151	1955	1184	2828	151	13500	13500	13500	151	0.0000	no	no	1385	40.5	1385	34.9
7	119708000	1732	1184	2828	151	1750	1184	2828	151	1732	1184	2828	151	38	8	92	151	49	24	276	151	1750	1184	2828	151	13500	13500	13500	151	0.0000	no	no	1385	40.5	1385	34.9
7	119709000	1472	1180	2598	151	1503	1180	2598	151	1472	1180	2598	151	38	8	92	151	49	24	276	151	1503	1180	2598	151	13500	13500	13500	151	0.0000	no	no	1385	40.5	1385	34.9
7	119710000	1386	934	1873	151	1526	950	2498	151	1398	980	1879	151	94	8	92	151	5	8	92	151	1538	996	2518	151	13500	13500	13500	151	0.0115	no	no	1385	40.5	1385	34.9
7	119711000	1392	1164	1904	151	1403	1168	1973	151	1392	1164	1904	151	38	8	92	151	48	24	276	151	1403	1168	1973	151	13500	13500	13500	151	0.0000	no	no	1385	40.5	1385	34.9
7	119712000	1323	1164	1904	151	1323	1164	1904	151	1323	1164	1904	151	38	8	92	151	46	18	207	151	1323	1164	1904	151	13500	13500	13500	151	0.0000	no	no	1385	40.5	1385	34.9
7	119713000	1323	1164	1904	151	1323	1164	1904	151	1323	1164	1904	151	38	8	92	151	40	18	207	151	1323	1164	1904	151	13500	13500	13500	151	0.0000	no	no	1385	40.5	1385	34.9
7	119714000	1325	1164	1904	151	1325	1164	1904	151	1325	1164	1904	151	38	8	92	151	38	18	207	151	1325	1164	1904	151	13500	13500	13500	151	0.0000	no	no	1385	40.5	1385	34.9
7	119715000	1300	1152	1698	151	1300	1152	1698	151	1301	1152	1698	151	38	8	92	151	32	8	92	151	1301	1152	1698	151	13500	13500	13500	151	0.0000	no	no	1385	40.5	1385	34.9
7	119716000	1305	1152	1698	151	1305	1152	1698	151	1307	1152	1698	151	38	8	92	151	26	8	92	151	1307	1152	1698	151	13500	13500	13500	151	0.0000	no	no	1385	40.5	1385	34.9
7	119717000	1280	1148	1652	151	1280	1148	1652	151	1281	1148	1652	151	38	8	92	151	25	8	92	151	1281	1148	1652	151	13500	13500	13500	151	0.0115	no	no	1385	40.5	1385	34.9
7	119718000	1272	1148	1652	151	1274	1148	1652	151	1275	1148	1652	151	38	8	92	151	25	8	92	151	1275	1148	1652	151	13500	13500	13500	151	0.0115	no	no	1385	40.5	1385	34.9
7	119719000	1273	1148	1652	151	1275	1148	1652	151	1277	1148	1652	151	38	8	92	151	25	8	92	151	1277	1148	1652	151	13500	13500	13500	151	0.0115	no	no	1385	40.5	1385	34.9
7	119720000	1262	968	1682	151	1262	968	1682	151	1262	968	1682	151	94	8	92	151	2	0	0	151	1262	968	1682	151	13500	13500	13500	151	0.0527	no	no	1385	40.5	1385	34.9
7	119721000	1291	980	1879	151	1291	980	1879	151	1293	980	1879	151	94	8	92	151	2	0	0	151	1293	980	1879	151	13500	13500	13500	151	0.0115	no	no	1385	40.5	1385	34.9
7	119722000	1334	980	1879	151	1336	980	1879	151	1334	980	1879	151	94	8	92	151	3	0	0	151	1336	980	1879	151	13500	13500	13500	151	0.0115	no	no	1385	40.5	1385	34.9
7	119723000	1338	1164	1904	151	1353	1164	1904	151	1349	1164	1904	151	38	8	92	151	21	8	92	151	1354	1164	1904	151	13500	13500	13500	151	0.0000	no	no	1385	40.5	1385	34.9
7	119724000	1392	1164	1904	151	1412	1164	1904	151	1408	1164	1904	151	38	8	92	151	20	8	92	151	1413	1164	1904	151	13500	13500	13500	151	0.0000	no	no	1385	40.5	1385	34.9
7	119725000	1406	980	1879	151	1421	984	1948	151	1421	984	1948	151	94	8	92	151	2	0	0	151	1421	984	1948	151	13500	13500	13500	151	0.0000	no	no	1385	40.5	1385	34.9
7	119726000	1428	980	1879	151	1450	980	1879	151	1450	980	1879	151	94	8	92	151	2	0	0	151	1450	980	1879	151	13500	13500	13500	151	0.0115	no	no	1385	40.5	1385	34.9
7	119727000	1448	980	1879	151	1477	980	1879	151	1477	980	1879	151	94	8	92	151	2	0	0	151	1477	980	1879	151	13500	13500	13500	151	0.0115	no	no	1283	32.0	1283	25.9
7	119728000	1537	1168	1973	151	1582	1180	2598	151	1582	1180	2598	151	38	8	92	151	19	8	92	151	1582	1180	2598	151	13500	13500	13500	151	0.0000	no	no	1283	32.0	1283	25.9
7	119729000	1642	996	2518	151	1651	996	2518	151	1651	996	2518	151	94	8	92	151	2	0	0	151	1651	996	2518	151	13500	13500	13500	151	0.0000	no	no	1283	32.0	1283	25.9
7	119730000	2060	1180	2598	151	2067	1180	2598	151	2067	1180	2598	151	38	8	92	151	22	16	184	151	2067	1180	2598	151	13500	13500	13500	151	0.0000	no	no	2093	79.9	2093	78.2
7	119731000	2111	1364	2678	151	2111	1364	2678	151	2111	1364	2678	151	38	8	92	151	22	16	184	151	2111	1364	2678	151	13500	13500	13500	151	0.0000	no	no	2278	84.7	2278	83.1
7	119732000	2057	1502	2739	151	2057	1502	2739	151	2057	1502	2739	151	94	8	92	151	3	0	0	151	2057	1502	2739	151	13500	13500	13500	151	0.0000	no	no	2081	79.7	2081	77.8
7	119733000	2060	1548	2759	151	2060	1548	2759	151	2060	1548	2759	151	94	8	92	151	3	0	0	151	2060	1548	2759	151	13500	13500	13500	151	0.0000	no	no	2081	79.7	2081	77.8
7	119734000	2024	1548	2759	151	2024	1548	2759	151	2024	1548	2759	151	94	8	92	151	3	0	0	151	2024	1548	2759	151	13500	13500	13500	151	0.0000	no	no	2081	79.7	2081	77.8
7	119735000	1932	1548	2759	151	1932	1548	2759	151	1932	1548	2759	151	94	8	92	151	5	8	92	151	1932	1548	2759	151	13500	13500	13500	151	0.0000	no	no	2081	79.7	2081	77.8
7	119736000	1948	1548	2759	151	1948	1548	2759	151	1948	1548	2759	151	94	8	92	151	5	8	92	151	1948	1548	2759	151	13500	13500	13500	151	0.0000	no	no	2081	79.7	2081	77.8
7	119737000	1988	1364	2678	151	1988	1364	2678	151	1988	1364	2678	151	94	8	92	151	5	8	92	151	1988	1364	2678	151	13500	13500	13500	151	0.0000	no	no	2081	79.7	2081	77.8
7	119738000	2023	1548	2759	151	2023	1548	2759	151	2023	1548	2759	151	94	8	92	151	5	8	92	151	2023	1548	2759	151	13500	13500	13500	151	0.0000	no	no	2081	79.7	2081	77.8
7	119739000	2036	1502	2739	151	2036	1502	2739	151	2036	1502	2739	151	38	8	92	151	21	10	115	151	2036	1502	2739	151	13500	13500	13500	151	0.0000	no	no	2081	79.7	2081	77.8
7	119740000	2074	1502	2739	151	2074	1502	2739	151	2074	1502	2739	151	38	8	92	151	22	16	184	151	2074	1502	2739	151	13500	13500	13500	151	0.0000	no	no	2081	79.7	2081	77.8
7	119741000	2225	1564	3678	151	2225	1564	3678	151	2225	1564	3678	151	38	8	92	151	22	16	184	151	2225	1564	3678	151	13500	13500	13500	151	0.0000	no	no	1582	56.2	1582	51.6
7	119742000	2255	1564	3678	151	2255	1564	3678	151	2255	1564	3678	151	38	8	92	151	22	16	184	151	2255	1564	3678	151	13500	13500	13500	151	0.0000	no	no	1768	68.3	1768	64.5
7	119743000	2129	1364	2678	151	2133	1364	2678	151	2133	1364	2678	151	94	8	92	151	3	2	23	151	2133	1364	2678	151	13500	13500	13500	151	0.0000	no	no	1768	68.3	1768	64.5
7	119744000	2141	1502	2739	151	2141	1502	2739	151	2141	1502	2739	151	38	8	92	151	19	10	115	151	2141	1502	2739	151	13500	13500	13500	151	0.0000	no	no	1768	68.3	1768	64.5
7	119745000	2509	1518	3658	151	2509	1518	3658	151	2509	1518	3658	151	94	8	92	151	3	2	23	151	2509	1518	3658	151	13500	13500	13500	151	0.0000	no	no	1768	68.3	1768	64.5
7	119746000	3071	2161	3839	151	3071	2161	3839	151	3071	2161	3839	151	94	8	92	151	3	2	23	151	3071	2161	3839	151	13500	13500	13500	151	0.0000	no	no	2037	78.5	2037	75.9
7	119747000	3107	2161	3839	151	3107	2161	3839	151	3107	2161	3839	151	94	8	92	151	3	2	23	151	3107	2161	3839	151	13500	13500	13500	151	0.0000	no	no	2037	78.5	2037	75.9
7	119748000	3283	2161	3839	151	3283	2161	3839	151	3283	2161	3839	151	94	8	92	151	3	2	23	151	3283	2161	3839	151	13500	13500	13500	151	0.0000	no	no	2037	78.5	2037	75.9
7	119749000	3428	2161	3839	151	3428	2161	3839	151	3428	2161	3839	151	94	8	92	151	3	2	23	151	3428	2161	3839	151	13500	13500	13500	151	0.0000	no	no	1930	75.2	1930	72.4
7	119750000	3719	3080	3920	151	3719	3080	3920	151	3719	3080	3920	151	170	64	568	151	15	8	92	151	3719	3080	3920	151	13500	13500	13500	151	0.0000	no	no	1930	75.2	1930	72.4
7	119751000	3642	2161	3839	151	3642	2161	3839	151	3642	2161	3839	151	170	64	568	151	15	8	92	151	3642	2161	3839	151	13500	13500	13500	151	0.0000	no	no	5650	99.7	5650	99.7
7	119752000	3775	3080	3920	151	3775	3080	3920	151	3775	3080	3920	151	100	100	100	151	3	2	23	151	3775	3080	3920	151	13500	13500	13500	151	0.0000	no	no	5650	99.7	5650	99.7
7	119753000	3917	3080	3920	151	3917	3080	3920	151	3917	3080	3920	151	173	64	568	151	12	8	92	151	3917	3080	3920	151	13500	13500	13500	151	0.0000	no	no	5650	99.7	5650	99.7
7	119754000	3861	3080	3920	151	3861	3080	3920	151	3861	3080	3920	151	248	64	568	151	12	8	92	151	3861	3080	3920	151	13500	13500	13500	151	0.0000	no	no	5650	99.7	5650	99.7
7	119755000	3684	1979	3819	151	3684	1979	3819	151	3684	1979	3819	151	274	64	568	151	12	8	92	151	3684	1979	3819	151	13500	13500	13500	151	0.0000	no	no	5650	99.7	5650	99.7
7	119756000	3360	2161	3839	151	3360	2161	3839	151	3360	2161	3839	151	100	100	100	151	3	2	23	151	3360	2161	3839	151	13500	13500	13500	151	0.0000	no	no	5650	99.7	5650	99.7
7	119757000	3212	2161	3839	151	3212	2161	3839	151	3212	2161	3839	151	100	100	100	151	3	2	23	151	3212	2161	3839	151	13500	13500	13500	151	0.0000	no	no	5650	99.7	5650	99.7
7	119758000	3082	1979	3819	151	3082	1979	3819	151	3082	1979	3819	151	141	140	480	151	3	2	23	151	3082	1979	3819	151	13500	13500	13500	151	0.0000	no	no	5650	99.7	5650	99.7
7	119759000	3072	1772	3759	151	3072	1772	3759	151	3072	1772	3759	151	348	76	674	151	7	8	92	151	3072	1772	3759	151	13500	13500	13500	151	0.0000	no	no	5650	99.7	5650	99.7
7	119760000	3217	2161	3839	151	3217	2161	3839	151	3217	2161	3839	151	180	182	985	151	3	0	0	151	3217	2161	3839	151	13500	13500	13500	151	0.0000	no	no	5650	99.7	5650	99.7
7	119761000	3125	2161	3839	151	3125	2161	3839	151	3125	2161	3839	151	682	472	912	151	9	8	92	151	3125	2161	3839	151	13500	13500	13500	151	0.0000	no	no	5650	99.7	5650	99.7
7	119762000	3099	2161	3839	151	3099	2161	3839	151	3099	2161	3839	151	695	518	928	151	9	8	92	151	3099	2161	3839	151	13500	13500	13500	151	0.0000	no	no	2765	91.5	2765	91.1
7	119763000	2890	1656	3719	151	2890	1656	3719	151	2890	1656	3719	151	308	180	939	151	1	0	0	151	2890	1656	3719	151	13500	13500	13500	151	0.0000	no	no	1427	44.2	1427	38.8
7	119764000	2840	1703	3739	151	2840	1703	3739	151	2840	1703	3739	151	312	180	939	151	1	0	0	151	2840	1703	3739	151	13500	13500	13500	151	0.0000	no	no	1427	44.2	1427	38.8
7	119765000	2036	1196	3518	151	2036	1196	3518	151	2036	1196	3518	151	691	518	928	151	7	8	92	151	2036	1196	3518	151	13500	13500	13500	151	0.0000	no	no	1404	42.2	1404	36.7
7	119766000	1715	996	2518	151	1715	996	2518	151	1715	996	2518	151	712	522	1112	151	7	8	92	151	1715	996	2518	151	13500	13500	13500	151	0.0000	no	no	1901	74.2	1901	71.3
7	119767000	1702	996	2518	151	1713	1134	2578	151	1721	1134	2578	151	303	192	1215	151	1	0	0	151	1721	1134	2578	151	13500	13500	13500	151	0.0000	no	no	1901	74.2	1901	71.3
7	119768000	1633	1180	2598	151	1642	1180	2598	151	1642	1180	2598	151	782	524	1204	151	7	8	92	151	1642	1180	2598	151	13500	13500	13500	151	0.0000	no	no	1901	74.2	1901	71.3
7	119769000	1764	1180	2598	151	1764	1180	2598	151	1764	1180	2598	151	517	352	698	151	7	8	92	151	1764	1180	2598	151	13500	13500	13500	151	0.0000	no	no	1901	74.2	1901	71.3
7	119770000	2219	1196	3518	151	2219	1196	3518	151	2219	1196	3518	151	102	100	100	151	1	0	0	151	2219	1196	3518	151	13500	13500	13500	151	0.0000	no	no	1901	74.2	1901	71.3
7	119771000	2348	1564	3678	151	2348	1564	3678	151	2348	1564	3678	151	102	100	100	151	1	0	0	151	2348	1564	3678	151	13500	13500	13500	151	0.0000	no	no	1855	72.4	1855	69.4
7	119772000	2334	1552	2989	151	2334	1552	2989	151	2334	1552	2989	151	102	100	100	151	1	0	0	151	2334	1552	2989	151	13500	13500	13500	151	0.0000	no	no	1855	72.4	1855	69.4
7	119773000	2336	1564	3678	151	2336	1564	3678	151	2336	1564	3678	151	102	100	100	151	2	0	0	151	2336	1564	3678	151	13500	13500	13500	151	0.0000	no	no	1855	72.4	1855	69.4
7	119774000	2446	1564	3678	151	2446	1564	3678	151	2446	1564	3678	151	102	100	100	151	2	0	0	151	2446	1564	3678	151	13500	13500	13500	151	0.0000	no	no	1855	72.4	1855	69.4
7	119775000	2191	1368	2908	151	2191	1368	2908	151	2191	1368	2908	151	369	156	572	151	5	8	92	151	2191	1368	2908	151	13500	13500	13500	151	0.0000	no	no	1855	72.4	1855	69.4
7	119776000	1930	1180	2598	151	1930	1180	2598	151	1930	1180	2598	151	102	100	100	151	2	0	0	151	1930	1180	2598	151	13500	13500	13500	151	0.0000	no	no	1855	72.4	1855	69.4
7	119777000	1562	1180	2598	151	1562	1180	2598	151	1562	1180	2598	151	102	100	100	151	4	2	23	151	1562	1180	2598	151	13500	13500	13500	151	0.0000	no	no	1855	72.4	1855	69.4
7	119778000	1466	1164	1904	151	1466	1164	1904	151	1466	1164	1904	151	102	100	100	151	4	2	23	151	1466	1164	1904	151	13500	13500	13500	151	0.0000	no	no	1855	72.4	1855	69.4
7	119779000	1475	1164	1904	151	1475	1164	1904	151	1475	1164	1904	151	402	168	682	151	5	8	92	151	1475	1164	1904	151	13500	13500	13500	151	0.0000	no	no	1855	72.4	1855	69.4
7	119780000	1453	1164	1904	151	1453	1164	1904	151	1453	1164	1904	151	670	292	1415	151	5	8	92	151	1453	1164	1904	151	13500	13500	13500	151	0.0000	no	no	2564	89.6	2564	88.8
7	119781000	1428	1164	1904	151	1428	1164	1904	151	1428	1164	1904	151	902	384	1431	151	5	8	92	151	1428	1164	1904	151	13500	13500	13500	151	0.0000	no	no	2564	89.6	2564	88.8
7	119782000	1556	1180	2598	151	1556	1180	2598	151	1556	1180	2598	151	997	484	1463	151	5	8	92	151	1556	1180	2598	151	13500	13500	13500	151	0.0000	no	no	2564	89.6	2564	88.8
7	119783000	1856	1196	3518	151	1856	1196	3518	151	1856	1196	3518	151	958	481	1325	151	5	8	92	151	1856	1196	3518	151	13500	13500	13500	151	0.0000	no	no	2239	84.0	2239	82.4
7	119784000	1846	1180	2598	151	1846	1180	2598	151	1846	1180	2598	151	952	636	1328	151	5	8	92	151	1846	1180	2598	151	13500	13500	13500	151	0.0000	no	no	2239	84.0	2239	82.4
7	119785000	1897	1364	2678	151	1897	1364	2678	151	1897	1364	2678	151	964	848	1352	151	5	8	92	151	1897	1364	2678	151	13500	13500	13500	151	0.0000	no	no	2239	84.0	2239	82.4
7	119786000	2098	1364	2678	151	2098	1364	2678	151	2098	1364	2678	151	999	848	1352	151	4	2	23	151	2098	1364	2678	151	13500	13500	13500	151	0.0000	no	no	2239	84.0	2239	82.4
7	119787000	1991	1318	2658	151	1991	1318	2658	151	1991	1318	2658	151	955	836	1214	151	5	8	92	151	1991	1318	2658	151	13500	13500	13500	151	0.0000	no	no	2239	84.0	2239	82.4
7	119788000	2007	1180	2598	151	2007	1180	2598	151	2007	1180	2598	151	959	836	1214	151	5	8	92	151	2007	1180	2598	151	13500	13500	13500	151	0.0000	no	no	2239	84.0	2239	82.4
7	119789000	2023	1318	2658	151	2023	1318	2658	151	2023	1318	2658	151	950	836	1214	151	5	8	92	151	2023	1318	2658	151	13500	13500	13500	151	0.0000	no	no	2427	87.9	2427	86.5
7	119790000	2135	1318	2658	151	2135	1318	2658	151	2135	1318	2658	151	952	852	1398	151	5	8	92	151	2135	1318	2658	151	13500	13500	13500	151	0.0000	no	no	2427	87.9	2427	86.5
7	119791000	2990	1772	3759	151	2990	1772	3759	151	2990	1772	3759	151	952	628	1144	151	4	2	23	151	2990	1772	3759	151	13500	13500	13500	151	0.0000	no	no	2514	89.0	2514	87.7
7	119792000	2566	1564	3678	151	2566	1564	3678	151	2566	1564	3678	151	956	628	1144	151	4	2	23	151	2566	1564	3678	151	13500	13500	13500	151	0.0000	no	no	2514	89.0	2514	87.7
7	119793000	2312	1196	3518	151	2312	1196	3518	151	2312	1196	3518	151	899	816	984	151	5	8	92	151	2312	1196	3518	151	13500	13500	13500	151	0.0000	no	no	2514	89.0	2514	87.7
7	119794000	2141	1196	3518	151	2141	1196	3518	151	2141	1196	3518	151	904	816	984	151	5	8	92	151	2141	1196	3518	151	13500	13500	13500	151	0.0000	no	no	2514	89.0	2514	87.7
7	119795000	1834	1180	2598	151	1834	1180	2598	151	1834	1180	2598	151	969	644	1512	151	9	8	92	151	1834	1180	2598	151	13500	13500	13500	151	0.0000	no	no	2514	89.0	2514	87.7
7	119796000	1490	996	2518	151	1490	996	2518	151	1490	996	2518	151	904	848	1352	151	3	8	92	151	1490	996	2518	151	13500	13500	13500	151	0.0000	no	no	2514	89.0	2514	87.7
7	119797000	1291	980	1879	151	1291	980	1879	151	1291	980	1879	151	893	824	1076	151	3	8	92	151	1291	980	1879	151	13500	13500	13500	151	0.0115	no	no	1525	52.0	1525	47.1
7	119798000	1147	980	1879	151	1148	980	1879	151	1148	980	1879	151	893	848	1352	151	3	8	92	151	1148	980	1879	151	13500	13500	13500	151	0.0115	no	no	1525	52.0	1525	47.1
7	119799000	1160	980	1879	151	1160	980	1879	151	1160	980	1879	151	893	852	1398	151	3	8	92	151	1160	980	1879	151	13500	13500	13500	151	0.0115	no	no	1525	52.0	1525	47.1
7	119800000	1115	980	1879	151	1128	980	1879	151	1128	980	1879	151	880	848	1352	151	3	8	92	151	1128	980	1879	151	13500	13500	13500	151	0.0115	no	no	1525	52.0	1525	47.1
7	119801000	1063	968	1682	151	1066	968	1682	151	1066	968	1682	151	856	816	984	151	3	8	92	151	1066	968	1682	151	13500	13500	13500	151	0.0527	no	no	733	1.3	733	0.6
7	119802000	1037	964	1636	151	1044	964	1636	151	1040	964	1636	151	338	84	831	151	1	0	0	151	1046	964	1636	151	13500	13500	13500	151	0.0636	no	no	733	1.3	733	0.6
7	119803000	1011	948	1452	151	1017	948	1452	151	1013	948	1452	151	338	84	831	151	1	0	0	151	1020	948	1452	151	13500	13500	13500	151	0.0949	no	no	733	1.3	733	0.6
7	119804000	979	932	1268	151	979	932	1268	151	979	932	1268	151	215	84	831	151	1	0	0	151	979	932	1268	151	13500	13500	13500	151	0.1071	no	no	757	1.7	757	0.8
7	119805000	972	932	1268	151	972	932	1268	151	973	932	1268	151	15	8	92	151	1	0	0	151	973	932	1268	151	13500	13500	13500	151	0.1071	no	no	757	1.7	757	0.8
7	119806000	981	932	1268	151	981	932	1268	151	982	932	1268	151	14	8	92	151	0	0	0	151	982	932	1268	151	13500	13500	13500	151	0.1071	no	no	757	1.7	757	0.8
7	119807000	975	932	1268	151	975	932	1268	151	975	932	1268	151	7	8	92	151	0	0	0	151	975	932	1268	151	13500	13500	13500	151	0.1071	no	no	757	1.7	757	0.8
7	119808000	1001	952	1498	151	1001	952	1498	151	1001	952	1498	151	7	8	92	151	0	0	0	151	1001	952	1498	151	13500	13500	13500	151	0.0889	no	no	2031	78.3	2031	75.8
7	119809000	1002	964	1636	151	1002	964	1636	151	1002	964	1636	151	7	8	92	151	0	0	0	151	1002	964	1636	151	13500	13500	13500	151	0.0636	no	no	2031	78.3	2031	75.8
7	119810000	987	952	1498	151	989	952	1498	151	987	952	1498	151	7	8	92	151	0	0	0	151	989	952	1498	151	13500	13500	13500	151	0.0889	no	no	2031	78.3	2031	75.8
7	119811000	977	936	1314	151	979	936	1314	151	983	948	1452	151	0	0	0	151	0	0	0	151	986	948	1452	151	13500	13500	13500	151	0.0949	no	no	2031	78.3	2031	75.8
7	119812000	978	936	1314	151	981	936	1314	151	982	948	1452	151	0	0	0	151	0	0	0	151	985	948	1452	151	13500	13500	13500	151	0.0949	no	no	2031	78.3	2031	75.8
7	119813000	1011	948	1452	151	1013	948	1452	151	1015	948	1452	151	0	0	0	151	0	0	0	151	1017	948	1452	151	13500	13500	13500	151	0.0949	no	no	2031	78.3	2031	75.8
7	119814000	1001	948	1452	151	1003	948	1452	151	1009	948	1452	151	0	0	0	151	0	0	0	151	1012	948	1452	151	13500	13500	13500	151	0.0949	no	no	2031	78.3	2031	75.8
7	119815000	1015	948	1452	151	1017	948	1452	151	1026	958	1567	151	0	0	0	151	0	0	0	151	1028	958	1567	151	13500	13500	13500	151	0.0777	no	no	2031	78.3	2031	75.8
7	119816000	1017	948	1452	151	1028	952	1498	151	1023	948	1452	151	0	0	0	151	0	0	0	151	1033	952	1498	151	13500	13500	13500	151	0.0949	no	no	2031	78.3	2031	75.8
7	119817000	1028	968	1682	151	1028	968	1682	151	1047	980	1879	151	0	0	0	151	0	0	0	151	1047	980	1879	151	13500	13500	13500	151	0.0115	no	no	1532	52.5	1532	47.7
7	119818000	1057	964	1636	151	1057	964	1636	151	1075	968	1682	151	0	0	0	151	0	0	0	151	1075	968	1682	151	13500	13500	13500	151	0.0527	no	no	1532	52.5	1532	47.7
7	119819000	1040	964	1636	151	1040	964	1636	151	1064	968	1682	151	0	0	0	151	0	0	0	151	1064	968	1682	151	13500	13500	13500	151	0.0527	no	no	1386	40.6	1386	35.0
7	119820000	1052	968	1682	151	1052	968	1682	151	1072	980	1879	151	0	0	0	151	0	0	0	151	1072	980	1879	151	13500	13500	13500	151	0.0115	no	no	1386	40.6	1386	35.0
7	119821000	1040	980	1879	151	1040	980	1879	151	1045	980	1879	151	0	0	0	151	0	0	0	151	1045	980	1879	151	13500	13500	13500	151	0.0115	no	no	1386	40.6	1386	35.0
7	119822000	1036	980	1879	151	1036	980	1879	151	1042	980	1879	151	0	0	0	151	0	0	0	151	1042	980	1879	151	13500	13500	13500	151	0.0115	no	no	1386	40.6	1386	35.0
7	119823000	1034	980	1879	151	1034	980	1879	151	1049	980	1879	151	0	0	0	151	2	0	0	151	1049	980	1879	151	13500	13500	13500	151	0.0115	no	no	1113	19.1	1113	13.7
7	119824000	995	780	1620	151	995	780	1620	151	1009	780	1620	151	0	0	0	151	2	0	0	151	1009	780	1620	151	13500	13500	13500	151	0.0949	no	no	1113	19.1	1113	13.7
7	119825000	955	764	1436	151	955	764	1436	151	968	764	1436	151	0	0	0	151	2	0	0	151	968	764	1436	151	13500	13500	13500	151	0.1071	no	no	987	11.7	987	7.1
7	119826000	968	784	1666	151	968	784	1666	151	985	784	1666	151	0	0	0	151	2	0	0	151	985	784	1666	151	13500	13500	13500	151	0.0889	no	no	987	11.7	987	7.1
7	119827000	955	768	1482	151	955	768	1482	151	974	768	1482	151	0	0	0	151	2	0	0	151	974	768	1482	151	13500	13500	13500	151	0.1058	no	no	987	11.7	987	7.1
7	119828000	949	764	1436	151	949	764	1436	151	970	764	1436	151	0	0	0	151	2	0	0	151	970	764	1436	151	13500	13500	13500	151	0.1071	no	no	987	11.7	987	7.1
7	119829000	926	764	1436	151	926	764	1436	151	946	764	1436	151	0	0	0	151	2	0	0	151	946	764	1436	151	13500	13500	13500	151	0.1071	no	no	1260	30.2	1260	24.1
7	119830000	913	748	1252	151	913	748	1252	151	934	748	1252	151	0	0	0	151	2	0	0	151	934	748	1252	151	13500	13500	13500	151	0.1011	no	no	1260	30.2	1260	24.1
7	119831000	904	736	1114	151	904	736	1114	151	925	748	1252	151	0	0	0	151	2	0	0	151	925	748	1252	151	13500	13500	13500	151	0.1011	no	no	1260	30.2	1260	24.1
7	119832000	922	748	1252	151	922	748	1252	151	932	748	1252	151	0	0	0	151	2	0	0	151	932	748	1252	151	13500	13500	13500	151	0.1011	no	no	1260	30.2	1260	24.1
7	119833000	942	764	1436	151	942	764	1436	151	946	764	1436	151	0	0	0	151	2	0	0	151	946	764	1436	151	13500	13500	13500	151	0.1071	no	no	1260	30.2	1260	24.1
7	119834000	985	764	1436	151	985	764	1436	151	987	764	1436	151	0	0	0	151	2	0	0	151	987	764	1436	151	13500	13500	13500	151	0.1071	no	no	1260	30.2	1260	24.1
7	119835000	940	752	1298	151	940	752	1298	151	956	764	1436	151	0	0	0	151	2	0	0	151	956	764	1436	151	13500	13500	13500	151	0.1071	no	no	1260	30.2	1260	24.1
7	119836000	980	768	1482	151	980	768	1482	151	987	768	1482	151	0	0	0	151	2	0	0	151	987	768	1482	151	13500	13500	13500	151	0.1058	no	no	1260	30.2	1260	24.1
7	119837000	984	780	1620	151	984	780	1620	151	1003	784	1666	151	0	0	0	151	2	0	0	151	1003	784	1666	151	13500	13500	13500	151	0.0889	no	no	1066	16.2	1066	10.9
7	119838000	988	780	1620	151	988	780	1620	151	988	780	1620	151	0	0	0	151	2	0	0	151	988	780	1620	151	13500	13500	13500	151	0.0949	no	no	1066	16.2	1066	10.9
7	119839000	925	748	1252	151	925	748	1252	151	925	748	1252	151	0	0	0	151	2	0	0	151	925	748	1252	151	13500	13500	13500	151	0.1011	no	no	1066	16.2	1066	10.9
7	119840000	922	748	1252	151	922	748	1252	151	922	748	1252	151	0	0	0	151	2	0	0	151	922	748	1252	151	13500	13500	13500	151	0.1011	no	no	1066	16.2	1066	10.9
7	119841000	954	764	1436	151	954	764	1436	151	954	764	1436	151	0	0	0	151	2	0	0	151	954	764	1436	151	13500	13500	13500	151	0.1071	no	no	1066	16.2	1066	10.9
7	119842000	925	748	1252	151	925	748	1252	151	925	748	1252	151	0	0	0	151	2	0	0	151	925	748	1252	151	13500	13500	13500	151	0.1011	no	no	1066	16.2	1066	10.9
7	119843000	932	752	1298	151	932	752	1298	151	932	752	1298	151	0	0	0	151	2	0	0	151	932	752	1298	151	13500	13500	13500	151	0.1043	no	no	1066	16.2	1066	10.9
7	119844000	941	768	1482	151	941	768	1482	151	941	768	1482	151	0	0	0	151	3	8	92	151	941	768	1482	151	13500	13500	13500	151	0.1058	no	no	1918	74.8	1918	71.9
7	119845000	907	780	1620	151	909	780	1620	151	909	780	1620	151	0	0	0	151	3	8	92	151	909	780	1620	151	13500	13500	13500	151	0.0949	no	no	1440	45.3	1440	40.0
7	119846000	885	764	1436	151	887	764	1436	151	887	764	1436	151	0	0	0	151	3	8	92	151	887	764	1436	151	13500	13500	13500	151	0.1071	no	no	1440	45.3	1440	40.0
7	119847000	991	784	1666	151	993	784	1666	151	993	784	1666	151	0	0	0	151	3	8	92	151	993	784	1666	151	13500	13500	13500	151	0.0889	no	no	1440	45.3	1440	40.0
7	119848000	986	796	1855	151	988	796	1855	151	988	796	1855	151	0	0	0	151	3	8	92	151	988	796	1855	151	13500	13500	13500	151	0.0636	no	no	1132	21.0	1132	14.9
7	119849000	995	796	1855	151	997	796	1855	151	997	796	1855	151	0	0	0	151	3	8	92	151	997	796	1855	151	13500	13500	13500	151	0.0636	no	no	1132	21.0	1132	14.9
7	119850000	944	796	1855	151	946	796	1855	151	946	796	1855	151	0	0	0	151	3	8	92	151	946	796	1855	151	13500	13500	13500	151	0.0636	no	no	1132	21.0	1132	14.9
7	119851000	863	768	1482	151	866	768	1482	151	866	768	1482	151	0	0	0	151	3	8	92	151	866	768	1482	151	13500	13500	13500	151	0.1058	no	no	1132	21.0	1132	14.9
7	119852000	892	796	1855	151	894	796	1855	151	894	796	1855	151	0	0	0	151	3	8	92	151	894	796	1855	151	13500	13500	13500	151	0.0636	no	no	1132	21.0	1132	14.9
7	119853000	849	784	1666	151	851	784	1666	151	851	784	1666	151	0	0	0	151	3	8	92	151	851	784	1666	151	13500	13500	13500	151	0.0889	no	no	1132	21.0	1132	14.9
7	119854000	790	748	1252	151	793	748	1252	151	793	748	1252	151	0	0	0	151	3	8	92	151	793	748	1252	151	13500	13500	13500	151	0.1011	no	no	1488	49.1	1488	44.0
7	119855000	831	768	1482	151	834	768	1482	151	834	768	1482	151	0	0	0	151	3	8	92	151	834	768	1482	151	13500	13500	13500	151	0.1058	no	no	1488	49.1	1488	44.0
7	119856000	774	748	1252	151	781	748	1252	151	774	748	1252	151	0	0	0	151	3	8	92	151	781	748	1252	151	13500	13500	13500	151	0.1011	no	no	1488	49.1	1488	44.0
7	119857000	819	764	1436	151	826	764	1436	151	820	764	1436	151	0	0	0	151	3	8	92	151	826	764	1436	151	13500	13500	13500	151	0.1071	no	no	1488	49.1	1488	44.0
7	119858000	754	732	1068	151	762	732	1068	151	756	732	1068	151	0	0	0	151	3	8	92	151	762	732	1068	151	13500	13500	13500	151	0.0765	no	no	1488	49.1	1488	44.0
7	119859000	749	732	1068	151	758	732	1068	151	752	732	1068	151	0	0	0	151	3	8	92	151	758	732	1068	151	13500	13500	13500	151	0.0765	no	no	1488	49.1	1488	44.0
7	119860000	744	624	1052	151	753	732	1068	151	748	732	1068	151	0	0	0	151	3	8	92	151	753	732	1068	151	13500	13500	13500	151	0.0765	no	no	1488	49.1	1488	44.0
7	119861000	749	624	1052	151	760	732	1068	151	754	732	1068	151	0	0	0	151	3	8	92	151	760	732	1068	151	13500	13500	13500	151	0.0765	no	no	1488	49.1	1488	44.0
7	119862000	743	624	1052	151	754	736	1114	151	750	732	1068	151	0	0	0	151	3	8	92	151	754	736	1114	151	13500	13500	13500	151	0.0765	no	no	1574	55.6	1574	50.9
7	119863000	715	616	868	151	728	716	884	151	724	716	884	151	0	0	0	151	3	8	92	151	728	716	884	151	13500	13500	13500	151	0.0000	no	no	1574	55.6	1574	50.9
7	119864000	709	616	868	151	719	716	884	151	719	716	884	151	0	0	0	151	3	8	92	151	719	716	884	151	13500	13500	13500	151	0.0000	no	no	1574	55.6	1574	50.9
7	119865000	713	616	868	151	723	716	884	151	723	716	884	151	0	0	0	151	0	0	0	151	723	716	884	151	13500	13500	13500	151	0.0000	no	no	1574	55.6	1574	50.9
7	119866000	712	616	868	151	720	716	884	151	720	716	884	151	0	0	0	151	0	0	0	151	720	716	884	151	13500	13500	13500	151	0.0000	no	no	1574	55.6	1574	50.9
7	119867000	731	624	1052	151	738	732	1068	151	738	732	1068	151	0	0	0	151	0	0	0	151	738	732	1068	151	13500	13500	13500	151	0.0765	no	no	1574	55.6	1574	50.9
7	119868000	738	624	1052	151	744	732	1068	151	744	732	1068	151	0	0	0	151	0	0	0	151	744	732	1068	151	13500	13500	13500	151	0.0765	no	no	1574	55.6	1574	50.9
7	119869000	766	632	1236	151	772	748	1252	151	772	748	1252	151	0	0	0	151	0	0	0	151	772	748	1252	151	13500	13500	13500	151	0.1011	no	no	1574	55.6	1574	50.9
7	119870000	882	656	1831	151	891	796	1855	151	891	796	1855	151	0	0	0	151	0	0	0	151	891	796	1855	151	13500	13500	13500	151	0.0636	no	no	1574	55.6	1574	50.9
7	119871000	840	634	1282	151	850	752	1298	151	850	752	1298	151	0	0	0	151	0	0	0	151	850	752	1298	151	13500	13500	13500	151	0.1043	no	no	1245	28.9	1245	22.7
7	119872000	803	632	1236	151	811	748	1252	151	811	748	1252	151	0	0	0	151	0	0	0	151	811	748	1252	151	13500	13500	13500	151	0.1011	no	no	1245	28.9	1245	22.7
7	119873000	794	632	1236	151	802	748	1252	151	802	748	1252	151	0	0	0	151	0	0	0	151	802	748	1252	151	13500	13500	13500	151	0.1011	no	no	1245	28.9	1245	22.7
7	119874000	800	642	1466	151	809	768	1482	151	809	768	1482	151	0	0	0	151	0	0	0	151	809	768	1482	151	13500	13500	13500	151	0.1058	no	no	1245	28.9	1245	22.7
7	119875000	895	658	1900	151	902	800	1924	151	902	800	1924	151	0	0	0	151	0	0	0	151	902	800	1924	151	13500	13500	13500	151	0.0527	no	no	1245	28.9	1245	22.7
7	119876000	1006	664	2357	151	1011	813	2437	151	1011	813	2437	151	0	0	0	151	0	0	0	151	1011	813	2437	151	13500	13500	13500	151	0.0115	no	no	1245	28.9	1245	22.7
7	119877000	1042	664	2357	151	1048	813	2437	151	1048	813	2437	151	0	0	0	151	0	0	0	151	1048	813	2437	151	13500	13500	13500	151	0.0115	no	no	1245	28.9	1245	22.7
7	119878000	1072	664	2357	151	1075	813	2437	151	1075	813	2437	151	0	0	0	151	0	0	0	151	1075	813	2437	151	13500	13500	13500	151	0.0115	no	no	1245	28.9	1245	22.7
7	119879000	1123	767	2417	151	1126	813	2437	151	1126	813	2437	151	0	0	0	151	0	0	0	151	1126	813	2437	151	13500	13500	13500	151	0.0115	no	no	1245	28.9	1245	22.7
7	119880000	1144	813	2437	151	1149	813	2437	151	1146	813	2437	151	0	0	0	151	0	0	0	151	1149	813	2437	151	13500	13500	13500	151	0.0115	no	no	1245	28.9	1245	22.7
7	119881000	1249	813	2437	151	1255	813	2437	151	1250	813	2437	151	0	0	0	151	0	0	0	151	1255	813	2437	151	13500	13500	13500	151	0.0115	no	no	1245	28.9	1245	22.7
7	119882000	1208	813	2437	151	1209	813	2437	151	1209	813	2437	151	0	0	0	151	0	0	0	151	1209	813	2437	151	13500	13500	13500	151	0.0115	no	no	1245	28.9	1245	22.7
7	119883000	1272	813	2437	151	1273	813	2437	151	1273	813	2437	151	0	0	0	151	0	0	0	151	1273	813	2437	151	13500	13500	13500	151	0.0115	no	no	1245	28.9	1245	22.7
7	119884000	1252	813	2437	151	1253	813	2437	151	1253	813	2437	151	0	0	0	151	0	0	0	151	1253	813	2437	151	13500	13500	13500	151	0.0115	no	no	1245	28.9	1245	22.7
7	119885000	1117	796	1855	151	1117	796	1855	151	1117	796	1855	151	0	0	0	151	0	0	0	151	1117	796	1855	151	13500	13500	13500	151	0.0636	no	no	1245	28.9	1245	22.7
7	119886000	1077	796	1855	151	1078	796	1855	151	1078	796	1855	151	0	0	0	151	0	0	0	151	1078	796	1855	151	13500	13500	13500	151	0.0636	no	no	1245	28.9	1245	22.7
7	119887000	941	780	1620	151	942	780	1620	151	942	780	1620	151	0	0	0	151	0	0	0	151	942	780	1620	151	13500	13500	13500	151	0.0949	no	no	1245	28.9	1245	22.7
7	119888000	938	780	1620	151	939	780	1620	151	939	780	1620	151	0	0	0	151	0	0	0	151	939	780	1620	151	13500	13500	13500	151	0.0949	no	no	1209	26.2	1209	19.9
7	119889000	946	780	1620	151	946	780	1620	151	946	780	1620	151	0	0	0	151	0	0	0	151	946	780	1620	151	13500	13500	13500	151	0.0949	no	no	1209	26.2	1209	19.9
7	119890000	943	780	1620	151	944	780	1620	151	944	780	1620	151	0	0	0	151	0	0	0	151	944	780	1620	151	13500	13500	13500	151	0.0949	no	no	1209	26.2	1209	19.9
7	119891000	978	784	1666	151	978	784	1666	151	978	784	1666	151	0	0	0	151	0	0	0	151	978	784	1666	151	13500	13500	13500	151	0.0889	no	no	1209	26.2	1209	19.9
7	119892000	1075	817	2667	151	1075	817	2667	151	1075	817	2667	151	0	0	0	151	0	0	0	151	1075	817	2667	151	13500	13500	13500	151	0.0000	no	no	1209	26.2	1209	19.9
7	119893000	950	780	1620	151	951	780	1620	151	951	780	1620	151	0	0	0	151	0	0	0	151	951	780	1620	151	13500	13500	13500	151	0.0949	no	no	1209	26.2	1209	19.9
7	119894000	931	780	1620	151	935	780	1620	151	934	780	1620	151	0	0	0	151	0	0	0	151	935	780	1620	151	13500	13500	13500	151	0.0949	no	no	1209	26.2	1209	19.9
7	119895000	905	764	1436	151	907	764	1436	151	907	764	1436	151	0	0	0	151	0	0	0	151	907	764	1436	151	13500	13500	13500	151	0.1071	no	no	1209	26.2	1209	19.9
7	119896000	931	780	1620	151	933	780	1620	151	933	780	1620	151	0	0	0	151	0	0	0	151	933	780	1620	151	13500	13500	13500	151	0.0949	no	no	1209	26.2	1209	19.9
7	119897000	986	796	1855	151	988	796	1855	151	988	796	1855	151	0	0	0	151	0	0	0	151	988	796	1855	151	13500	13500	13500	151	0.0636	no	no	1209	26.2	1209	19.9
7	119898000	1023	784	1666	151	1025	784	1666	151	1053	796	1855	151	0	0	0	151	0	0	0	151	1053	796	1855	151	13500	13500	13500	151	0.0636	no	no	1209	26.2	1209	19.9
7	119899000	1017	780	1620	151	1019	780	1620	151	1021	780	1620	151	0	0	0	151	0	0	0	151	1021	780	1620	151	13500	13500	13500	151	0.0949	no	no	1209	26.2	1209	19.9
7	119900000	1052	796	1855	151	1053	796	1855	151	1056	796	1855	151	0	0	0	151	0	0	0	151	1056	796	1855	151	13500	13500	13500	151	0.0636	no	no	1209	26.2	1209	19.9
7	119901000	1022	780	1620	151	1022	780	1620	151	1025	780	1620	151	0	0	0	151	0	0	0	151	1025	780	1620	151	13500	13500	13500	151	0.0949	no	no	1195	25.2	1195	18.9
7	119902000	1072	784	1666	151	1072	784	1666	151	1075	784	1666	151	0	0	0	151	0	0	0	151	1075	784	1666	151	13500	13500	13500	151	0.0889	no	no	1195	25.2	1195	18.9
7	119903000	1138	796	1855	151	1138	796	1855	151	1138	796	1855	151	0	0	0	151	0	0	0	151	1138	796	1855	151	13500	13500	13500	151	0.0636	no	no	1195	25.2	1195	18.9
7	119904000	1272	813	2437	151	1272	813	2437	151	1272	813	2437	151	0	0	0	151	0	0	0	151	1272	813	2437	151	13500	13500	13500	151	0.0115	no	no	1066	16.2	1066	10.9
7	119905000	1344	950	2498	151	1344	950	2498	151	1344	950	2498	151	0	0	0	151	0	0	0	151	1344	950	2498	151	13500	13500	13500	151	0.0000	no	no	1066	16.2	1066	10.9
7	119906000	1305	980	1879	151	1305	980	1879	151	1305	980	1879	151	0	0	0	151	0	0	0	151	1305	980	1879	151	13500	13500	13500	151	0.0115	no	no	1066	16.2	1066	10.9
7	119907000	1315	980	1879	151	1315	980	1879	151	1315	980	1879	151	0	0	0	151	0	0	0	151	1315	980	1879	151	13500	13500	13500	151	0.0115	no	no	1066	16.2	1066	10.9
7	119908000	1278	984	1948	151	1278	984	1948	151	1278	984	1948	151	0	0	0	151	0	0	0	151	1278	984	1948	151	13500	13500	13500	151	0.0000	no	no	1066	16.2	1066	10.9
7	119909000	1254	980	1879	151	1254	980	1879	151	1254	980	1879	151	0	0	0	151	0	0	0	151	1254	980	1879	151	13500	13500	13500	151	0.0115	no	no	1066	16.2	1066	10.9
7	119910000	1238	980	1879	151	1238	980	1879	151	1238	980	1879	151	0	0	0	151	0	0	0	151	1238	980	1879	151	13500	13500	13500	151	0.0115	no	no	1066	16.2	1066	10.9
7	119911000	1213	980	1879	151	1213	980	1879	151	1213	980	1879	151	0	0	0	151	0	0	0	151	1213	980	1879	151	13500	13500	13500	151	0.0115	no	no	1066	16.2	1066	10.9
7	119912000	1174	964	1636	151	1174	964	1636	151	1174	964	1636	151	0	0	0	151	0	0	0	151	1174	964	1636	151	13500	13500	13500	151	0.0636	no	no	1066	16.2	1066	10.9
7	119913000	1183	968	1682	151	1183	968	1682	151	1183	968	1682	151	0	0	0	151	0	0	0	151	1183	968	1682	151	13500	13500	13500	151	0.0527	no	no	1389	40.9	1389	35.3
7	119914000	1221	980	1879	151	1221	980	1879	151	1221	980	1879	151	0	0	0	151	0	0	0	151	1221	980	1879	151	13500	13500	13500	151	0.0115	no	no	1389	40.9	1389	35.3
7	119915000	1175	934	1873	151	1175	934	1873	151	1175	934	1873	151	0	0	0	151	0	0	0	151	1175	934	1873	151	13500	13500	13500	151	0.0266	no	no	1389	40.9	1389	35.3
7	119916000	1166	796	1855	151	1166	796	1855	151	1166	796	1855	151	0	0	0	151	0	0	0	151	1166	796	1855	151	13500	13500	13500	151	0.0636	no	no	1389	40.9	1389	35.3
7	119917000	1190	968	1682	151	1190	968	1682	151	1190	968	1682	151	0	0	0	151	0	0	0	151	1190	968	1682	151	13500	13500	13500	151	0.0527	no	no	1389	40.9	1389	35.3
7	119918000	1236	980	1879	151	1236	980	1879	151	1236	980	1879	151	0	0	0	151	0	0	0	151	1236	980	1879	151	13500	13500	13500	151	0.0115	no	no	1637	60.3	1637	56.0
7	119919000	1236	980	1879	151	1236	980	1879	151	1236	980	1879	151	0	0	0	151	0	0	0	151	1236	980	1879	151	13500	13500	13500	151	0.0115	no	no	1637	60.3	1637	56.0
7	119920000	1252	980	1879	151	1252	980	1879	151	1252	980	1879	151	0	0	0	151	0	0	0	151	1252	980	1879	151	13500	13500	13500	151	0.0115	no	no	1637	60.3	1637	56.0
7	119921000	1244	980	1879	151	1244	980	1879	151	1244	980	1879	151	0	0	0	151	0	0	0	151	1244	980	1879	151	13500	13500	13500	151	0.0115	no	no	1637	60.3	1637	56.0
7	119922000	1246	934	1873	151	1246	934	1873	151	1246	934	1873	151	0	0	0	151	0	0	0	151	1246	934	1873	151	13500	13500	13500	151	0.0266	no	no	1637	60.3	1637	56.0
7	119923000	1269	980	1879	151	1269	980	1879	151	1269	980	1879	151	0	0	0	151	0	0	0	151	1269	980	1879	151	13500	13500	13500	151	0.0115	no	no	1637	60.3	1637	56.0
7	119924000	1270	934	1873	151	1270	934	1873	151	1270	934	1873	151	0	0	0	151	0	0	0	151	1270	934	1873	151	13500	13500	13500	151	0.0266	no	no	1637	60.3	1637	56.0
7	119925000	1251	934	1873	151	1251	934	1873	151	1251	934	1873	151	0	0	0	151	0	0	0	151	1251	934	1873	151	13500	13500	13500	151	0.0266	no	no	1637	60.3	1637	56.0
7	119926000	1171	796	1855	151	1171	796	1855	151	1171	796	1855	151	0	0	0	151	0	0	0	151	1171	796	1855	151	13500	13500	13500	151	0.0636	no	no	1487	49.1	1487	44.0
7	119927000	1158	796	1855	151	1158	796	1855	151	1158	796	1855	151	0	0	0	151	0	0	0	151	1158	796	1855	151	13500	13500	13500	151	0.0636	no	no	1487	49.1	1487	44.0
7	119928000	1165	796	1855	151	1165	796	1855	151	1165	796	1855	151	0	0	0	151	0	0	0	151	1165	796	1855	151	13500	13500	13500	151	0.0636	no	no	1487	49.1	1487	44.0
7	119929000	1184	796	1855	151	1184	796	1855	151	1184	796	1855	151	0	0	0	151	0	0	0	151	1184	796	1855	151	13500	13500	13500	151	0.0636	no	no	1487	49.1	1487	44.0
7	119930000	1195	796	1855	151	1195	796	1855	151	1195	796	1855	151	0	0	0	151	0	0	0	151	1195	796	1855	151	13500	13500	13500	151	0.0636	no	no	1487	49.1	1487	44.0
7	119931000	1228	796	1855	151	1228	796	1855	151	1228	796	1855	151	0	0	0	151	0	0	0	151	1228	796	1855	151	13500	13500	13500	151	0.0636	no	no	1487	49.1	1487	44.0
7	119932000	1238	796	1855	151	1238	796	1855	151	1238	796	1855	151	0	0	0	151	0	0	0	151	1238	796	1855	151	13500	13500	13500	151	0.0636	no	no	1487	49.1	1487	44.0
7	119933000	1315	796	1855	151	1315	796	1855	151	1315	796	1855	151	0	0	0	151	0	0	0	151	1315	796	1855	151	13500	13500	13500	151	0.0636	no	no	1487	49.1	1487	44.0
7	119934000	1523	996	2518	151	1523	996	2518	151	1523	996	2518	151	0	0	0	151	0	0	0	151	1523	996	2518	151	13500	13500	13500	151	0.0000	no	no	1487	49.1	1487	44.0
7	119935000	1618	996	2518	151	1618	996	2518	151	1618	996	2518	151	0	0	0	151	0	0	0	151	1618	996	2518	151	13500	13500	13500	151	0.0000	no	no	1487	49.1	1487	44.0
7	119936000	1649	996	2518	151	1649	996	2518	151	1649	996	2518	151	0	0	0	151	0	0	0	151	1649	996	2518	151	13500	13500	13500	151	0.0000	no	no	1487	49.1	1487	44.0
7	119937000	1672	996	2518	151	1672	996	2518	151	1672	996	2518	151	0	0	0	151	0	0	0	151	1672	996	2518	151	13500	13500	13500	151	0.0000	no	no	1487	49.1	1487	44.0
7	119938000	1705	996	2518	151	1705	996	2518	151	1705	996	2518	151	0	0	0	151	0	0	0	151	1705	996	2518	151	13500	13500	13500	151	0.0000	no	no	1314	34.6	1314	28.6
7	119939000	1677	996	2518	151	1677	996	2518	151	1677	996	2518	151	0	0	0	151	0	0	0	151	1677	996	2518	151	13500	13500	13500	151	0.0000	no	no	1314	34.6	1314	28.6
7	119940000	1638	996	2518	151	1638	996	2518	151	1638	996	2518	151	0	0	0	151	0	0	0	151	1638	996	2518	151	13500	13500	13500	151	0.0000	no	no	1314	34.6	1314	28.6
7	119941000	1650	996	2518	151	1650	996	2518	151	1650	996	2518	151	0	0	0	151	0	0	0	151	1650	996	2518	151	13500	13500	13500	151	0.0000	no	no	1314	34.6	1314	28.6
7	119942000	988	800	1924	151	988	800	1924	151	992	800	1924	151	0	0	0	151	0	0	0	151	992	800	1924	151	13500	13500	13500	151	0.0527	no	no	1314	34.6	1314	28.6
7	119943000	891	797	1862	151	891	797	1862	151	897	797	1862	151	0	0	0	151	0	0	0	151	897	797	1862	151	13500	13500	13500	151	0.0626	no	no	1314	34.6	1314	28.6
7	119944000	841	796	1855	151	846	796	1855	151	852	796	1855	151	0	0	0	151	0	0	0	151	852	796	1855	151	13500	13500	13500	151	0.0636	no	no	1314	34.6	1314	28.6
7	119945000	803	748	1252	151	809	748	1252	151	847	784	1666	151	0	0	0	151	0	0	0	151	847	784	1666	151	13500	13500	13500	151	0.0889	no	no	1314	34.6	1314	28.6
7	119946000	778	748	1252	151	783	748	1252	151	783	748	1252	151	0	0	0	151	0	0	0	151	783	748	1252	151	13500	13500	13500	151	0.1011	no	no	1314	34.6	1314	28.6
7	119947000	798	748	1252	151	803	748	1252	151	803	748	1252	151	0	0	0	151	2	0	0	151	803	748	1252	151	13500	13500	13500	151	0.1011	no	no	1314	34.6	1314	28.6
7	119948000	940	796	1855	151	946	796	1855	151	946	796	1855	151	0	0	0	151	2	0	0	151	946	796	1855	151	13500	13500	13500	151	0.0636	no	no	1314	34.6	1314	28.6
7	119949000	1189	813	2437	151	1189	813	2437	151	1189	813	2437	151	0	0	0	151	2	0	0	151	1189	813	2437	151	13500	13500	13500	151	0.0115	no	no	1314	34.6	1314	28.6
7	119950000	1349	813	2437	151	1349	813	2437	151	1349	813	2437	151	0	0	0	151	2	0	0	151	1349	813	2437	151	13500	13500	13500	151	0.0115	no	no	1314	34.6	1314	28.6
7	119951000	1397	813	2437	151	1397	813	2437	151	1397	813	2437	151	0	0	0	151	2	0	0	151	1397	813	2437	151	13500	13500	13500	151	0.0115	no	no	1314	34.6	1314	28.6
7	119952000	1217	813	2437	151	1217	813	2437	151	1217	813	2437	151	0	0	0	151	2	0	0	151	1217	813	2437	151	13500	13500	13500	151	0.0115	no	no	1314	34.6	1314	28.6
7	119953000	1125	796	1855	151	1126	796	1855	151	1126	796	1855	151	0	0	0	151	2	0	0	151	1126	796	1855	151	13500	13500	13500	151	0.0636	no	no	1314	34.6	1314	28.6
7	119954000	1204	796	1855	151	1205	796	1855	151	1205	796	1855	151	0	0	0	151	2	0	0	151	1205	796	1855	151	13500	13500	13500	151	0.0636	no	no	1314	34.6	1314	28.6
7	119955000	1301	813	2437	151	1302	813	2437	151	1302	813	2437	151	0	0	0	151	2	0	0	151	1302	813	2437	151	13500	13500	13500	151	0.0115	no	no	1314	34.6	1314	28.6
7	119956000	1391	817	2667	151	1391	817	2667	151	1391	817	2667	151	2	0	0	151	0	0	0	151	1391	817	2667	151	13500	13500	13500	151	0.0000	no	no	1314	34.6	1314	28.6
7	119957000	886	796	1855	151	891	796	1855	151	891	796	1855	151	2	0	0	151	0	0	0	151	891	796	1855	151	13500	13500	13500	151	0.0636	no	no	1314	34.6	1314	28.6
7	119958000	900	796	1855	151	907	796	1855	151	905	796	1855	151	2	0	0	151	0	0	0	151	907	796	1855	151	13500	13500	13500	151	0.0636	no	no	1314	34.6	1314	28.6
7	119959000	857	768	1482	151	864	768	1482	151	862	768	1482	151	2	0	0	151	0	0	0	151	864	768	1482	151	13500	13500	13500	151	0.1058	no	no	1314	34.6	1314	28.6
7	119960000	862	764	1436	151	870	764	1436	151	868	764	1436	151	2	0	0	151	0	0	0	151	870	764	1436	151	13500	13500	13500	151	0.1071	no	no	1035	14.4	1035	9.4
7	119961000	916	796	1855	151	918	796	1855	151	917	796	1855	151	2	0	0	151	0	0	0	151	918	796	1855	151	13500	13500	13500	151	0.0636	no	no	1124	20.5	1124	14.4
7	119962000	860	764	1436	151	862	764	1436	151	860	764	1436	151	2	0	0	151	0	0	0	151	862	764	1436	151	13500	13500	13500	151	0.1071	no	no	1124	20.5	1124	14.4
7	119963000	836	764	1436	151	843	764	1436	151	838	764	1436	151	4	2	23	151	0	0	0	151	843	764	1436	151	13500	13500	13500	151	0.1071	no	no	1124	20.5	1124	14.4
7	119964000	846	768	1482	151	848	768	1482	151	848	768	1482	151	4	2	23	151	0	0	0	151	848	768	1482	151	13500	13500	13500	151	0.1058	no	no	1124	20.5	1124	14.4
7	119965000	826	752	1298	151	827	752	1298	151	827	752	1298	151	4	2	23	151	0	0	0	151	827	752	1298	151	13500	13500	13500	151	0.1043	no	no	1124	20.5	1124	14.4
7	119966000	805	748	1252	151	826	780	1620	151	806	748	1252	151	3	2	23	151	0	0	0	151	826	780	1620	151	13500	13500	13500	151	0.1011	no	no	918	7.5	918	4.4
7	119967000	825	756	1344	151	840	780	1620	151	826	756	1344	151	3	2	23	151	0	0	0	151	840	780	1620	151	13500	13500	13500	151	0.1064	no	no	918	7.5	918	4.4
7	119968000	788	632	1236	151	820	748	1252	151	791	748	1252	151	3	2	23	151	0	0	0	151	820	748	1252	151	13500	13500	13500	151	0.1011	no	no	918	7.5	918	4.4
7	119969000	779	632	1236	151	782	748	1252	151	782	748	1252	151	5	8	92	151	0	0	0	151	782	748	1252	151	13500	13500	13500	151	0.1011	no	no	918	7.5	918	4.4
7	119970000	784	632	1236	151	787	748	1252	151	787	748	1252	151	5	8	92	151	0	0	0	151	787	748	1252	151	13500	13500	13500	151	0.1011	no	no	918	7.5	918	4.4
7	119971000	837	640	1420	151	840	764	1436	151	840	764	1436	151	5	8	92	151	0	0	0	151	840	764	1436	151	13500	13500	13500	151	0.1071	no	no	918	7.5	918	4.4
7	119972000	851	642	1466	151	854	768	1482	151	854	768	1482	151	5	8	92	151	0	0	0	151	854	768	1482	151	13500	13500	13500	151	0.1058	no	no	918	7.5	918	4.4
7	119973000	930	656	1831	151	933	796	1855	151	933	796	1855	151	5	8	92	151	0	0	0	151	933	796	1855	151	13500	13500	13500	151	0.0636	no	no	918	7.5	918	4.4
7	119974000	956	656	1831	151	960	796	1855	151	960	796	1855	151	5	8	92	151	0	0	0	151	960	796	1855	151	13500	13500	13500	151	0.0636	no	no	1233	28.0	1233	21.8
7	119975000	901	796	1855	151	913	796	1855	151	913	796	1855	151	5	8	92	151	0	0	0	151	913	796	1855	151	13500	13500	13500	151	0.0636	no	no	1233	28.0	1233	21.8
7	119976000	830	748	1252	151	855	756	1344	151	855	756	1344	151	5	8	92	151	0	0	0	151	855	756	1344	151	13500	13500	13500	151	0.1064	no	no	1233	28.0	1233	21.8
7	119977000	809	748	1252	151	834	748	1252	151	834	748	1252	151	17	8	92	151	0	0	0	151	834	748	1252	151	13500	13500	13500	151	0.1011	no	no	1233	28.0	1233	21.8
7	119978000	798	748	1252	151	805	748	1252	151	805	748	1252	151	20	8	92	151	0	0	0	151	805	748	1252	151	13500	13500	13500	151	0.1011	no	no	1233	28.0	1233	21.8
7	119979000	782	736	1114	151	783	736	1114	151	783	736	1114	151	22	8	92	151	0	0	0	151	783	736	1114	151	13500	13500	13500	151	0.0845	no	no	1233	28.0	1233	21.8
7	119980000	801	748	1252	151	805	748	1252	151	805	748	1252	151	22	8	92	151	0	0	0	151	805	748	1252	151	13500	13500	13500	151	0.1011	no	no	1233	28.0	1233	21.8
7	119981000	835	764	1436	151	835	764	1436	151	835	764	1436	151	26	16	184	151	0	0	0	151	835	764	1436	151	13500	13500	13500	151	0.1071	no	no	1233	28.0	1233	21.8
7	119982000	826	752	1298	151	826	752	1298	151	826	752	1298	151	26	16	184	151	0	0	0	151	826	752	1298	151	13500	13500	13500	151	0.1043	no	no	1233	28.0	1233	21.8
7	119983000	838	748	1252	151	838	748	1252	151	838	748	1252	151	26	16	184	151	4	8	92	151	838	748	1252	151	13500	13500	13500	151	0.1011	no	no	1233	28.0	1233	21.8
7	119984000	835	748	1252	151	893	780	1620	151	893	780	1620	151	26	16	184	151	4	8	92	151	893	780	1620	151	13500	13500	13500	151	0.0949	no	no	1434	44.8	1434	39.4
7	119985000	834	748	1252	151	891	780	1620	151	891	780	1620	151	26	16	184	151	4	8	92	151	891	780	1620	151	13500	13500	13500	151	0.0949	no	no	1434	44.8	1434	39.4
7	119986000	819	748	1252	151	928	796	1855	151	928	796	1855	151	25	10	115	151	4	8	92	151	928	796	1855	151	13500	13500	13500	151	0.0636	no	no	1434	44.8	1434	39.4
7	119987000	814	748	1252	151	927	796	1855	151	927	796	1855	151	25	10	115	151	4	8	92	151	927	796	1855	151	13500	13500	13500	151	0.0636	no	no	1434	44.8	1434	39.4
7	119988000	821	748	1252	151	931	796	1855	151	931	796	1855	151	26	16	184	151	4	8	92	151	931	796	1855	151	13500	13500	13500	151	0.0636	no	no	1120	19.7	1873	70.1
7	119989000	837	748	1252	151	837	748	1252	151	837	748	1252	151	25	8	92	151	4	8	92	151	837	748	1252	151	13500	13500	13500	151	0.1011	no	no	1120	19.7	1873	70.1
7	119990000	926	796	1855	151	926	796	1855	151	926	796	1855	151	25	8	92	151	4	8	92	151	926	796	1855	151	13500	13500	13500	151	0.0636	no	no	1292	32.8	1292	26.7
7	119991000	952	796	1855	151	952	796	1855	151	952	796	1855	151	25	8	92	151	4	8	92	151	952	796	1855	151	13500	13500	13500	151	0.0636	no	no	1292	32.8	1292	26.7
7	119992000	972	784	1666	151	972	784	1666	151	972	784	1666	151	25	8	92	151	4	8	92	151	972	784	1666	151	13500	13500	13500	151	0.0889	no	no	1292	32.8	1292	26.7
7	119993000	1026	796	1855	151	1026	796	1855	151	1026	796	1855	151	25	8	92	151	4	8	92	151	1026	796	1855	151	13500	13500	13500	151	0.0636	no	no	1292	32.8	1292	26.7
7	119994000	975	796	1855	151	975	796	1855	151	975	796	1855	151	25	8	92	151	4	8	92	151	975	796	1855	151	13500	13500	13500	151	0.0636	no	no	1292	32.8	1292	26.7
7	119995000	840	764	1436	151	840	764	1436	151	840	764	1436	151	25	8	92	151	4	8	92	151	840	764	1436	151	13500	13500	13500	151	0.1071	no	no	1292	32.8	1292	26.7
7	119996000	805	736	1114	151	805	736	1114	151	805	736	1114	151	25	8	92	151	0	0	0	151	805	736	1114	151	13500	13500	13500	151	0.0845	no	no	1268	30.8	1268	24.7
7	119997000	805	732	1068	151	805	732	1068	151	805	732	1068	151	22	8	92	151	0	0	0	151	805	732	1068	151	13500	13500	13500	151	0.0765	no	no	1268	30.8	1268	24.7
7	119998000	811	744	1206	151	811	744	1206	151	811	744	1206	151	22	8	92	151	0	0	0	151	811	744	1206	151	13500	13500	13500	151	0.0968	no	no	1268	30.8	1268	24.7
7	119999000	817	744	1206	151	817	744	1206	151	817	744	1206	151	22	8	92	151	0	0	0	151	817	744	1206	151	13500	13500	13500	151	0.0968	no	no	1268	30.8	1268	24.7
7	120000000	786	736	1114	151	786	736	1114	151	786	736	1114	151	22	8	92	151	0	0	0	151	786	736	1114	151	13500	13500	13500	151	0.0845	no	no	1268	30.8	1268	24.7
7	120001000	798	740	1160	151	798	740	1160	151	798	740	1160	151	22	8	92	151	0	0	0	151	798	740	1160	151	13500	13500	13500	151	0.0912	no	no	1268	30.8	1268	24.7
7	120002000	773	732	1068	151	773	732	1068	151	773	732	1068	151	22	8	92	151	0	0	0	151	773	732	1068	151	13500	13500	13500	151	0.0765	no	no	1268	30.8	1268	24.7
7	120003000	775	732	1068	151	775	732	1068	151	775	732	1068	151	17	8	92	151	0	0	0	151	775	732	1068	151	13500	13500	13500	151	0.0765	no	no	1268	30.8	1268	24.7
7	120004000	772	732	1068	151	772	732	1068	151	772	732	1068	151	17	8	92	151	0	0	0	151	772	732	1068	151	13500	13500	13500	151	0.0765	no	no	1268	30.8	1268	24.7
7	120005000	757	720	930	151	757	720	930	151	757	720	930	151	17	8	92	151	0	0	0	151	757	720	930	151	13500	13500	13500	151	0.0000	no	no	1268	30.8	1268	24.7
7	120006000	767	732	1068	151	767	732	1068	151	767	732	1068	151	17	8	92	151	0	0	0	151	767	732	1068	151	13500	13500	13500	151	0.0765	no	no	1455	46.5	1455	41.2
7	120007000	762	720	930	151	762	720	930	151	762	720	930	151	17	8	92	151	0	0	0	151	762	720	930	151	13500	13500	13500	151	0.0000	no	no	1455	46.5	1455	41.2
7	120008000	756	720	930	151	756	720	930	151	756	720	930	151	17	8	92	151	0	0	0	151	756	720	930	151	13500	13500	13500	151	0.0000	no	no	1455	46.5	1455	41.2
7	120009000	756	720	930	151	756	720	930	151	756	720	930	151	17	8	92	151	0	0	0	151	756	720	930	151	13500	13500	13500	151	0.0000	no	no	1455	46.5	1455	41.2
7	120010000	760	720	930	151	760	720	930	151	760	720	930	151	17	8	92	151	0	0	0	151	760	720	930	151	13500	13500	13500	151	0.0000	no	no	1455	46.5	1455	41.2
7	120011000	777	752	1298	151	782	752	1298	151	777	752	1298	151	21	8	92	151	0	0	0	151	782	752	1298	151	13500	13500	13500	151	0.1043	no	no	1455	46.5	1455	41.2
7	120012000	809	768	1482	151	809	768	1482	151	809	768	1482	151	21	8	92	151	0	0	0	151	809	768	1482	151	13500	13500	13500	151	0.1058	no	no	1455	46.5	1455	41.2
7	120013000	848	780	1620	151	848	780	1620	151	848	780	1620	151	21	8	92	151	0	0	0	151	848	780	1620	151	13500	13500	13500	151	0.0949	no	no	1607	58.0	1607	53.5
7	120014000	938	780	1620	151	938	780	1620	151	938	780	1620	151	21	8	92	151	0	0	0	151	938	780	1620	151	13500	13500	13500	151	0.0949	no	no	1607	58.0	1607	53.5
7	120015000	1072	796	1855	151	1072	796	1855	151	1072	796	1855	151	23	8	92	151	0	0	0	151	1072	796	1855	151	13500	13500	13500	151	0.0636	no	no	1723	66.1	1723	62.1
7	120016000	1507	813	2437	151	1507	813	2437	151	1507	813	2437	151	23	8	92	151	0	0	0	151	1507	813	2437	151	13500	13500	13500	151	0.0115	no	no	2546	89.4	2546	88.6
7	120017000	1586	813	2437	151	1586	813	2437	151	1586	813	2437	151	23	8	92	151	0	0	0	151	1586	813	2437	151	13500	13500	13500	151	0.0115	no	no	2546	89.4	2546	88.6
7	120018000	1875	1196	3518	151	1875	1196	3518	151	1875	1196	3518	151	23	8	92	151	0	0	0	151	1875	1196	3518	151	13500	13500	13500	151	0.0000	no	no	1388	40.8	1388	35.2
7	120019000	1907	1196	3518	151	1907	1196	3518	151	1907	1196	3518	151	23	8	92	151	0	0	0	151	1907	1196	3518	151	13500	13500	13500	151	0.0000	no	no	1560	54.5	1560	49.8
7	120020000	1817	1180	2598	151	1817	1180	2598	151	1817	1180	2598	151	23	8	92	151	0	0	0	151	1817	1180	2598	151	13500	13500	13500	151	0.0000	no	no	1560	54.5	1560	49.8
7	120021000	1722	1180	2598	151	1722	1180	2598	151	1722	1180	2598	151	23	8	92	151	0	0	0	151	1722	1180	2598	151	13500	13500	13500	151	0.0000	no	no	1560	54.5	1560	49.8
7	120022000	1703	1180	2598	151	1703	1180	2598	151	1703	1180	2598	151	23	8	92	151	0	0	0	151	1703	1180	2598	151	13500	13500	13500	151	0.0000	no	no	1560	54.5	1560	49.8
7	120023000	1707	1180	2598	151	1707	1180	2598	151	1707	1180	2598	151	23	8	92	151	0	0	0	151	1707	1180	2598	151	13500	13500	13500	151	0.0000	no	no	1560	54.5	1560	49.8
7	120024000	1722	1180	2598	151	1722	1180	2598	151	1722	1180	2598	151	23	8	92	151	0	0	0	151	1722	1180	2598	151	13500	13500	13500	151	0.0000	no	no	1560	54.5	1560	49.8
7	120025000	1644	1180	2598	151	1644	1180	2598	151	1650	1180	2598	151	23	8	92	151	0	0	0	151	1650	1180	2598	151	13500	13500	13500	151	0.0000	no	no	1560	54.5	1560	49.8
7	120026000	1666	1180	2598	151	1666	1180	2598	151	1668	1180	2598	151	23	8	92	151	0	0	0	151	1668	1180	2598	151	13500	13500	13500	151	0.0000	no	no	1560	54.5	1560	49.8
7	120027000	1626	996	2518	151	1626	996	2518	151	1626	996	2518	151	23	8	92	151	0	0	0	151	1626	996	2518	151	13500	13500	13500	151	0.0000	no	no	1560	54.5	1560	49.8
7	120028000	1610	996	2518	151	1610	996	2518	151	1610	996	2518	151	23	8	92	151	0	0	0	151	1610	996	2518	151	13500	13500	13500	151	0.0000	no	no	1560	54.5	1560	49.8
7	120029000	1650	996	2518	151	1650	996	2518	151	1655	996	2518	151	23	8	92	151	0	0	0	151	1655	996	2518	151	13500	13500	13500	151	0.0000	no	no	1949	75.8	1949	73.1
7	120030000	1683	1180	2598	151	1683	1180	2598	151	1688	1180	2598	151	23	8	92	151	0	0	0	151	1688	1180	2598	151	13500	13500	13500	151	0.0000	no	no	1949	75.8	1949	73.1
7	120031000	1727	1180	2598	151	1727	1180	2598	151	1727	1180	2598	151	23	8	92	151	0	0	0	151	1727	1180	2598	151	13500	13500	13500	151	0.0000	no	no	1949	75.8	1949	73.1
7	120032000	1795	1196	3518	151	1795	1196	3518	151	1795	1196	3518	151	23	8	92	151	0	0	0	151	1795	1196	3518	151	13500	13500	13500	151	0.0000	no	no	1949	75.8	1949	73.1
7	120033000	1745	1180	2598	151	1745	1180	2598	151	1745	1180	2598	151	23	8	92	151	0	0	0	151	1745	1180	2598	151	13500	13500	13500	151	0.0000	no	no	1949	75.8	1949	73.1
7	120034000	1766	1184	2828	151	1766	1184	2828	151	1766	1184	2828	151	23	8	92	151	0	0	0	151	1766	1184	2828	151	13500	13500	13500	151	0.0000	no	no	1965	76.3	1965	73.6
7	120035000	1743	1180	2598	151	1743	1180	2598	151	1743	1180	2598	151	23	8	92	151	0	0	0	151	1743	1180	2598	151	13500	13500	13500	151	0.0000	no	no	1965	76.3	1965	73.6
7	120036000	1720	1164	1904	151	1720	1164	1904	151	1720	1164	1904	151	23	8	92	151	0	0	0	151	1720	1164	1904	151	13500	13500	13500	151	0.0000	no	no	1965	76.3	1965	73.6
7	120037000	1778	1196	3518	151	1778	1196	3518	151	1778	1196	3518	151	23	8	92	151	0	0	0	151	1778	1196	3518	151	13500	13500	13500	151	0.0000	no	no	1965	76.3	1965	73.6
7	120038000	1905	1334	3578	151	1905	1334	3578	151	1905	1334	3578	151	23	8	92	151	0	0	0	151	1905	1334	3578	151	13500	13500	13500	151	0.0000	no	no	1965	76.3	1965	73.6
7	120039000	1814	1180	2598	151	1814	1180	2598	151	1814	1180	2598	151	23	8	92	151	0	0	0	151	1814	1180	2598	151	13500	13500	13500	151	0.0000	no	no	1965	76.3	1965	73.6
7	120040000	1886	1318	2658	151	1886	1318	2658	151	1886	1318	2658	151	23	8	92	151	0	0	0	151	1886	1318	2658	151	13500	13500	13500	151	0.0000	no	no	2027	78.2	2027	75.6
7	120041000	2155	1150	3498	151	2155	1150	3498	151	2155	1150	3498	151	23	8	92	151	0	0	0	151	2155	1150	3498	151	13500	13500	13500	151	0.0000	no	no	2027	78.2	2027	75.6
7	120042000	2984	1772	3759	151	2984	1772	3759	151	2984	1772	3759	151	25	8	92	151	0	0	0	151	2984	1772	3759	151	13500	13500	13500	151	0.0000	no	no	2027	78.2	2027	75.6
7	120043000	2896	1772	3759	151	2896	1772	3759	151	2896	1772	3759	151	25	8	92	151	0	0	0	151	2896	1772	3759	151	13500	13500	13500	151	0.0000	no	no	2027	78.2	2027	75.6
7	120044000	2738	1703	3739	151	2738	1703	3739	151	2738	1703	3739	151	25	8	92	151	0	0	0	151	2738	1703	3739	151	13500	13500	13500	151	0.0000	no	no	2027	78.2	2027	75.6
7	120045000	2051	1196	3518	151	2051	1196	3518	151	2051	1196	3518	151	25	8	92	151	0	0	0	151	2051	1196	3518	151	13500	13500	13500	151	0.0000	no	no	2027	78.2	2027	75.6
7	120046000	1810	1180	2598	151	1810	1180	2598	151	1810	1180	2598	151	25	8	92	151	0	0	0	151	1810	1180	2598	151	13500	13500	13500	151	0.0000	no	no	1929	75.1	1929	72.4
7	120047000	1762	996	2518	151	1762	996	2518	151	1762	996	2518	151	25	8	92	151	0	0	0	151	1762	996	2518	151	13500	13500	13500	151	0.0000	no	no	1929	75.1	1929	72.4
7	120048000	1734	1013	3437	151	1734	1013	3437	151	1734	1013	3437	151	25	8	92	151	0	0	0	151	1734	1013	3437	151	13500	13500	13500	151	0.0000	no	no	1929	75.1	1929	72.4
7	120049000	1675	1013	3437	151	1675	1013	3437	151	1675	1013	3437	151	29	8	92	151	0	0	0	151	1675	1013	3437	151	13500	13500	13500	151	0.0000	no	no	2235	83.9	2235	82.3
7	120050000	1548	817	2667	151	1548	817	2667	151	1548	817	2667	151	33	8	92	151	0	0	0	151	1548	817	2667	151	13500	13500	13500	151	0.0000	no	no	2235	83.9	2235	82.3
7	120051000	1327	796	1855	151	1327	796	1855	151	1327	796	1855	151	37	16	184	151	0	0	0	151	1327	796	1855	151	13500	13500	13500	151	0.0636	no	no	2235	83.9	2235	82.3
7	120052000	1103	796	1855	151	1103	796	1855	151	1103	796	1855	151	41	18	207	151	0	0	0	151	1103	796	1855	151	13500	13500	13500	151	0.0636	no	no	2235	83.9	2235	82.3
7	120053000	938	780	1620	151	938	780	1620	151	938	780	1620	151	41	18	207	151	0	0	0	151	938	780	1620	151	13500	13500	13500	151	0.0949	no	no	2235	83.9	2235	82.3
7	120054000	972	780	1620	151	972	780	1620	151	972	780	1620	151	41	18	207	151	0	0	0	151	972	780	1620	151	13500	13500	13500	151	0.0949	no	no	1921	74.9	1921	72.0
7	120055000	1021	780	1620	151	1021	780	1620	151	1021	780	1620	151	46	28	322	151	0	0	0	151	1021	780	1620	151	13500	13500	13500	151	0.0949	no	no	1921	74.9	1921	72.0
7	120056000	1121	780	1620	151	1121	780	1620	151	1121	780	1620	151	51	28	322	151	0	0	0	151	1121	780	1620	151	13500	13500	13500	151	0.0949	no	no	1921	74.9	1921	72.0
7	120057000	1138	780	1620	151	1138	780	1620	151	1138	780	1620	151	49	25	288	151	0	0	0	151	1138	780	1620	151	13500	13500	13500	151	0.0949	no	no	1291	32.7	1291	26.6
7	120058000	1166	784	1666	151	1166	784	1666	151	1166	784	1666	151	50	25	288	151	0	0	0	151	1166	784	1666	151	13500	13500	13500	151	0.0889	no	no	1291	32.7	1291	26.6
7	120059000	1141	780	1620	151	1141	780	1620	151	1141	780	1620	151	54	28	322	151	0	0	0	151	1141	780	1620	151	13500	13500	13500	151	0.0949	no	no	1291	32.7	1291	26.6
7	120060000	1146	780	1620	151	1146	780	1620	151	1146	780	1620	151	54	28	322	151	0	0	0	151	1146	780	1620	151	13500	13500	13500	151	0.0949	no	no	1291	32.7	1291	26.6
7	120061000	1150	780	1620	151	1150	780	1620	151	1150	780	1620	151	54	28	322	151	0	0	0	151	1150	780	1620	151	13500	13500	13500	151	0.0949	no	no	1291	32.7	1291	26.6
7	120062000	1266	813	2437	151	1266	813	2437	151	1266	813	2437	151	54	28	322	151	0	0	0	151	1266	813	2437	151	13500	13500	13500	151	0.0115	no	no	1291	32.7	1291	26.6
7	120063000	1664	967	3417	151	1664	967	3417	151	1664	967	3417	151	53	28	322	151	0	0	0	151	1664	967	3417	151	13500	13500	13500	151	0.0000	no	no	1291	32.7	1291	26.6
7	120064000	1864	1013	3437	151	1864	1013	3437	151	1864	1013	3437	151	53	28	322	151	0	0	0	151	1864	1013	3437	151	13500	13500	13500	151	0.0000	no	no	1291	32.7	1291	26.6
7	120065000	1423	996	2518	151	1423	996	2518	151	1423	996	2518	151	54	28	322	151	0	0	0	151	1423	996	2518	151	13500	13500	13500	151	0.0000	no	no	1203	25.7	1203	19.5
7	120066000	1303	984	1948	151	1303	984	1948	151	1303	984	1948	151	54	28	322	151	0	0	0	151	1303	984	1948	151	13500	13500	13500	151	0.0000	no	no	1203	25.7	1203	19.5
7	120067000	1283	984	1948	151	1283	984	1948	151	1283	984	1948	151	49	25	287	151	0	0	0	151	1283	984	1948	151	13500	13500	13500	151	0.0000	no	no	1203	25.7	1203	19.5
7	120068000	1244	980	1879	151	1245	980	1879	151	1245	980	1879	151	46	24	276	151	0	0	0	151	1245	980	1879	151	13500	13500	13500	151	0.0115	no	no	1203	25.7	1203	19.5
7	120069000	1242	980	1879	151	1243	980	1879	151	1243	980	1879	151	46	24	276	151	0	0	0	151	1243	980	1879	151	13500	13500	13500	151	0.0115	no	no	1203	25.7	1203	19.5
7	120070000	1263	968	1682	151	1263	968	1682	151	1263	968	1682	151	45	24	276	151	0	0	0	151	1263	968	1682	151	13500	13500	13500	151	0.0527	no	no	1203	25.7	1203	19.5
7	120071000	1330	980	1879	151	1330	980	1879	151	1330	980	1879	151	45	24	276	151	0	0	0	151	1330	980	1879	151	13500	13500	13500	151	0.0115	no	no	1203	25.7	1203	19.5
7	120072000	1376	984	1948	151	1376	984	1948	151	1376	984	1948	151	46	24	276	151	0	0	0	151	1376	984	1948	151	13500	13500	13500	151	0.0000	no	no	2114	81.3	2114	79.6
7	120073000	1304	980	1879	151	1304	980	1879	151	1304	980	1879	151	45	16	184	151	0	0	0	151	1304	980	1879	151	13500	13500	13500	151	0.0115	no	no	2114	81.3	2114	79.6
7	120074000	1327	980	1879	151	1327	980	1879	151	1327	980	1879	151	52	16	184	151	0	0	0	151	1327	980	1879	151	13500	13500	13500	151	0.0115	no	no	1354	37.8	1354	32.1
7	120075000	1325	996	2518	151	1325	996	2518	151	1325	996	2518	151	62	18	207	151	0	0	0	151	1325	996	2518	151	13500	13500	13500	151	0.0000	no	no	1354	37.8	1354	32.1
7	120076000	1265	980	1879	151	1265	980	1879	151	1265	980	1879	151	62	18	207	151	0	0	0	151	1265	980	1879	151	13500	13500	13500	151	0.0115	no	no	1354	37.8	1354	32.1
7	120077000	1157	968	1682	151	1157	968	1682	151	1157	968	1682	151	62	18	207	151	0	0	0	151	1157	968	1682	151	13500	13500	13500	151	0.0527	no	no	1354	37.8	1354	32.1
7	120078000	1103	964	1636	151	1103	964	1636	151	1103	964	1636	151	62	18	207	151	0	0	0	151	1103	964	1636	151	13500	13500	13500	151	0.0636	no	no	1354	37.8	1354	32.1
7	120079000	1074	948	1452	151	1074	948	1452	151	1074	948	1452	151	62	18	207	151	0	0	0	151	1074	948	1452	151	13500	13500	13500	151	0.0949	no	no	1354	37.8	1354	32.1
7	120080000	1085	948	1452	151	1085	948	1452	151	1111	964	1636	151	62	18	207	151	0	0	0	151	1111	964	1636	151	13500	13500	13500	151	0.0636	no	no	1354	37.8	1354	32.1
7	120081000	1099	952	1498	151	1099	952	1498	151	1109	964	1636	151	67	24	276	151	0	0	0	151	1109	964	1636	151	13500	13500	13500	151	0.0636	no	no	1354	37.8	1354	32.1
7	120082000	1137	968	1682	151	1137	968	1682	151	1142	968	1682	151	67	24	276	151	0	0	0	151	1142	968	1682	151	13500	13500	13500	151	0.0527	no	no	1250	29.3	1250	23.1
7	120083000	1346	996	2518	151	1346	996	2518	151	1348	996	2518	151	70	24	276	151	0	0	0	151	1348	996	2518	151	13500	13500	13500	151	0.0000	no	no	1250	29.3	1250	23.1
7	120084000	1840	1013	3437	151	1844	1013	3437	151	1840	1013	3437	151	83	32	368	151	0	0	0	151	1844	1013	3437	151	13500	13500	13500	151	0.0000	no	no	1250	29.3	1250	23.1
7	120085000	1631	1000	2748	151	1635	1000	2748	151	1631	1000	2748	151	95	32	368	151	0	0	0	151	1635	1000	2748	151	13500	13500	13500	151	0.0000	no	no	1250	29.3	1250	23.1
7	120086000	1540	996	2518	151	1544	996	2518	151	1540	996	2518	151	94	32	368	151	0	0	0	151	1544	996	2518	151	13500	13500	13500	151	0.0000	no	no	1344	37.0	1344	31.1
7	120087000	1188	980	1879	151	1192	980	1879	151	1188	980	1879	151	103	32	368	151	0	0	0	151	1192	980	1879	151	13500	13500	13500	151	0.0115	no	no	1344	37.0	1344	31.1
7	120088000	1215	984	1948	151	1217	984	1948	151	1217	984	1948	151	103	32	368	151	0	0	0	151	1217	984	1948	151	13500	13500	13500	151	0.0000	no	no	1344	37.0	1344	31.1
7	120089000	1236	980	1879	151	1236	980	1879	151	1237	980	1879	151	108	32	368	151	1	0	0	151	1237	980	1879	151	13500	13500	13500	151	0.0115	no	no	1344	37.0	1344	31.1
7	120090000	1212	980	1879	151	1212	980	1879	151	1213	980	1879	151	111	32	368	151	1	0	0	151	1213	980	1879	151	13500	13500	13500	151	0.0115	no	no	1344	37.0	1344	31.1
7	120091000	1234	980	1879	151	1242	980	1879	151	1243	980	1879	151	111	32	368	151	1	0	0	151	1243	980	1879	151	13500	13500	13500	151	0.0115	no	no	1344	37.0	1344	31.1
7	120092000	1267	980	1879	151	1274	980	1879	151	1275	980	1879	151	111	32	368	151	1	0	0	151	1275	980	1879	151	13500	13500	13500	151	0.0115	no	no	1344	37.0	1344	31.1
7	120093000	1267	980	1879	151	1281	980	1879	151	1282	980	1879	151	111	32	368	151	1	0	0	151	1282	980	1879	151	13500	13500	13500	151	0.0115	no	no	1344	37.0	1344	31.1
7	120094000	1293	980	1879	151	1303	980	1879	151	1305	980	1879	151	113	32	368	151	1	0	0	151	1305	980	1879	151	13500	13500	13500	151	0.0115	no	no	1344	37.0	1344	31.1
7	120095000	1349	996	2518	151	1362	996	2518	151	1362	996	2518	151	180	84	831	151	1	0	0	151	1362	996	2518	151	13500	13500	13500	151	0.0000	no	no	843	4.0	843	2.2
7	120096000	1427	996	2518	151	1446	996	2518	151	1446	996	2518	151	197	84	831	151	1	0	0	151	1446	996	2518	151	13500	13500	13500	151	0.0000	no	no	843	4.0	843	2.2
7	120097000	1420	984	1948	151	1465	1134	2578	151	1465	1134	2578	151	207	84	831	151	1	0	0	151	1465	1134	2578	151	13500	13500	13500	151	0.0000	no	no	843	4.0	843	2.2
7	120098000	1452	996	2518	151	1473	1134	2578	151	1473	1134	2578	151	187	48	476	151	1	0	0	151	1473	1134	2578	151	13500	13500	13500	151	0.0000	no	no	843	4.0	843	2.2
7	120099000	1491	1180	2598	151	1497	1180	2598	151	1497	1180	2598	151	190	48	476	151	1	0	0	151	1497	1180	2598	151	13500	13500	13500	151	0.0000	no	no	843	4.0	843	2.2
7	120100000	1561	1180	2598	151	1562	1180	2598	151	1562	1180	2598	151	215	52	499	151	1	0	0	151	1562	1180	2598	151	13500	13500	13500	151	0.0000	no	no	843	4.0	843	2.2
7	120101000	1504	1168	1973	151	1505	1168	1973	151	1505	1168	1973	151	220	64	568	151	1	0	0	151	1505	1168	1973	151	13500	13500	13500	151	0.0000	no	no	843	4.0	843	2.2
7	120102000	1460	1164	1904	151	1461	1164	1904	151	1461	1164	1904	151	280	64	568	151	1	0	0	151	1461	1164	1904	151	13500	13500	13500	151	0.0000	no	no	843	4.0	843	2.2
7	120103000	1426	1164	1904	151	1432	1164	1904	151	1432	1164	1904	151	290	64	568	151	1	0	0	151	1432	1164	1904	151	13500	13500	13500	151	0.0000	no	no	843	4.0	843	2.2
7	120104000	1428	1164	1904	151	1437	1164	1904	151	1437	1164	1904	151	333	64	568	151	1	0	0	151	1437	1164	1904	151	13500	13500	13500	151	0.0000	no	no	843	4.0	843	2.2
7	120105000	1438	1164	1904	151	1446	1164	1904	151	1446	1164	1904	151	333	64	568	151	1	0	0	151	1446	1164	1904	151	13500	13500	13500	151	0.0000	no	no	843	4.0	843	2.2
7	120106000	1454	1164	1904	151	1460	1164	1904	151	1460	1164	1904	151	332	64	568	151	1	0	0	151	1460	1164	1904	151	13500	13500	13500	151	0.0000	no	no	843	4.0	843	2.2
7	120107000	1525	1168	1973	151	1530	1168	1973	151	1530	1168	1973	151	336	64	568	151	1	0	0	151	1530	1168	1973	151	13500	13500	13500	151	0.0000	no	no	1559	54.5	1559	49.7
7	120108000	1581	1180	2598	151	1581	1180	2598	151	1581	1180	2598	151	343	64	568	151	1	0	0	151	1581	1180	2598	151	13500	13500	13500	151	0.0000	no	no	1772	68.5	1772	64.7
7	120109000	1612	1180	2598	151	1612	1180	2598	151	1612	1180	2598	151	380	64	568	151	1	0	0	151	1612	1180	2598	151	13500	13500	13500	151	0.0000	no	no	1772	68.5	1772	64.7
7	120110000	1703	1196	3518	151	1703	1196	3518	151	1703	1196	3518	151	391	156	572	151	1	0	0	151	1703	1196	3518	151	13500	13500	13500	151	0.0000	no	no	1772	68.5	1772	64.7
7	120111000	1628	1180	2598	151	1628	1180	2598	151	1628	1180	2598	151	391	156	572	151	1	0	0	151	1628	1180	2598	151	13500	13500	13500	151	0.0000	no	no	1772	68.5	1772	64.7
7	120112000	1645	1180	2598	151	1645	1180	2598	151	1645	1180	2598	151	391	156	572	151	1	0	0	151	1645	1180	2598	151	13500	13500	13500	151	0.0000	no	no	1772	68.5	1772	64.7
7	120113000	1607	1180	2598	151	1607	1180	2598	151	1607	1180	2598	151	447	178	893	151	1	0	0	151	1607	1180	2598	151	13500	13500	13500	151	0.0000	no	no	1772	68.5	1772	64.7
7	120114000	1541	1180	2598	151	1541	1180	2598	151	1541	1180	2598	151	399	176	847	151	1	0	0	151	1541	1180	2598	151	13500	13500	13500	151	0.0000	no	no	2796	91.8	2796	91.3
7	120115000	1487	984	1948	151	1487	984	1948	151	1487	984	1948	151	294	156	572	151	1	0	0	151	1487	984	1948	151	13500	13500	13500	151	0.0000	no	no	2796	91.8	2796	91.3
7	120116000	1359	980	1879	151	1360	980	1879	151	1360	980	1879	151	235	166	659	151	1	0	0	151	1360	980	1879	151	13500	13500	13500	151	0.0115	no	no	1252	29.4	1252	23.2
7	120117000	1324	980	1879	151	1325	980	1879	151	1325	980	1879	151	170	144	503	151	1	0	0	151	1325	980	1879	151	13500	13500	13500	151	0.0115	no	no	1252	29.4	1252	23.2
7	120118000	1311	980	1879	151	1311	980	1879	151	1311	980	1879	151	160	144	503	151	1	0	0	151	1311	980	1879	151	13500	13500	13500	151	0.0115	no	no	1252	29.4	1252	23.2
7	120119000	1287	980	1879	151	1287	980	1879	151	1287	980	1879	151	156	144	503	151	1	0	0	151	1287	980	1879	151	13500	13500	13500	151	0.0115	no	no	1252	29.4	1252	23.2
7	120120000	1277	980	1879	151	1277	980	1879	151	1277	980	1879	151	152	138	469	151	1	0	0	151	1277	980	1879	151	13500	13500	13500	151	0.0115	no	no	1252	29.4	1252	23.2
7	120121000	1266	980	1879	151	1266	980	1879	151	1266	980	1879	151	152	138	469	151	1	0	0	151	1266	980	1879	151	13500	13500	13500	151	0.0115	no	no	1404	42.1	1404	36.6
7	120122000	1263	980	1879	151	1263	980	1879	151	1263	980	1879	151	147	138	469	151	1	0	0	151	1263	980	1879	151	13500	13500	13500	151	0.0115	no	no	1404	42.1	1404	36.6
7	120123000	1266	980	1879	151	1266	980	1879	151	1266	980	1879	151	149	138	469	151	3	8	92	151	1266	980	1879	151	13500	13500	13500	151	0.0115	no	no	1404	42.1	1404	36.6
7	120124000	1277	980	1879	151	1277	980	1879	151	1277	980	1879	151	137	138	469	151	3	8	92	151	1277	980	1879	151	13500	13500	13500	151	0.0115	no	no	1404	42.1	1404	36.6
7	120125000	1296	980	1879	151	1296	980	1879	151	1296	980	1879	151	121	132	434	151	3	8	92	151	1296	980	1879	151	13500	13500	13500	151	0.0115	no	no	1404	42.1	1404	36.6
7	120126000	1285	980	1879	151	1285	980	1879	151	1285	980	1879	151	116	116	284	151	3	8	92	151	1285	980	1879	151	13500	13500	13500	151	0.0115	no	no	1404	42.1	1404	36.6
7	120127000	1313	980	1879	151	1313	980	1879	151	1313	980	1879	151	116	116	284	151	3	8	92	151	1313	980	1879	151	13500	13500	13500	151	0.0115	no	no	1404	42.1	1404	36.6
7	120128000	1270	980	1879	151	1271	980	1879	151	1271	980	1879	151	116	116	284	151	3	8	92	151	1271	980	1879	151	13500	13500	13500	151	0.0115	no	no	1404	42.1	1404	36.6
7	120129000	1290	980	1879	151	1291	980	1879	151	1291	980	1879	151	109	108	192	151	3	8	92	151	1291	980	1879	151	13500	13500	13500	151	0.0115	no	no	1404	42.1	1404	36.6
7	120130000	1230	964	1636	151	1246	968	1682	151	1246	968	1682	151	109	108	192	151	3	8	92	151	1246	968	1682	151	13500	13500	13500	151	0.0527	no	no	1404	42.1	1404	36.6
7	120131000	1298	984	1948	151	1321	984	1948	151	1321	984	1948	151	109	108	192	151	3	8	92	151	1321	984	1948	151	13500	13500	13500	151	0.0000	no	no	1404	42.1	1404	36.6
7	120132000	1258	980	1879	151	1281	980	1879	151	1281	980	1879	151	109	108	192	151	3	8	92	151	1281	980	1879	151	13500	13500	13500	151	0.0115	no	no	1405	42.2	1405	36.7
7	120133000	1211	964	1636	151	1251	964	1636	151	1251	964	1636	151	109	108	192	151	5	8	92	151	1251	964	1636	151	13500	13500	13500	151	0.0636	no	no	1405	42.2	1405	36.7
7	120134000	1219	968	1682	151	1259	968	1682	151	1259	968	1682	151	109	108	192	151	5	8	92	151	1259	968	1682	151	13500	13500	13500	151	0.0527	no	no	1405	42.2	1405	36.7
7	120135000	1246	980	1879	151	1291	980	1879	151	1291	980	1879	151	109	108	192	151	5	8	92	151	1291	980	1879	151	13500	13500	13500	151	0.0115	no	no	1405	42.2	1405	36.7
7	120136000	1321	980	1879	151	1352	980	1879	151	1352	980	1879	151	110	108	192	151	5	8	92	151	1352	980	1879	151	13500	13500	13500	151	0.0115	no	no	1405	42.2	1405	36.7
7	120137000	1340	984	1948	151	1385	996	2518	151	1385	996	2518	151	110	108	192	151	5	8	92	151	1385	996	2518	151	13500	13500	13500	151	0.0000	no	no	1405	42.2	1405	36.7
7	120138000	1267	980	1879	151	1350	996	2518	151	1350	996	2518	151	110	108	192	151	5	8	92	151	1350	996	2518	151	13500	13500	13500	151	0.0000	no	no	1405	42.2	1405	36.7
7	120139000	1230	980	1879	151	1321	980	1879	151	1321	980	1879	151	110	108	192	151	5	8	92	151	1321	980	1879	151	13500	13500	13500	151	0.0115	no	no	1405	42.2	1405	36.7
7	120140000	1226	980	1879	151	1316	980	1879	151	1316	980	1879	151	110	108	192	151	5	8	92	151	1316	980	1879	151	13500	13500	13500	151	0.0115	no	no	1405	42.2	1405	36.7
7	120141000	1200	980	1879	151	1318	980	1879	151	1318	980	1879	151	110	108	192	151	5	8	92	151	1318	980	1879	151	13500	13500	13500	151	0.0115	no	no	1405	42.2	1405	36.7
7	120142000	1134	968	1682	151	1386	980	1879	151	1386	980	1879	151	110	108	192	151	5	8	92	151	1386	980	1879	151	13500	13500	13500	151	0.0115	no	no	3246	94.6	3246	94.3
7	120143000	1111	964	1636	151	1500	980	1879	151	1500	980	1879	151	110	108	192	151	4	8	92	151	1500	980	1879	151	13500	13500	13500	151	0.0115	no	no	1255	29.8	1255	23.6
7	120144000	1087	964	1636	151	1544	980	1879	151	1544	980	1879	151	110	108	192	151	4	8	92	151	1544	980	1879	151	13500	13500	13500	151	0.0115	no	no	1255	29.8	1255	23.6
7	120145000	1109	980	1879	151	1577	996	2518	151	1577	996	2518	151	110	108	192	151	4	8	92	151	1577	996	2518	151	13500	13500	13500	151	0.0000	no	no	1255	29.8	1255	23.6
7	120146000	1122	980	1879	151	1687	996	2518	151	1687	996	2518	151	110	108	192	151	4	8	92	151	1687	996	2518	151	13500	13500	13500	151	0.0000	no	no	1255	29.8	1255	23.6
7	120147000	1066	948	1452	151	1946	1196	3518	151	1946	1196	3518	151	110	108	192	151	4	8	92	151	1946	1196	3518	151	13500	13500	13500	151	0.0000	no	no	1255	29.8	1255	23.6
7	120148000	1026	948	1452	151	2497	1196	3518	151	2497	1196	3518	151	110	108	192	151	11	16	184	151	2497	1196	3518	151	13500	13500	13500	151	0.0000	no	no	1255	29.8	1255	23.6
7	120149000	1036	948	1452	151	3151	1772	3759	151	3151	1772	3759	151	110	108	192	151	10	16	184	151	3151	1772	3759	151	13500	13500	13500	151	0.0000	no	no	1255	29.8	1255	23.6
7	120150000	1030	948	1452	151	3525	2161	3839	151	3525	2161	3839	151	110	108	192	151	10	16	184	151	3525	2161	3839	151	13500	13500	13500	151	0.0000	no	no	1255	29.8	1255	23.6
7	120151000	1091	984	1948	151	3702	3080	3920	151	3702	3080	3920	151	110	108	192	151	10	16	184	151	3702	3080	3920	151	13500	13500	13500	151	0.0000	no	no	1272	31.2	1272	25.0
7	120152000	1009	948	1452	151	3656	3080	3920	151	3656	3080	3920	151	114	108	192	151	5	8	92	151	3656	3080	3920	151	13500	13500	13500	151	0.0000	no	no	1272	31.2	1272	25.0
7	120153000	981	932	1268	151	3589	2161	3839	151	3589	2161	3839	151	114	108	192	151	5	8	92	151	3589	2161	3839	151	13500	13500	13500	151	0.0000	no	no	1272	31.2	1272	25.0
7	120154000	986	932	1268	151	3411	2161	3839	151	3411	2161	3839	151	114	108	192	151	5	8	92	151	3411	2161	3839	151	13500	13500	13500	151	0.0000	no	no	1272	31.2	1272	25.0
7	120155000	989	936	1314	151	3188	1979	3819	151	3188	1979	3819	151	114	108	192	151	5	8	92	151	3188	1979	3819	151	13500	13500	13500	151	0.0000	no	no	1272	31.2	1272	25.0
7	120156000	962	916	1084	151	3146	2161	3839	151	3146	2161	3839	151	110	108	192	151	5	8	92	151	3146	2161	3839	151	13500	13500	13500	151	0.0000	no	no	1272	31.2	1272	25.0
7	120157000	974	932	1268	151	3262	2161	3839	151	3262	2161	3839	151	110	108	192	151	5	8	92	151	3262	2161	3839	151	13500	13500	13500	151	0.0000	no	no	1107	18.7	1107	13.3
7	120158000	974	932	1268	151	3536	2161	3839	151	3536	2161	3839	151	110	108	192	151	5	8	92	151	3536	2161	3839	151	13500	13500	13500	151	0.0000	no	no	1107	18.7	1107	13.3
7	120159000	973	932	1268	151	4626	3161	11973	151	4626	3161	11973	151	110	108	192	151	3	2	23	151	4626	3161	11973	151	13500	13500	13500	151	0.0000	no	no	1107	18.7	1107	13.3
7	120160000	972	932	1268	151	3513	1380	3598	151	3513	1380	3598	151	110	108	192	151	3	2	23	151	3513	1380	3598	151	13500	13500	13500	151	0.0000	no	no	1107	18.7	1107	13.3
7	120161000	966	932	1268	151	3547	2161	3839	151	3547	2161	3839	151	101	100	100	151	3	2	23	151	3547	2161	3839	151	13500	13500	13500	151	0.0000	no	no	1107	18.7	1107	13.3
7	120162000	962	920	1130	151	4483	3161	11973	151	4483	3161	11973	151	101	100	100	151	3	2	23	151	4483	3161	11973	151	13500	13500	13500	151	0.0000	no	no	1107	18.7	1107	13.3
7	120163000	970	936	1314	151	3790	2850	3900	151	3790	2850	3900	151	101	100	100	151	3	2	23	151	3790	2850	3900	151	13500	13500	13500	151	0.0000	no	no	1107	18.7	1107	13.3
7	120164000	997	952	1498	151	3798	2850	3900	151	3798	2850	3900	151	101	100	100	151	2	0	0	151	3798	2850	3900	151	13500	13500	13500	151	0.0000	no	no	1107	18.7	1107	13.3
7	120165000	975	964	1636	151	3702	3080	3920	151	3702	3080	3920	151	101	100	100	151	2	0	0	151	3702	3080	3920	151	13500	13500	13500	151	0.0000	no	no	1107	18.7	1107	13.3
7	120166000	968	948	1452	151	3536	2161	3839	151	3536	2161	3839	151	101	100	100	151	2	0	0	151	3536	2161	3839	151	13500	13500	13500	151	0.0000	no	no	1107	18.7	1107	13.3
7	120167000	975	948	1452	151	3508	2161	3839	151	3508	2161	3839	151	105	108	192	151	2	0	0	151	3508	2161	3839	151	13500	13500	13500	151	0.0000	no	no	1107	18.7	1107	13.3
7	120168000	976	948	1452	151	3805	3080	3920	151	3805	3080	3920	151	105	108	192	151	2	0	0	151	3805	3080	3920	151	13500	13500	13500	151	0.0000	no	no	1107	18.7	1107	13.3
7	120169000	970	932	1268	151	3517	2161	3839	151	3517	2161	3839	151	109	108	192	151	2	0	0	151	3517	2161	3839	151	13500	13500	13500	151	0.0000	no	no	1107	18.7	1107	13.3
7	120170000	953	932	1268	151	3062	1772	3759	151	3062	1772	3759	151	112	108	192	151	2	0	0	151	3062	1772	3759	151	13500	13500	13500	151	0.0000	no	no	1107	18.7	1107	13.3
7	120171000	946	932	1268	151	3066	1979	3819	151	3066	1979	3819	151	112	108	192	151	2	0	0	151	3066	1979	3819	151	13500	13500	13500	151	0.0000	no	no	1107	18.7	1107	13.3
7	120172000	960	932	1268	151	3265	2161	3839	151	3265	2161	3839	151	116	108	192	151	2	0	0	151	3265	2161	3839	151	13500	13500	13500	151	0.0000	no	no	1107	18.7	1107	13.3
7	120173000	936	920	1130	151	3349	2161	3839	151	3349	2161	3839	151	116	108	192	151	2	0	0	151	3349	2161	3839	151	13500	13500	13500	151	0.0000	no	no	1107	18.7	1107	13.3
7	120174000	938	932	1268	151	3326	1772	3759	151	3326	1772	3759	151	116	108	192	151	2	0	0	151	3326	1772	3759	151	13500	13500	13500	151	0.0000	no	no	1107	18.7	1107	13.3
7	120175000	940	932	1268	151	2720	1196	3518	151	2720	1196	3518	151	114	108	192	151	2	0	0	151	2720	1196	3518	151	13500	13500	13500	151	0.0000	no	no	1107	18.7	1107	13.3
7	120176000	991	958	1567	151	2637	1196	3518	151	2637	1196	3518	151	114	108	192	151	2	0	0	151	2637	1196	3518	151	13500	13500	13500	151	0.0000	no	no	1107	18.7	1107	13.3
7	120177000	1004	980	1879	151	1506	1013	3437	151	1506	1013	3437	151	114	108	192	151	2	0	0	151	1506	1013	3437	151	13500	13500	13500	151	0.0000	no	no	1107	18.7	1107	13.3
7	120178000	1122	984	1948	151	1262	1000	2748	151	1262	1000	2748	151	109	108	192	151	2	0	0	151	1262	1000	2748	151	13500	13500	13500	151	0.0000	no	no	1107	18.7	1107	13.3
7	120179000	1044	980	1879	151	1075	980	1879	151	1075	980	1879	151	109	108	192	151	2	0	0	151	1075	980	1879	151	13500	13500	13500	151	0.0115	no	no	1107	18.7	1107	13.3
7	120180000	1015	968	1682	151	1039	968	1682	151	1039	968	1682	151	109	108	192	151	2	0	0	151	1039	968	1682	151	13500	13500	13500	151	0.0527	no	no	1107	18.7	1107	13.3
7	120181000	985	948	1452	151	995	948	1452	151	995	948	1452	151	109	108	192	151	2	0	0	151	995	948	1452	151	13500	13500	13500	151	0.0949	no	no	1107	18.7	1107	13.3
7	120182000	956	948	1452	151	966	948	1452	151	966	948	1452	151	109	108	192	151	2	0	0	151	966	948	1452	151	13500	13500	13500	151	0.0949	no	no	1107	18.7	1107	13.3
7	120183000	964	936	1314	151	970	936	1314	151	970	936	1314	151	109	108	192	151	2	0	0	151	970	936	1314	151	13500	13500	13500	151	0.1058	no	no	1107	18.7	1107	13.3
7	120184000	1086	980	1879	151	1093	980	1879	151	1093	980	1879	151	109	108	192	151	2	0	0	151	1093	980	1879	151	13500	13500	13500	151	0.0115	no	no	1107	18.7	1107	13.3
7	120185000	1064	968	1682	151	1075	968	1682	151	1071	968	1682	151	109	108	192	151	2	0	0	151	1075	968	1682	151	13500	13500	13500	151	0.0527	no	no	1070	16.4	1070	11.1
7	120186000	1134	980	1879	151	1144	980	1879	151	1140	980	1879	151	109	108	192	151	2	0	0	151	1144	980	1879	151	13500	13500	13500	151	0.0115	no	no	1070	16.4	1070	11.1
7	120187000	1155	980	1879	151	1166	980	1879	151	1162	980	1879	151	109	108	192	151	2	0	0	151	1166	980	1879	151	13500	13500	13500	151	0.0115	no	no	1070	16.4	1070	11.1
7	120188000	1097	980	1879	151	1105	980	1879	151	1105	980	1879	151	116	120	330	151	2	0	0	151	1105	980	1879	151	13500	13500	13500	151	0.0115	no	no	1070	16.4	1070	11.1
7	120189000	966	952	1498	151	972	952	1498	151	972	952	1498	151	116	120	330	151	5	8	92	151	972	952	1498	151	13500	13500	13500	151	0.0889	no	no	1070	16.4	1070	11.1
7	120190000	939	932	1268	151	939	932	1268	151	939	932	1268	151	118	120	330	151	5	8	92	151	939	932	1268	151	13500	13500	13500	151	0.1071	no	no	1070	16.4	1070	11.1
7	120191000	956	902	1448	151	957	948	1452	151	957	948	1452	151	118	120	330	151	5	8	92	151	957	948	1452	151	13500	13500	13500	151	0.0949	no	no	1711	65.4	1711	61.4
7	120192000	984	964	1636	151	984	964	1636	151	984	964	1636	151	118	120	330	151	5	8	92	151	984	964	1636	151	13500	13500	13500	151	0.0636	no	no	765	1.8	1533	47.7
7	120193000	995	780	1620	151	995	780	1620	151	995	780	1620	151	118	120	330	151	5	8	92	151	995	780	1620	151	13500	13500	13500	151	0.0949	no	no	765	1.8	1533	47.7
7	120194000	1001	780	1620	151	1001	780	1620	151	1001	780	1620	151	118	120	330	151	5	8	92	151	1001	780	1620	151	13500	13500	13500	151	0.0949	no	no	765	1.8	1533	47.7
7	120195000	1023	796	1855	151	1026	796	1855	151	1026	796	1855	151	111	111	227	151	0	0	0	151	1026	796	1855	151	13500	13500	13500	151	0.0636	no	no	765	1.8	1533	47.7
7	120196000	1051	796	1855	151	1055	796	1855	151	1055	796	1855	151	111	111	227	151	0	0	0	151	1055	796	1855	151	13500	13500	13500	151	0.0636	no	no	1174	23.6	1174	17.5
7	120197000	1008	796	1855	151	1013	796	1855	151	1016	796	1855	151	111	111	227	151	0	0	0	151	1017	796	1855	151	13500	13500	13500	151	0.0636	no	no	1174	23.6	1174	17.5
7	120198000	954	768	1482	151	972	768	1482	151	974	768	1482	151	109	108	192	151	0	0	0	151	975	768	1482	151	13500	13500	13500	151	0.1058	no	no	1174	23.6	1174	17.5
7	120199000	892	748	1252	151	913	748	1252	151	925	748	1252	151	109	108	192	151	0	0	0	151	926	748	1252	151	13500	13500	13500	151	0.1011	no	no	1174	23.6	1174	17.5
7	120200000	933	796	1855	151	952	796	1855	151	963	796	1855	151	106	108	192	151	0	0	0	151	964	796	1855	151	13500	13500	13500	151	0.0636	no	no	1174	23.6	1174	17.5
7	120201000	893	748	1252	151	907	752	1298	151	919	764	1436	151	106	108	192	151	0	0	0	151	920	764	1436	151	13500	13500	13500	151	0.1071	no	no	1174	23.6	1174	17.5
7	120202000	875	732	1068	151	890	736	1114	151	901	748	1252	151	106	108	192	151	0	0	0	151	903	748	1252	151	13500	13500	13500	151	0.1011	no	no	1174	23.6	1174	17.5
7	120203000	885	748	1252	151	897	748	1252	151	906	748	1252	151	106	108	192	151	0	0	0	151	907	748	1252	151	13500	13500	13500	151	0.1011	no	no	1174	23.6	1174	17.5
7	120204000	889	748	1252	151	899	748	1252	151	909	748	1252	151	106	108	192	151	0	0	0	151	911	748	1252	151	13500	13500	13500	151	0.1011	no	no	1814	70.7	1814	67.0
7	120205000	887	736	1114	151	894	748	1252	151	894	748	1252	151	106	108	192	151	0	0	0	151	894	748	1252	151	13500	13500	13500	151	0.1011	no	no	1814	70.7	1814	67.0
7	120206000	897	736	1114	151	901	748	1252	151	901	748	1252	151	106	108	192	151	0	0	0	151	901	748	1252	151	13500	13500	13500	151	0.1011	no	no	1814	70.7	1814	67.0
7	120207000	903	748	1252	151	905	748	1252	151	905	748	1252	151	106	108	192	151	0	0	0	151	905	748	1252	151	13500	13500	13500	151	0.1011	no	no	1814	70.7	1814	67.0
7	120208000	924	748	1252	151	926	748	1252	151	926	748	1252	151	105	108	192	151	0	0	0	151	926	748	1252	151	13500	13500	13500	151	0.1011	no	no	1814	70.7	1814	67.0
7	120209000	932	748	1252	151	934	748	1252	151	932	748	1252	151	105	108	192	151	0	0	0	151	934	748	1252	151	13500	13500	13500	151	0.1011	no	no	1388	40.8	1388	35.2
7	120210000	949	748	1252	151	949	748	1252	151	949	748	1252	151	105	108	192	151	0	0	0	151	949	748	1252	151	13500	13500	13500	151	0.1011	no	no	1388	40.8	1388	35.2
7	120211000	1032	780	1620	151	1032	780	1620	151	1032	780	1620	151	105	108	192	151	0	0	0	151	1032	780	1620	151	13500	13500	13500	151	0.0949	no	no	1388	40.8	1388	35.2
7	120212000	1077	780	1620	151	1077	780	1620	151	1077	780	1620	151	105	108	192	151	0	0	0	151	1077	780	1620	151	13500	13500	13500	151	0.0949	no	no	1388	40.8	1388	35.2
7	120213000	1133	968	1682	151	1133	968	1682	151	1133	968	1682	151	105	108	192	151	0	0	0	151	1133	968	1682	151	13500	13500	13500	151	0.0527	no	no	1388	40.8	1388	35.2
7	120214000	1190	968	1682	151	1190	968	1682	151	1190	968	1682	151	105	108	192	151	0	0	0	151	1190	968	1682	151	13500	13500	13500	151	0.0527	no	no	1388	40.8	1388	35.2
7	120215000	1191	964	1636	151	1191	964	1636	151	1191	964	1636	151	105	108	192	151	0	0	0	151	1191	964	1636	151	13500	13500	13500	151	0.0636	no	no	1388	40.8	1388	35.2
7	120216000	1198	964	1636	151	1198	964	1636	151	1198	964	1636	151	105	108	192	151	0	0	0	151	1198	964	1636	151	13500	13500	13500	151	0.0636	no	no	1388	40.8	1388	35.2
7	120217000	1230	964	1636	151	1230	964	1636	151	1230	964	1636	151	104	108	192	151	0	0	0	151	1230	964	1636	151	13500	13500	13500	151	0.0636	no	no	1388	40.8	1388	35.2
7	120218000	1244	980	1879	151	1244	980	1879	151	1244	980	1879	151	104	108	192	151	0	0	0	151	1244	980	1879	151	13500	13500	13500	151	0.0115	no	no	1388	40.8	1388	35.2
7	120219000	1247	968	1682	151	1247	968	1682	151	1247	968	1682	151	104	108	192	151	0	0	0	151	1247	968	1682	151	13500	13500	13500	151	0.0527	no	no	1388	40.8	1388	35.2
7	120220000	1254	968	1682	151	1254	968	1682	151	1254	968	1682	151	110	120	330	151	0	0	0	151	1254	968	1682	151	13500	13500	13500	151	0.0527	no	no	1388	40.8	1388	35.2
7	120221000	1261	964	1636	151	1261	964	1636	151	1261	964	1636	151	110	120	330	151	0	0	0	151	1261	964	1636	151	13500	13500	13500	151	0.0636	no	no	1456	46.6	1456	41.3
7	120222000	1271	964	1636	151	1271	964	1636	151	1271	964	1636	151	100	100	100	151	0	0	0	151	1271	964	1636	151	13500	13500	13500	151	0.0636	no	no	1456	46.6	1456	41.3
7	120223000	1271	964	1636	151	1271	964	1636	151	1272	964	1636	151	100	100	100	151	0	0	0	151	1272	964	1636	151	13500	13500	13500	151	0.0636	no	no	1456	46.6	1456	41.3
7	120224000	1268	964	1636	151	1268	964	1636	151	1268	964	1636	151	100	100	100	151	0	0	0	151	1268	964	1636	151	13500	13500	13500	151	0.0636	no	no	1892	73.8	1892	70.9
7	120225000	1272	964	1636	151	1272	964	1636	151	1272	964	1636	151	100	100	100	151	0	0	0	151	1272	964	1636	151	13500	13500	13500	151	0.0636	no	no	1892	73.8	1892	70.9
7	120226000	1262	964	1636	151	1262	964	1636	151	1262	964	1636	151	100	100	100	151	0	0	0	151	1262	964	1636	151	13500	13500	13500	151	0.0636	no	no	1892	73.8	1892	70.9
7	120227000	1273	964	1636	151	1273	964	1636	151	1273	964	1636	151	100	100	100	151	0	0	0	151	1273	964	1636	151	13500	13500	13500	151	0.0636	no	no	1892	73.8	1892	70.9
7	120228000	1279	964	1636	151	1279	964	1636	151	1284	964	1636	151	100	100	100	151	0	0	0	151	1284	964	1636	151	13500	13500	13500	151	0.0636	no	no	1892	73.8	1892	70.9
7	120229000	1346	1164	1904	151	1346	1164	1904	151	1346	1164	1904	151	100	100	100	151	0	0	0	151	1346	1164	1904	151	13500	13500	13500	151	0.0000	no	no	1892	73.8	1892	70.9
7	120230000	1362	1164	1904	151	1362	1164	1904	151	1362	1164	1904	151	100	100	100	151	0	0	0	151	1362	1164	1904	151	13500	13500	13500	151	0.0000	no	no	1892	73.8	1892	70.9
7	120231000	1416	1180	2598	151	1416	1180	2598	151	1416	1180	2598	151	100	100	100	151	0	0	0	151	1416	1180	2598	151	13500	13500	13500	151	0.0000	no	no	1892	73.8	1892	70.9
7	120232000	1438	1180	2598	151	1438	1180	2598	151	1438	1180	2598	151	100	100	100	151	0	0	0	151	1438	1180	2598	151	13500	13500	13500	151	0.0000	no	no	1892	73.8	1892	70.9
7	120233000	1428	1164	1904	151	1428	1164	1904	151	1428	1164	1904	151	100	100	100	151	0	0	0	151	1428	1164	1904	151	13500	13500	13500	151	0.0000	no	no	1892	73.8	1892	70.9
7	120234000	1434	1164	1904	151	1434	1164	1904	151	1434	1164	1904	151	100	100	100	151	0	0	0	151	1434	1164	1904	151	13500	13500	13500	151	0.0000	no	no	1520	51.6	1520	46.7
7	120235000	1413	1164	1904	151	1413	1164	1904	151	1413	1164	1904	151	100	100	100	151	1	0	0	151	1413	1164	1904	151	13500	13500	13500	151	0.0000	no	no	1520	51.6	1520	46.7
7	120236000	1374	1164	1904	151	1374	1164	1904	151	1374	1164	1904	151	111	116	284	151	1	0	0	151	1374	1164	1904	151	13500	13500	13500	151	0.0000	no	no	1520	51.6	1520	46.7
7	120237000	1358	1164	1904	151	1358	1164	1904	151	1358	1164	1904	151	107	108	192	151	1	0	0	151	1358	1164	1904	151	13500	13500	13500	151	0.0000	no	no	1520	51.6	1520	46.7
7	120238000	1362	1164	1904	151	1367	1164	1904	151	1362	1164	1904	151	107	108	192	151	1	0	0	151	1367	1164	1904	151	13500	13500	13500	151	0.0000	no	no	1520	51.6	1520	46.7
7	120239000	1377	1164	1904	151	1382	1164	1904	151	1377	1164	1904	151	107	108	192	151	1	0	0	151	1382	1164	1904	151	13500	13500	13500	151	0.0000	no	no	1520	51.6	1520	46.7
7	120240000	1452	1168	1973	151	1456	1168	1973	151	1452	1168	1973	151	107	108	192	151	1	0	0	151	1456	1168	1973	151	13500	13500	13500	151	0.0000	no	no	1520	51.6	1520	46.7
7	120241000	1385	1164	1904	151	1387	1164	1904	151	1389	1164	1904	151	107	108	192	151	1	0	0	151	1391	1164	1904	151	13500	13500	13500	151	0.0000	no	no	1520	51.6	1520	46.7
7	120242000	1370	1164	1904	151	1373	1164	1904	151	1375	1164	1904	151	107	108	192	151	1	0	0	151	1377	1164	1904	151	13500	13500	13500	151	0.0000	no	no	1520	51.6	1520	46.7
7	120243000	1389	1164	1904	151	1405	1164	1904	151	1397	1164	1904	151	107	108	192	151	1	0	0	151	1405	1164	1904	151	13500	13500	13500	151	0.0000	no	no	1520	51.6	1520	46.7
7	120244000	1381	1164	1904	151	1396	1164	1904	151	1389	1164	1904	151	107	108	192	151	1	0	0	151	1396	1164	1904	151	13500	13500	13500	151	0.0000	no	no	2996	93.3	2996	92.9
7	120245000	1370	1152	1698	151	1375	1164	1904	151	1375	1164	1904	151	107	108	192	151	1	0	0	151	1375	1164	1904	151	13500	13500	13500	151	0.0000	no	no	2996	93.3	2996	92.9
7	120246000	1366	1152	1698	151	1366	1152	1698	151	1366	1152	1698	151	111	108	192	151	1	0	0	151	1366	1152	1698	151	13500	13500	13500	151	0.0000	no	no	2996	93.3	2996	92.9
7	120247000	1369	1164	1904	151	1374	1164	1904	151	1374	1164	1904	151	113	108	192	151	1	0	0	151	1374	1164	1904	151	13500	13500	13500	151	0.0000	no	no	1163	22.9	1163	16.8
7	120248000	1385	1164	1904	151	1385	1164	1904	151	1385	1164	1904	151	114	108	192	151	1	0	0	151	1385	1164	1904	151	13500	13500	13500	151	0.0000	no	no	1163	22.9	1163	16.8
7	120249000	1438	1164	1904	151	1438	1164	1904	151	1438	1164	1904	151	114	108	192	151	1	0	0	151	1438	1164	1904	151	13500	13500	13500	151	0.0000	no	no	1163	22.9	1163	16.8
7	120250000	1506	1164	1904	151	1506	1164	1904	151	1506	1164	1904	151	111	108	192	151	0	0	0	151	1506	1164	1904	151	13500	13500	13500	151	0.0000	no	no	1163	22.9	1163	16.8
7	120251000	1614	1180	2598	151	1614	1180	2598	151	1614	1180	2598	151	111	108	192	151	0	0	0	151	1614	1180	2598	151	13500	13500	13500	151	0.0000	no	no	1163	22.9	1163	16.8
7	120252000	1818	1196	3518	151	1818	1196	3518	151	1818	1196	3518	151	111	108	192	151	0	0	0	151	1818	1196	3518	151	13500	13500	13500	151	0.0000	no	no	1163	22.9	1163	16.8
7	120253000	1872	1196	3518	151	1872	1196	3518	151	1872	1196	3518	151	111	108	192	151	0	0	0	151	1872	1196	3518	151	13500	13500	13500	151	0.0000	no	no	1163	22.9	1163	16.8
7	120254000	1878	1196	3518	151	1878	1196	3518	151	1878	1196	3518	151	111	108	192	151	0	0	0	151	1878	1196	3518	151	13500	13500	13500	151	0.0000	no	no	1418	43.3	1418	37.8
7	120255000	1937	1196	3518	151	1937	1196	3518	151	1937	1196	3518	151	111	108	192	151	0	0	0	151	1937	1196	3518	151	13500	13500	13500	151	0.0000	no	no	1418	43.3	1418	37.8
7	120256000	1738	1180	2598	151	1738	1180	2598	151	1738	1180	2598	151	112	108	192	151	0	0	0	151	1738	1180	2598	151	13500	13500	13500	151	0.0000	no	no	2842	92.2	2842	91.8
7	120257000	1506	938	1942	151	1516	984	1948	151	1507	938	1942	151	107	108	192	151	0	0	0	151	1516	984	1948	151	13500	13500	13500	151	0.0115	no	no	665	0.5	665	0.2
7	120258000	1402	796	1855	151	1430	796	1855	151	1428	796	1855	151	107	108	192	151	0	0	0	151	1430	796	1855	151	13500	13500	13500	151	0.0636	no	no	665	0.5	665	0.2
7	120259000	1432	800	1924	151	1475	813	2437	151	1473	813	2437	151	105	108	192	151	0	0	0	151	1475	813	2437	151	13500	13500	13500	151	0.0115	no	no	1121	19.7	1121	14.3
7	120260000	1497	813	2437	151	1553	1180	2598	151	1553	1180	2598	151	105	108	192	151	0	0	0	151	1553	1180	2598	151	13500	13500	13500	151	0.0000	no	no	1121	19.7	1121	14.3
7	120261000	1584	996	2518	151	1621	1180	2598	151	1621	1180	2598	151	105	108	192	151	0	0	0	151	1621	1180	2598	151	13500	13500	13500	151	0.0000	no	no	1121	19.7	1121	14.3
7	120262000	1623	996	2518	151	1742	1180	2598	151	1736	1180	2598	151	105	108	192	151	0	0	0	151	1742	1180	2598	151	13500	13500	13500	151	0.0000	no	no	1121	19.7	1121	14.3
7	120263000	2068	1013	3437	151	2201	1196	3518	151	2217	1196	3518	151	105	108	192	151	0	0	0	151	2282	1196	3518	151	13500	13500	13500	151	0.0000	no	no	1556	54.3	1556	49.5
7	120264000	3003	1518	3658	151	3013	1518	3658	151	3003	1518	3658	151	106	108	192	151	0	0	0	151	3013	1518	3658	151	13500	13500	13500	151	0.0000	no	no	1556	54.3	1556	49.5
7	120265000	3168	2161	3839	151	3168	2161	3839	151	3168	2161	3839	151	105	108	192	151	0	0	0	151	3168	2161	3839	151	13500	13500	13500	151	0.0000	no	no	1556	54.3	1556	49.5
7	120266000	3109	1772	3759	151	3109	1772	3759	151	3109	1772	3759	151	105	108	192	151	0	0	0	151	3109	1772	3759	151	13500	13500	13500	151	0.0000	no	no	1556	54.3	1556	49.5
7	120267000	2662	1380	3598	151	2662	1380	3598	151	2662	1380	3598	151	105	108	192	151	0	0	0	151	2662	1380	3598	151	13500	13500	13500	151	0.0000	no	no	1556	54.3	1556	49.5
7	120268000	2403	1013	3437	151	2502	1196	3518	151	2403	1013	3437	151	105	108	192	151	0	0	0	151	2502	1196	3518	151	13500	13500	13500	151	0.0000	no	no	1556	54.3	1556	49.5
7	120269000	1626	829	3357	151	1992	829	3357	151	1639	829	3357	151	106	108	192	151	0	0	0	151	2005	829	3357	151	13500	13500	13500	151	0.0000	no	no	1071	16.5	1071	11.2
7	120270000	1508	829	3357	151	1611	829	3357	151	1526	829	3357	151	104	108	192	151	0	0	0	151	1630	829	3357	151	13500	13500	13500	151	0.0000	no	no	1196	25.2	1196	18.9
7	120271000	1036	796	1855	151	1138	796	1855	151	1138	796	1855	151	105	108	192	151	0	0	0	151	1211	796	1855	151	13500	13500	13500	151	0.0636	no	no	1661	61.8	1661	57.6
7	120272000	969	780	1620	151	1058	784	1666	151	1111	796	1855	151	105	108	192	151	0	0	0	151	1172	796	1855	151	13500	13500	13500	151	0.0636	no	no	1610	58.2	1610	53.7
7	120273000	906	764	1436	151	989	764	1436	151	1081	780	1620	151	113	116	284	151	0	0	0	151	1129	780	1620	151	13500	13500	13500	151	0.0949	no	no	1610	58.2	1610	53.7
7	120274000	883	768	1482	151	985	768	1482	151	1101	796	1855	151	113	116	284	151	0	0	0	151	1148	796	1855	151	13500	13500	13500	151	0.0636	no	no	1610	58.2	1610	53.7
7	120275000	796	752	1298	151	954	764	1436	151	1151	796	1855	151	113	116	284	151	0	0	0	151	1184	796	1855	151	13500	13500	13500	151	0.0636	no	no	1610	58.2	1610	53.7
7	120276000	783	736	1114	151	985	764	1436	151	1186	796	1855	151	113	116	284	151	0	0	0	151	1214	934	1873	151	13500	13500	13500	151	0.0636	no	no	1610	58.2	1610	53.7
7	120277000	761	716	884	151	1097	780	1620	151	1195	934	1873	151	115	116	284	151	0	0	0	151	1203	980	1879	151	13500	13500	13500	151	0.0266	no	no	1610	58.2	1610	53.7
7	120278000	764	716	884	151	1313	1000	2748	151	1316	1000	2748	151	115	116	284	151	0	0	0	151	1317	1000	2748	151	13500	13500	13500	151	0.0000	no	no	1610	58.2	1610	53.7
7	120279000	760	716	884	151	1266	996	2518	151	1266	996	2518	151	114	116	284	151	0	0	0	151	1266	996	2518	151	13500	13500	13500	151	0.0000	no	no	972	10.8	972	6.4
7	120280000	764	716	884	151	1206	968	1682	151	1206	968	1682	151	114	116	284	151	0	0	0	151	1206	968	1682	151	13500	13500	13500	151	0.0527	no	no	1467	47.5	1467	42.3
7	120281000	768	732	1068	151	1223	968	1682	151	1223	968	1682	151	114	116	284	151	0	0	0	151	1223	968	1682	151	13500	13500	13500	151	0.0527	no	no	1467	47.5	1467	42.3
7	120282000	873	768	1482	151	1231	980	1879	151	1226	980	1879	151	114	116	284	151	0	0	0	151	1231	980	1879	151	13500	13500	13500	151	0.0115	no	no	1467	47.5	1467	42.3
7	120283000	858	706	1294	151	1240	980	1879	151	1240	980	1879	151	114	116	284	151	0	0	0	151	1240	980	1879	151	13500	13500	13500	151	0.0115	no	no	1467	47.5	1467	42.3
7	120284000	756	685	880	151	1202	980	1879	151	1202	980	1879	151	114	116	284	151	0	0	0	151	1202	980	1879	151	13500	13500	13500	151	0.0115	no	no	1467	47.5	1467	42.3
7	120285000	758	685	880	151	1218	980	1879	151	1217	980	1879	151	113	116	284	151	0	0	0	151	1218	980	1879	151	13500	13500	13500	151	0.0115	no	no	2136	81.9	2136	80.1
7	120286000	758	716	884	151	1195	980	1879	151	1175	796	1855	151	113	116	284	151	0	0	0	151	1207	980	1879	151	13500	13500	13500	151	0.0636	no	no	2136	81.9	2136	80.1
7	120287000	771	732	1068	151	1190	980	1879	151	1144	796	1855	151	113	116	284	151	0	0	0	151	1203	980	1879	151	13500	13500	13500	151	0.0636	no	no	1099	18.3	1099	12.9
7	120288000	766	720	930	151	1177	964	1636	151	1097	780	1620	151	113	116	284	151	0	0	0	151	1184	964	1636	151	13500	13500	13500	151	0.0949	no	no	1099	18.3	1099	12.9
7	120289000	785	732	1068	151	1257	996	2518	151	1109	796	1855	151	114	116	284	151	0	0	0	151	1270	996	2518	151	13500	13500	13500	151	0.0636	no	no	1099	18.3	1099	12.9
7	120290000	867	748	1252	151	1228	996	2518	151	1113	796	1855	151	114	116	284	151	0	0	0	151	1244	996	2518	151	13500	13500	13500	151	0.0636	no	no	1099	18.3	1099	12.9
7	120291000	887	748	1252	151	1185	984	1948	151	1081	780	1620	151	114	116	284	151	0	0	0	151	1205	984	1948	151	13500	13500	13500	151	0.0949	no	no	1099	18.3	1099	12.9
7	120292000	921	748	1252	151	1168	996	2518	151	1066	768	1482	151	113	116	284	151	0	0	0	151	1179	996	2518	151	13500	13500	13500	151	0.1058	no	no	1099	18.3	1099	12.9
7	120293000	969	764	1436	151	1181	996	2518	151	1083	780	1620	151	113	116	284	151	0	0	0	151	1201	996	2518	151	13500	13500	13500	151	0.0949	no	no	1099	18.3	1099	12.9
7	120294000	950	748	1252	151	1105	964	1636	151	1062	748	1252	151	115	108	192	151	0	0	0	151	1126	968	1682	151	13500	13500	13500	151	0.1011	no	no	1099	18.3	1099	12.9
7	120295000	962	748	1252	151	1097	964	1636	151	1073	886	1264	151	115	108	192	151	0	0	0	151	1119	964	1636	151	13500	13500	13500	151	0.1073	no	no	1099	18.3	1099	12.9
7	120296000	977	748	1252	151	1076	964	1636	151	1109	968	1682	151	115	108	192	151	0	0	0	151	1126	980	1879	151	13500	13500	13500	151	0.0527	no	no	1099	18.3	1099	12.9
7	120297000	1117	796	1855	151	1157	980	1879	151	1165	980	1879	151	115	108	192	151	0	0	0	151	1173	980	1879	151	13500	13500	13500	151	0.0115	no	no	1099	18.3	1099	12.9
7	120298000	1074	780	1620	151	1107	964	1636	151	1123	968	1682	151	115	108	192	151	0	0	0	151	1130	968	1682	151	13500	13500	13500	151	0.0527	no	no	1099	18.3	1099	12.9
7	120299000	1015	748	1252	151	1074	952	1498	151	1091	952	1498	151	115	108	192	151	0	0	0	151	1099	952	1498	151	13500	13500	13500	151	0.0889	no	no	1099	18.3	1099	12.9
7	120300000	1028	756	1344	151	1068	952	1498	151	1087	952	1498	151	115	108	192	151	0	0	0	151	1092	952	1498	151	13500	13500	13500	151	0.0889	no	no	1099	18.3	1099	12.9
7	120301000	1026	748	1252	151	1070	948	1452	151	1087	948	1452	151	115	108	192	151	0	0	0	151	1092	948	1452	151	13500	13500	13500	151	0.0949	no	no	1099	18.3	1099	12.9
7	120302000	1013	748	1252	151	1072	948	1452	151	1089	948	1452	151	115	108	192	151	0	0	0	151	1095	948	1452	151	13500	13500	13500	151	0.0949	no	no	1099	18.3	1099	12.9
7	120303000	1035	748	1252	151	1072	948	1452	151	1095	948	1452	151	115	108	192	151	0	0	0	151	1100	948	1452	151	13500	13500	13500	151	0.0949	no	no	1099	18.3	1099	12.9
7	120304000	1044	748	1252	151	1064	932	1268	151	1088	936	1314	151	107	108	192	151	0	0	0	151	1091	936	1314	151	13500	13500	13500	151	0.1058	no	no	1099	18.3	1099	12.9
7	120305000	1060	932	1268	151	1063	932	1268	151	1089	936	1314	151	107	108	192	151	0	0	0	151	1092	936	1314	151	13500	13500	13500	151	0.1058	no	no	1099	18.3	1099	12.9
7	120306000	1088	948	1452	151	1088	948	1452	151	1108	948	1452	151	106	108	192	151	0	0	0	151	1108	948	1452	151	13500	13500	13500	151	0.0949	no	no	1099	18.3	1099	12.9
7	120307000	1077	948	1452	151	1077	948	1452	151	1097	948	1452	151	106	108	192	151	0	0	0	151	1097	948	1452	151	13500	13500	13500	151	0.0949	no	no	1099	18.3	1099	12.9
7	120308000	1101	948	1452	151	1110	948	1452	151	1125	948	1452	151	105	108	192	151	0	0	0	151	1134	948	1452	151	13500	13500	13500	151	0.0949	no	no	1365	38.8	1365	33.1
7	120309000	1093	902	1448	151	1119	952	1498	151	1123	948	1452	151	104	108	192	151	3	0	0	151	1142	952	1498	151	13500	13500	13500	151	0.0949	no	no	1365	38.8	1365	33.1
7	120310000	1123	948	1452	151	1140	952	1498	151	1150	948	1452	151	104	108	192	151	3	0	0	151	1167	952	1498	151	13500	13500	13500	151	0.0949	no	no	1516	51.3	1516	46.4
7	120311000	1136	948	1452	151	1148	948	1452	151	1157	948	1452	151	109	108	192	151	5	4	46	151	1170	948	1452	151	13500	13500	13500	151	0.0949	no	no	1516	51.3	1516	46.4
7	120312000	1105	948	1452	151	1118	948	1452	151	1121	948	1452	151	109	108	192	151	5	4	46	151	1132	948	1452	151	13500	13500	13500	151	0.0949	no	no	1516	51.3	1516	46.4
7	120313000	1128	948	1452	151	1133	948	1452	151	1145	948	1452	151	109	108	192	151	5	4	46	151	1149	948	1452	151	13500	13500	13500	151	0.0949	no	no	1516	51.3	1516	46.4
7	120314000	1147	948	1452	151	1152	948	1452	151	1167	948	1452	151	109	108	192	151	16	16	184	151	1168	948	1452	151	13500	13500	13500	151	0.0949	no	no	1516	51.3	1516	46.4
7	120315000	1168	948	1452	151	1174	948	1452	151	1176	948	1452	151	107	108	192	151	17	16	184	151	1177	948	1452	151	13500	13500	13500	151	0.0949	no	no	1516	51.3	1516	46.4
7	120316000	1192	952	1498	151	1213	980	1879	151	1195	952	1498	151	107	108	192	151	17	16	184	151	1213	980	1879	151	13500	13500	13500	151	0.0889	no	no	1516	51.3	1516	46.4
7	120317000	1168	948	1452	151	1170	948	1452	151	1169	948	1452	151	107	108	192	151	47	34	390	151	1172	948	1452	151	13500	13500	13500	151	0.0949	no	no	1516	51.3	1516	46.4
7	120318000	1179	948	1452	151	1179	948	1452	151	1180	948	1452	151	107	108	192	151	13	16	184	151	1180	948	1452	151	13500	13500	13500	151	0.0949	no	no	1391	41.0	1391	35.5
7	120319000	1185	952	1498	151	1187	952	1498	151	1189	952	1498	151	109	108	192	151	13	16	184	151	1189	952	1498	151	13500	13500	13500	151	0.0889	no	no	1391	41.0	1391	35.5
7	120320000	1243	984	1948	151	1247	984	1948	151	1251	984	1948	151	108	108	192	151	13	16	184	151	1251	984	1948	151	13500	13500	13500	151	0.0000	no	no	1391	41.0	1391	35.5
7	120321000	1232	980	1879	151	1235	980	1879	151	1235	980	1879	151	108	108	192	151	13	16	184	151	1235	980	1879	151	13500	13500	13500	151	0.0115	no	no	1391	41.0	1391	35.5
7	120322000	1219	964	1636	151	1220	964	1636	151	1220	964	1636	151	124	116	284	151	5	8	92	151	1220	964	1636	151	13500	13500	13500	151	0.0636	no	no	1391	41.0	1391	35.5
7	120323000	1204	964	1636	151	1208	964	1636	151	1211	964	1636	151	124	116	284	151	5	8	92	151	1211	964	1636	151	13500	13500	13500	151	0.0636	no	no	1391	41.0	1391	35.5
7	120324000	1250	980	1879	151	1252	980	1879	151	1263	980	1879	151	121	116	284	151	1	0	0	151	1264	980	1879	151	13500	13500	13500	151	0.0115	no	no	1391	41.0	1391	35.5
7	120325000	1319	980	1879	151	1319	980	1879	151	1362	980	1879	151	121	116	284	151	3	0	0	151	1362	980	1879	151	13500	13500	13500	151	0.0115	no	no	1391	41.0	1391	35.5
7	120326000	1393	980	1879	151	1395	980	1879	151	1458	996	2518	151	121	116	284	151	3	0	0	151	1460	996	2518	151	13500	13500	13500	151	0.0000	no	no	1391	41.0	1391	35.5
7	120327000	1640	1000	2748	151	1640	1000	2748	151	1646	1000	2748	151	118	116	284	151	3	0	0	151	1646	1000	2748	151	13500	13500	13500	151	0.0000	no	no	997	12.2	997	7.5
7	120328000	1646	1013	3437	151	1646	1013	3437	151	1646	1013	3437	151	119	116	284	151	3	0	0	151	1646	1013	3437	151	13500	13500	13500	151	0.0000	no	no	997	12.2	997	7.5
7	120329000	1549	996	2518	151	1552	1134	2578	151	1554	996	2518	151	108	108	192	151	3	0	0	151	1557	1134	2578	151	13500	13500	13500	151	0.0000	no	no	1316	34.7	1316	28.7
7	120330000	1464	980	1879	151	1467	1118	1898	151	1471	980	1879	151	113	108	192	151	3	0	0	151	1474	1118	1898	151	13500	13500	13500	151	0.0115	no	no	1316	34.7	1316	28.7
7	120331000	1425	980	1879	151	1428	1118	1898	151	1432	980	1879	151	113	108	192	151	3	0	0	151	1434	1118	1898	151	13500	13500	13500	151	0.0115	no	no	1345	37.1	1345	31.3
7	120332000	1427	1164	1904	151	1430	1164	1904	151	1438	1164	1904	151	113	108	192	151	3	0	0	151	1441	1164	1904	151	13500	13500	13500	151	0.0000	no	no	1345	37.1	1345	31.3
7	120333000	1422	1164	1904	151	1429	1164	1904	151	1440	1164	1904	151	114	110	215	151	3	0	0	151	1447	1164	1904	151	13500	13500	13500	151	0.0000	no	no	1345	37.1	1345	31.3
7	120334000	1451	1164	1904	151	1451	1164	1904	151	1460	1164	1904	151	114	110	215	151	3	0	0	151	1460	1164	1904	151	13500	13500	13500	151	0.0000	no	no	1345	37.1	1345	31.3
7	120335000	1456	1164	1904	151	1456	1164	1904	151	1456	1164	1904	151	163	156	572	151	1	0	0	151	1456	1164	1904	151	13500	13500	13500	151	0.0000	no	no	1345	37.1	1345	31.3
7	120336000	1511	1180	2598	151	1511	1180	2598	151	1511	1180	2598	151	166	156	572	151	1	0	0	151	1511	1180	2598	151	13500	13500	13500	151	0.0000	no	no	1345	37.1	1345	31.3
7	120337000	1466	1164	1904	151	1466	1164	1904	151	1466	1164	1904	151	155	156	572	151	1	0	0	151	1466	1164	1904	151	13500	13500	13500	151	0.0000	no	no	1345	37.1	1345	31.3
7	120338000	1427	1164	1904	151	1427	1164	1904	151	1428	1164	1904	151	153	156	572	151	1	0	0	151	1428	1164	1904	151	13500	13500	13500	151	0.0000	no	no	1345	37.1	1345	31.3
7	120339000	1426	1164	1904	151	1426	1164	1904	151	1427	1164	1904	151	153	156	572	151	1	0	0	151	1427	1164	1904	151	13500	13500	13500	151	0.0000	no	no	2335	86.5	2335	85.0
7	120340000	1384	980	1879	151	1384	980	1879	151	1425	980	1879	151	152	156	572	151	1	0	0	151	1425	980	1879	151	13500	13500	13500	151	0.0115	no	no	2335	86.5	2335	85.0
7	120341000	1372	980	1879	151	1372	980	1879	151	1425	980	1879	151	110	108	192	151	1	0	0	151	1425	980	1879	151	13500	13500	13500	151	0.0115	no	no	2335	86.5	2335	85.0
7	120342000	1330	980	1879	151	1330	980	1879	151	1401	980	1879	151	105	108	192	151	1	0	0	151	1401	980	1879	151	13500	13500	13500	151	0.0115	no	no	2335	86.5	2335	85.0
7	120343000	1359	980	1879	151	1359	980	1879	151	1459	980	1879	151	107	108	192	151	0	0	0	151	1459	980	1879	151	13500	13500	13500	151	0.0115	no	no	2335	86.5	2335	85.0
7	120344000	1331	980	1879	151	1331	980	1879	151	1494	984	1948	151	110	108	192	151	0	0	0	151	1494	984	1948	151	13500	13500	13500	151	0.0000	no	no	2335	86.5	2335	85.0
7	120345000	1279	980	1879	151	1279	980	1879	151	1450	980	1879	151	110	108	192	151	0	0	0	151	1450	980	1879	151	13500	13500	13500	151	0.0115	no	no	1598	57.3	1598	52.8
7	120346000	1260	980	1879	151	1260	980	1879	151	1458	980	1879	151	107	108	192	151	0	0	0	151	1458	980	1879	151	13500	13500	13500	151	0.0115	no	no	1598	57.3	1598	52.8
7	120347000	1290	980	1879	151	1290	980	1879	151	1528	1118	1898	151	107	108	192	151	0	0	0	151	1528	1118	1898	151	13500	13500	13500	151	0.0000	no	no	1598	57.3	1598	52.8
7	120348000	1238	796	1855	151	1238	796	1855	151	1536	1118	1898	151	108	108	192	151	0	0	0	151	1536	1118	1898	151	13500	13500	13500	151	0.0000	no	no	1598	57.3	1598	52.8
7	120349000	1238	796	1855	151	1238	796	1855	151	1603	1180	2598	151	117	116	284	151	0	0	0	151	1603	1180	2598	151	13500	13500	13500	151	0.0000	no	no	1598	57.3	1598	52.8
7	120350000	1128	796	1855	151	1128	796	1855	151	1708	1180	2598	151	128	116	284	151	0	0	0	151	1708	1180	2598	151	13500	13500	13500	151	0.0000	no	no	1598	57.3	1598	52.8
7	120351000	1135	796	1855	151	1139	796	1855	151	1913	1196	3518	151	129	116	284	151	0	0	0	151	1913	1196	3518	151	13500	13500	13500	151	0.0000	no	no	1598	57.3	1598	52.8
7	120352000	1075	796	1855	151	1087	796	1855	151	1897	1196	3518	151	131	116	284	151	0	0	0	151	1897	1196	3518	151	13500	13500	13500	151	0.0000	no	no	1600	57.5	1600	52.9
7	120353000	1092	796	1855	151	1092	796	1855	151	1670	1180	2598	151	136	116	284	151	0	0	0	151	1670	1180	2598	151	13500	13500	13500	151	0.0000	no	no	1600	57.5	1600	52.9
7	120354000	1056	784	1666	151	1056	784	1666	151	1569	1118	1898	151	150	118	307	151	0	0	0	151	1569	1118	1898	151	13500	13500	13500	151	0.0000	no	no	1600	57.5	1600	52.9
7	120355000	1050	784	1666	151	1050	784	1666	151	1531	1118	1898	151	148	116	284	151	0	0	0	151	1531	1118	1898	151	13500	13500	13500	151	0.0000	no	no	1600	57.5	1600	52.9
7	120356000	1091	784	1666	151	1091	784	1666	151	1579	1164	1904	151	150	118	307	151	0	0	0	151	1579	1164	1904	151	13500	13500	13500	151	0.0000	no	no	1434	44.8	1434	39.4
7	120357000	1084	796	1855	151	1085	796	1855	151	1592	980	1879	151	152	118	307	151	0	0	0	151	1592	980	1879	151	13500	13500	13500	151	0.0115	no	no	1434	44.8	1434	39.4
7	120358000	1087	796	1855	151	1087	796	1855	151	1666	1134	2578	151	152	118	307	151	0	0	0	151	1666	1134	2578	151	13500	13500	13500	151	0.0000	no	no	1434	44.8	1434	39.4
7	120359000	1614	996	2518	151	1614	996	2518	151	1791	1196	3518	151	152	118	307	151	0	0	0	151	1791	1196	3518	151	13500	13500	13500	151	0.0000	no	no	1434	44.8	1434	39.4
7	120360000	1662	1168	1973	151	1662	1168	1973	151	1666	1168	1973	151	152	118	307	151	0	0	0	151	1666	1168	1973	151	13500	13500	13500	151	0.0000	no	no	1235	28.1	1235	21.9
7	120361000	1657	996	2518	151	1657	996	2518	151	1697	1180	2598	151	152	118	307	151	0	0	0	151	1697	1180	2598	151	13500	13500	13500	151	0.0000	no	no	1235	28.1	1235	21.9
7	120362000	1683	1000	2748	151	1683	1000	2748	151	1723	1184	2828	151	153	118	307	151	0	0	0	151	1723	1184	2828	151	13500	13500	13500	151	0.0000	no	no	1235	28.1	1235	21.9
7	120363000	1625	1000	2748	151	1625	1000	2748	151	1660	1138	2808	151	162	121	342	151	0	0	0	151	1660	1138	2808	151	13500	13500	13500	151	0.0000	no	no	1235	28.1	1235	21.9
7	120364000	1510	980	1879	151	1510	980	1879	151	1537	980	1879	151	184	124	376	151	0	0	0	151	1537	980	1879	151	13500	13500	13500	151	0.0115	no	no	1235	28.1	1235	21.9
7	120365000	1453	980	1879	151	1453	980	1879	151	1477	980	1879	151	184	124	376	151	0	0	0	151	1477	980	1879	151	13500	13500	13500	151	0.0115	no	no	1235	28.1	1235	21.9
7	120366000	1462	980	1879	151	1462	980	1879	151	1501	980	1879	151	184	124	376	151	0	0	0	151	1501	980	1879	151	13500	13500	13500	151	0.0115	no	no	1235	28.1	1235	21.9
7	120367000	1391	796	1855	151	1391	796	1855	151	1423	980	1879	151	184	124	376	151	0	0	0	151	1423	980	1879	151	13500	13500	13500	151	0.0115	no	no	1235	28.1	1235	21.9
7	120368000	1382	796	1855	151	1382	796	1855	151	1417	980	1879	151	185	124	376	151	0	0	0	151	1417	980	1879	151	13500	13500	13500	151	0.0115	no	no	1235	28.1	1235	21.9
7	120369000	1274	796	1855	151	1274	796	1855	151	1364	980	1879	151	185	124	376	151	0	0	0	151	1364	980	1879	151	13500	13500	13500	151	0.0115	no	no	1235	28.1	1235	21.9
7	120370000	1198	796	1855	151	1198	796	1855	151	1343	980	1879	151	185	124	376	151	0	0	0	151	1343	980	1879	151	13500	13500	13500	151	0.0115	no	no	1235	28.1	1235	21.9
7	120371000	1128	796	1855	151	1128	796	1855	151	1310	980	1879	151	185	124	376	151	0	0	0	151	1310	980	1879	151	13500	13500	13500	151	0.0115	no	no	1235	28.1	1235	21.9
7	120372000	1060	650	1650	151	1064	650	1650	151	1278	980	1879	151	198	132	434	151	0	0	0	151	1278	980	1879	151	13500	13500	13500	151	0.0115	no	no	1036	14.5	1036	9.4
7	120373000	1061	648	1604	151	1061	648	1604	151	1282	980	1879	151	262	184	1031	151	0	0	0	151	1282	980	1879	151	13500	13500	13500	151	0.0115	no	no	1036	14.5	1036	9.4
7	120374000	1184	796	1855	151	1191	796	1855	151	1293	934	1873	151	254	178	893	151	0	0	0	151	1293	934	1873	151	13500	13500	13500	151	0.0266	no	no	2018	78.0	2018	75.4
7	120375000	1263	796	1855	151	1263	796	1855	151	1326	980	1879	151	229	168	682	151	0	0	0	151	1326	980	1879	151	13500	13500	13500	151	0.0115	no	no	2018	78.0	2018	75.4
7	120376000	1325	980	1879	151	1325	980	1879	151	1330	980	1879	151	265	144	503	151	0	0	0	151	1330	980	1879	151	13500	13500	13500	151	0.0115	no	no	2018	78.0	2018	75.4
7	120377000	1385	980	1879	151	1385	980	1879	151	1393	980	1879	151	278	156	572	151	0	0	0	151	1393	980	1879	151	13500	13500	13500	151	0.0115	no	no	2018	78.0	2018	75.4
7	120378000	1395	980	1879	151	1395	980	1879	151	1423	980	1879	151	289	144	503	151	0	0	0	151	1423	980	1879	151	13500	13500	13500	151	0.0115	no	no	1285	32.2	1285	26.1
7	120379000	1377	980	1879	151	1377	980	1879	151	1411	984	1948	151	298	144	503	151	0	0	0	151	1411	984	1948	151	13500	13500	13500	151	0.0000	no	no	1285	32.2	1285	26.1
7	120380000	1396	980	1879	151	1396	980	1879	151	1413	980	1879	151	294	140	480	151	0	0	0	151	1413	980	1879	151	13500	13500	13500	151	0.0115	no	no	1285	32.2	1285	26.1
7	120381000	1427	996	2518	151	1427	996	2518	151	1428	996	2518	151	308	144	503	151	0	0	0	151	1428	996	2518	151	13500	13500	13500	151	0.0000	no	no	1285	32.2	1285	26.1
7	120382000	1340	980	1879	151	1346	980	1879	151	1346	980	1879	151	319	156	572	151	0	0	0	151	1348	980	1879	151	13500	13500	13500	151	0.0115	no	no	1285	32.2	1285	26.1
7	120383000	1248	980	1879	151	1260	980	1879	151	1253	980	1879	151	303	140	480	151	0	0	0	151	1262	980	1879	151	13500	13500	13500	151	0.0115	no	no	1285	32.2	1285	26.1
7	120384000	1139	934	1873	151	1154	980	1879	151	1148	980	1879	151	312	140	480	151	0	0	0	151	1160	980	1879	151	13500	13500	13500	151	0.0115	no	no	1285	32.2	1285	26.1
7	120385000	1075	780	1620	151	1089	918	1632	151	1084	918	1632	151	306	140	480	151	0	0	0	151	1096	964	1636	151	13500	13500	13500	151	0.0733	no	no	1285	32.2	1285	26.1
7	120386000	1038	764	1436	151	1054	902	1448	151	1054	902	1448	151	303	140	480	151	0	0	0	151	1066	948	1452	151	13500	13500	13500	151	0.0997	no	no	1285	32.2	1285	26.1
7	120387000	1011	748	1252	151	1026	886	1264	151	1025	902	1448	151	306	140	480	151	0	0	0	151	1036	948	1452	151	13500	13500	13500	151	0.0997	no	no	1285	32.2	1285	26.1
7	120388000	1006	748	1252	151	1027	886	1264	151	1010	748	1252	151	368	276	1047	151	0	0	0	151	1031	890	1310	151	13500	13500	13500	151	0.1011	no	no	1285	32.2	1285	26.1
7	120389000	1002	748	1252	151	1036	906	1494	151	1002	748	1252	151	397	276	1047	151	0	0	0	151	1036	906	1494	151	13500	13500	13500	151	0.1011	no	no	1285	32.2	1285	26.1
7	120390000	1017	764	1436	151	1054	902	1448	151	1017	764	1436	151	463	276	1047	151	0	0	0	151	1054	902	1448	151	13500	13500	13500	151	0.1071	no	no	1285	32.2	1285	26.1
7	120391000	1042	764	1436	151	1075	918	1632	151	1042	764	1436	151	482	276	1047	151	0	0	0	151	1075	918	1632	151	13500	13500	13500	151	0.1071	no	no	1285	32.2	1285	26.1
7	120392000	1057	764	1436	151	1090	918	1632	151	1061	764	1436	151	484	276	1047	151	0	0	0	151	1094	918	1632	151	13500	13500	13500	151	0.1071	no	no	1285	32.2	1285	26.1
7	120393000	1039	764	1436	151	1056	902	1448	151	1046	902	1448	151	471	276	1047	151	0	0	0	151	1063	948	1452	151	13500	13500	13500	151	0.0997	no	no	1285	32.2	1285	26.1
7	120394000	1046	764	1436	151	1063	948	1452	151	1052	902	1448	151	479	276	1047	151	0	0	0	151	1066	948	1452	151	13500	13500	13500	151	0.0997	no	no	1285	32.2	1285	26.1
7	120395000	1101	790	1740	151	1119	974	1764	151	1105	928	1758	151	534	276	1047	151	0	0	0	151	1121	974	1764	151	13500	13500	13500	151	0.0487	no	no	1285	32.2	1285	26.1
7	120396000	1085	780	1620	151	1093	964	1636	151	1090	918	1632	151	524	161	1027	151	0	0	0	151	1097	964	1636	151	13500	13500	13500	151	0.0733	no	no	1285	32.2	1285	26.1
7	120397000	1083	918	1632	151	1097	964	1636	151	1098	964	1636	151	506	161	1027	151	0	0	0	151	1110	964	1636	151	13500	13500	13500	151	0.0636	no	no	1285	32.2	1285	26.1
7	120398000	1097	964	1636	151	1111	964	1636	151	1146	968	1682	151	435	92	1015	151	0	0	0	151	1158	968	1682	151	13500	13500	13500	151	0.0527	no	no	1285	32.2	1285	26.1
7	120399000	1138	980	1879	151	1146	980	1879	151	1149	980	1879	151	421	92	1015	151	0	0	0	151	1157	980	1879	151	13500	13500	13500	151	0.0115	no	no	1285	32.2	1285	26.1
7	120400000	1141	980	1879	151	1146	980	1879	151	1156	980	1879	151	388	84	831	151	0	0	0	151	1161	980	1879	151	13500	13500	13500	151	0.0115	no	no	1285	32.2	1285	26.1
7	120401000	1202	980	1879	151	1205	980	1879	151	1226	980	1879	151	372	84	831	151	0	0	0	151	1229	980	1879	151	13500	13500	13500	151	0.0115	no	no	1285	32.2	1285	26.1
7	120402000	1230	984	1948	151	1230	984	1948	151	1241	984	1948	151	186	40	430	151	0	0	0	151	1241	984	1948	151	13500	13500	13500	151	0.0000	no	no	1335	36.2	1335	30.3
7	120403000	1158	968	1682	151	1158	968	1682	151	1169	968	1682	151	182	64	568	151	0	0	0	151	1169	968	1682	151	13500	13500	13500	151	0.0527	no	no	1335	36.2	1335	30.3
7	120404000	1162	968	1682	151	1162	968	1682	151	1173	968	1682	151	181	64	568	151	0	0	0	151	1173	968	1682	151	13500	13500	13500	151	0.0527	no	no	1335	36.2	1335	30.3
7	120405000	1206	968	1682	151	1206	968	1682	151	1213	980	1879	151	180	64	568	151	0	0	0	151	1213	980	1879	151	13500	13500	13500	151	0.0115	no	no	1335	36.2	1335	30.3
7	120406000	1240	980	1879	151	1242	980	1879	151	1242	980	1879	151	179	64	568	151	0	0	0	151	1242	980	1879	151	13500	13500	13500	151	0.0115	no	no	1335	36.2	1335	30.3
7	120407000	1435	996	2518	151	1436	996	2518	151	1436	996	2518	151	173	64	568	151	0	0	0	151	1436	996	2518	151	13500	13500	13500	151	0.0000	no	no	1335	36.2	1335	30.3
7	120408000	1528	996	2518	151	1530	996	2518	151	1530	996	2518	151	154	32	368	151	0	0	0	151	1530	996	2518	151	13500	13500	13500	151	0.0000	no	no	1335	36.2	1335	30.3
7	120409000	1480	996	2518	151	1480	996	2518	151	1480	996	2518	151	151	32	368	151	0	0	0	151	1480	996	2518	151	13500	13500	13500	151	0.0000	no	no	1335	36.2	1335	30.3
7	120410000	1533	817	2667	151	1533	817	2667	151	1533	817	2667	151	148	64	568	151	0	0	0	151	1533	817	2667	151	13500	13500	13500	151	0.0000	no	no	1335	36.2	1335	30.3
7	120411000	1370	813	2437	151	1370	813	2437	151	1374	813	2437	151	149	64	568	151	0	0	0	151	1374	813	2437	151	13500	13500	13500	151	0.0115	no	no	1179	24.0	1179	17.9
7	120412000	1174	800	1924	151	1178	800	1924	151	1179	800	1924	151	137	28	322	151	0	0	0	151	1182	800	1924	151	13500	13500	13500	151	0.0527	no	no	959	10.2	1240	22.3
7	120413000	1389	817	2667	151	1395	817	2667	151	1395	817	2667	151	137	28	322	151	0	0	0	151	1399	817	2667	151	13500	13500	13500	151	0.0000	no	no	1564	54.8	1564	50.1
7	120414000	1080	656	1831	151	1087	796	1855	151	1085	750	1849	151	129	28	322	151	0	0	0	151	1091	796	1855	151	13500	13500	13500	151	0.0733	no	no	1564	54.8	1564	50.1
7	120415000	942	656	1831	151	951	796	1855	151	968	656	1831	151	129	28	322	151	0	0	0	151	974	796	1855	151	13500	13500	13500	151	0.0949	no	no	1564	54.8	1564	50.1
7	120416000	871	656	1831	151	879	796	1855	151	897	750	1849	151	119	28	322	151	0	0	0	151	903	796	1855	151	13500	13500	13500	151	0.0733	no	no	1564	54.8	1564	50.1
7	120417000	916	656	1831	151	925	796	1855	151	952	664	2357	151	143	76	674	151	0	0	0	151	959	813	2437	151	13500	13500	13500	151	0.0636	no	no	1564	54.8	1564	50.1
7	120418000	851	648	1604	151	856	780	1620	151	864	650	1650	151	146	76	674	151	0	0	0	151	868	784	1666	151	13500	13500	13500	151	0.1058	no	no	1564	54.8	1564	50.1
7	120419000	830	642	1466	151	834	768	1482	151	848	734	1616	151	146	76	674	151	0	0	0	151	850	780	1620	151	13500	13500	13500	151	0.0997	no	no	1564	54.8	1564	50.1
7	120420000	844	648	1604	151	849	780	1620	151	850	648	1604	151	107	16	184	151	0	0	0	151	854	780	1620	151	13500	13500	13500	151	0.1071	no	no	1564	54.8	1564	50.1
7	120421000	803	642	1466	151	808	768	1482	151	812	642	1466	151	107	16	184	151	0	0	0	151	815	768	1482	151	13500	13500	13500	151	0.1043	no	no	1564	54.8	1564	50.1
7	120422000	812	648	1604	151	818	780	1620	151	815	648	1604	151	106	16	184	151	0	0	0	151	821	780	1620	151	13500	13500	13500	151	0.1071	no	no	1564	54.8	1564	50.1
7	120423000	798	642	1466	151	804	768	1482	151	802	642	1466	151	106	16	184	151	0	0	0	151	808	768	1482	151	13500	13500	13500	151	0.1043	no	no	1564	54.8	1564	50.1
7	120424000	779	722	1478	151	781	768	1482	151	784	722	1478	151	105	16	184	151	0	0	0	151	787	768	1482	151	13500	13500	13500	151	0.1071	no	no	1218	26.9	1218	20.7
7	120425000	791	768	1482	151	796	768	1482	151	794	768	1482	151	105	16	184	151	0	0	0	151	799	768	1482	151	13500	13500	13500	151	0.1058	no	no	1218	26.9	1218	20.7
7	120426000	750	732	1068	151	754	732	1068	151	752	732	1068	151	106	16	184	151	0	0	0	151	756	732	1068	151	13500	13500	13500	151	0.0765	no	no	1218	26.9	1218	20.7
7	120427000	749	693	1064	151	751	732	1068	151	752	732	1068	151	105	16	184	151	0	0	0	151	754	732	1068	151	13500	13500	13500	151	0.0765	no	no	1218	26.9	1218	20.7
7	120428000	730	624	1052	151	732	732	1068	151	733	693	1064	151	105	16	184	151	0	0	0	151	736	732	1068	151	13500	13500	13500	151	0.0673	no	no	1218	26.9	1218	20.7
7	120429000	713	616	868	151	715	716	884	151	716	685	880	151	105	16	184	151	0	0	0	151	719	716	884	151	13500	13500	13500	151	0.0000	no	no	1218	26.9	1218	20.7
7	120430000	714	616	868	151	717	716	884	151	721	616	868	151	104	16	184	151	0	0	0	151	724	716	884	151	13500	13500	13500	151	0.0000	no	no	1218	26.9	1218	20.7
7	120431000	709	616	868	151	712	716	884	151	732	624	1052	151	104	16	184	151	0	0	0	151	735	732	1068	151	13500	13500	13500	151	0.0000	no	no	1470	47.7	1470	42.5
7	120432000	714	616	868	151	717	716	884	151	737	626	1098	151	121	64	568	151	0	0	0	151	740	736	1114	151	13500	13500	13500	151	0.0000	no	no	1470	47.7	1470	42.5
7	120433000	705	616	868	151	708	716	884	151	728	626	1098	151	119	64	568	151	0	0	0	151	732	736	1114	151	13500	13500	13500	151	0.0000	no	no	1470	47.7	1470	42.5
7	120434000	706	616	868	151	709	716	884	151	723	624	1052	151	119	64	568	151	0	0	0	151	726	732	1068	151	13500	13500	13500	151	0.0000	no	no	1405	42.3	1405	36.8
7	120435000	721	624	1052	151	724	732	1068	151	725	626	1098	151	119	64	568	151	0	0	0	151	728	736	1114	151	13500	13500	13500	151	0.0450	no	no	1405	42.3	1405	36.8
7	120436000	732	624	1052	151	735	732	1068	151	736	626	1098	151	103	16	184	151	0	0	0	151	739	736	1114	151	13500	13500	13500	151	0.0450	no	no	1405	42.3	1405	36.8
7	120437000	758	702	1248	151	760	748	1252	151	762	702	1248	151	103	16	184	151	0	0	0	151	764	748	1252	151	13500	13500	13500	151	0.0968	no	no	1405	42.3	1405	36.8
7	120438000	777	722	1478	151	779	768	1482	151	777	722	1478	151	103	16	184	151	0	0	0	151	779	768	1482	151	13500	13500	13500	151	0.1071	no	no	1405	42.3	1405	36.8
7	120439000	765	702	1248	151	787	752	1298	151	768	748	1252	151	103	16	184	151	0	0	0	151	787	752	1298	151	13500	13500	13500	151	0.1011	no	no	1036	14.5	1036	9.4
7	120440000	761	732	1068	151	783	748	1252	151	763	732	1068	151	97	16	184	151	0	0	0	151	783	748	1252	151	13500	13500	13500	151	0.0765	no	no	1036	14.5	1036	9.4
7	120441000	744	732	1068	151	762	732	1068	151	746	732	1068	151	97	16	184	151	0	0	0	151	762	732	1068	151	13500	13500	13500	151	0.0765	no	no	1036	14.5	1036	9.4
7	120442000	745	732	1068	151	761	732	1068	151	746	732	1068	151	97	16	184	151	0	0	0	151	761	732	1068	151	13500	13500	13500	151	0.0765	no	no	1036	14.5	1036	9.4
7	120443000	737	720	930	151	753	732	1068	151	737	720	930	151	97	16	184	151	0	0	0	151	753	732	1068	151	13500	13500	13500	151	0.0450	no	no	1036	14.5	1036	9.4
7	120444000	765	732	1068	151	781	732	1068	151	765	732	1068	151	97	16	184	151	0	0	0	151	781	732	1068	151	13500	13500	13500	151	0.0765	no	no	1036	14.5	1036	9.4
7	120445000	761	732	1068	151	778	732	1068	151	761	732	1068	151	96	16	184	151	0	0	0	151	778	732	1068	151	13500	13500	13500	151	0.0765	no	no	1036	14.5	1036	9.4
7	120446000	760	732	1068	151	760	732	1068	151	760	732	1068	151	96	16	184	151	0	0	0	151	760	732	1068	151	13500	13500	13500	151	0.0765	no	no	1036	14.5	1036	9.4
7	120447000	772	732	1068	151	772	732	1068	151	773	732	1068	151	96	16	184	151	0	0	0	151	773	732	1068	151	13500	13500	13500	151	0.0765	no	no	1036	14.5	1036	9.4
7	120448000	779	748	1252	151	795	748	1252	151	781	748	1252	151	95	16	184	151	0	0	0	151	796	748	1252	151	13500	13500	13500	151	0.1011	no	no	1036	14.5	1036	9.4
7	120449000	858	796	1855	151	858	796	1855	151	859	796	1855	151	94	16	184	151	0	0	0	151	859	796	1855	151	13500	13500	13500	151	0.0636	no	no	1400	41.8	1400	36.3
7	120450000	886	796	1855	151	886	796	1855	151	887	796	1855	151	94	16	184	151	0	0	0	151	887	796	1855	151	13500	13500	13500	151	0.0636	no	no	1400	41.8	1400	36.3
7	120451000	1083	817	2667	151	1083	817	2667	151	1085	817	2667	151	94	16	184	151	0	0	0	151	1085	817	2667	151	13500	13500	13500	151	0.0000	no	no	1400	41.8	1400	36.3
7	120452000	1054	813	2437	151	1062	813	2437	151	1063	813	2437	151	94	16	184	151	0	0	0	151	1063	813	2437	151	13500	13500	13500	151	0.0115	no	no	1400	41.8	1400	36.3
7	120453000	1020	813	2437	151	1027	813	2437	151	1032	813	2437	151	94	16	184	151	0	0	0	151	1032	813	2437	151	13500	13500	13500	151	0.0115	no	no	1400	41.8	1400	36.3
7	120454000	891	784	1666	151	899	784	1666	151	937	784	1666	151	95	16	184	151	0	0	0	151	937	784	1666	151	13500	13500	13500	151	0.0889	no	no	1400	41.8	1400	36.3
7	120455000	921	796	1855	151	921	796	1855	151	967	796	1855	151	96	16	184	151	0	0	0	151	967	796	1855	151	13500	13500	13500	151	0.0636	no	no	1400	41.8	1400	36.3
7	120456000	874	780	1620	151	874	780	1620	151	960	796	1855	151	96	16	184	151	0	0	0	151	960	796	1855	151	13500	13500	13500	151	0.0636	no	no	1400	41.8	1400	36.3
7	120457000	795	752	1298	151	795	752	1298	151	876	780	1620	151	96	16	184	151	0	0	0	151	876	780	1620	151	13500	13500	13500	151	0.0949	no	no	1400	41.8	1400	36.3
7	120458000	777	752	1298	151	780	752	1298	151	856	768	1482	151	96	16	184	151	0	0	0	151	858	768	1482	151	13500	13500	13500	151	0.1058	no	no	1400	41.8	1400	36.3
7	120459000	758	748	1252	151	760	748	1252	151	897	780	1620	151	95	16	184	151	0	0	0	151	899	780	1620	151	13500	13500	13500	151	0.0949	no	no	1400	41.8	1400	36.3
7	120460000	777	752	1298	151	777	752	1298	151	974	796	1855	151	100	16	184	151	0	0	0	151	974	796	1855	151	13500	13500	13500	151	0.0636	no	no	1400	41.8	1400	36.3
7	120461000	746	736	1114	151	746	736	1114	151	1030	800	1924	151	100	16	184	151	0	0	0	151	1030	800	1924	151	13500	13500	13500	151	0.0527	no	no	1400	41.8	1400	36.3
7	120462000	732	732	1068	151	732	732	1068	151	1158	813	2437	151	100	16	184	151	0	0	0	151	1158	813	2437	151	13500	13500	13500	151	0.0115	no	no	1400	41.8	1400	36.3
7	120463000	736	732	1068	151	736	732	1068	151	1201	813	2437	151	100	16	184	151	0	0	0	151	1201	813	2437	151	13500	13500	13500	151	0.0115	no	no	1165	23.1	1165	16.9
7	120464000	730	716	884	151	730	716	884	151	1137	813	2437	151	102	16	184	151	0	0	0	151	1137	813	2437	151	13500	13500	13500	151	0.0919	no	no	1165	23.1	1165	16.9
7	120465000	827	764	1436	151	840	764	1436	151	1113	796	1855	151	136	78	697	151	0	0	0	151	1113	796	1855	151	13500	13500	13500	151	0.0636	no	no	1165	23.1	1165	16.9
7	120466000	818	764	1436	151	831	764	1436	151	981	796	1855	151	136	78	697	151	0	0	0	151	981	796	1855	151	13500	13500	13500	151	0.0636	no	no	1165	23.1	1165	16.9
7	120467000	797	764	1436	151	810	764	1436	151	884	768	1482	151	136	78	697	151	0	0	0	151	897	768	1482	151	13500	13500	13500	151	0.1058	no	no	1165	23.1	1165	16.9
7	120468000	792	764	1436	151	808	764	1436	151	862	764	1436	151	138	84	831	151	0	0	0	151	877	764	1436	151	13500	13500	13500	151	0.1071	no	no	1165	23.1	1165	16.9
7	120469000	757	748	1252	151	765	748	1252	151	825	764	1436	151	121	30	345	151	0	0	0	151	833	764	1436	151	13500	13500	13500	151	0.1071	no	no	1165	23.1	1165	16.9
7	120470000	719	716	884	151	726	716	884	151	795	764	1436	151	121	30	345	151	0	0	0	151	803	764	1436	151	13500	13500	13500	151	0.1085	no	no	1165	23.1	1165	16.9
7	120471000	734	716	884	151	742	716	884	151	819	768	1482	151	121	30	345	151	0	0	0	151	826	768	1482	151	13500	13500	13500	151	0.1133	no	no	1165	23.1	1165	16.9
7	120472000	729	716	884	151	740	720	930	151	814	784	1666	151	123	30	345	151	0	0	0	151	825	784	1666	151	13500	13500	13500	151	0.0900	no	no	1165	23.1	1165	16.9
7	120473000	728	716	884	151	728	716	884	151	804	768	1482	151	112	31	357	151	0	0	0	151	804	768	1482	151	13500	13500	13500	151	0.1133	no	no	1165	23.1	1165	16.9
7	120474000	711	716	884	151	711	716	884	151	762	736	1114	151	112	31	357	151	0	0	0	151	762	736	1114	151	13500	13500	13500	151	0.0404	no	no	2203	83.3	2203	81.6
7	120475000	729	716	884	151	729	716	884	151	786	752	1298	151	112	31	357	151	0	0	0	151	786	752	1298	151	13500	13500	13500	151	0.0869	no	no	2046	78.8	2046	76.9
7	120476000	708	716	884	151	708	716	884	151	764	736	1114	151	110	25	287	151	0	0	0	151	764	736	1114	151	13500	13500	13500	151	0.0404	no	no	2046	78.8	2046	76.9
7	120477000	707	716	884	151	752	716	884	151	757	732	1068	151	166	52	499	151	0	0	0	151	803	752	1298	151	13500	13500	13500	151	0.0253	no	no	1348	37.3	1348	31.5
7	120478000	728	720	930	151	774	756	1344	151	772	748	1252	151	166	52	499	151	0	0	0	151	817	756	1344	151	13500	13500	13500	151	0.1011	no	no	1348	37.3	1348	31.5
7	120479000	732	736	1114	151	732	736	1114	151	777	748	1252	151	103	24	276	151	0	0	0	151	777	748	1252	151	13500	13500	13500	151	0.1011	no	no	1348	37.3	1348	31.5
7	120480000	766	764	1436	151	766	764	1436	151	812	764	1436	151	103	24	276	151	1	0	0	151	812	764	1436	151	13500	13500	13500	151	0.1071	no	no	1348	37.3	1348	31.5
7	120481000	736	752	1298	151	736	752	1298	151	783	752	1298	151	100	18	207	151	1	0	0	151	783	752	1298	151	13500	13500	13500	151	0.1043	no	no	1348	37.3	1348	31.5
7	120482000	801	797	1862	151	801	797	1862	151	846	797	1862	151	100	18	207	151	1	0	0	151	846	797	1862	151	13500	13500	13500	151	0.0626	no	no	1348	37.3	1348	31.5
7	120483000	754	736	1114	151	754	736	1114	151	797	748	1252	151	104	87	213	151	1	0	0	151	797	748	1252	151	13500	13500	13500	151	0.1011	no	no	1348	37.3	1348	31.5
7	120484000	797	756	1344	151	797	756	1344	151	826	756	1344	151	105	87	213	151	1	0	0	151	826	756	1344	151	13500	13500	13500	151	0.1064	no	no	1348	37.3	1348	31.5
7	120485000	797	756	1344	151	797	756	1344	151	817	756	1344	151	105	87	213	151	1	0	0	151	817	756	1344	151	13500	13500	13500	151	0.1064	no	no	1348	37.3	1348	31.5
7	120486000	760	748	1252	151	760	748	1252	151	784	748	1252	151	102	79	121	151	1	0	0	151	784	748	1252	151	13500	13500	13500	151	0.1011	no	no	1348	37.3	1348	31.5
7	120487000	761	748	1252	151	761	748	1252	151	778	748	1252	151	99	77	98	151	1	0	0	151	778	748	1252	151	13500	13500	13500	151	0.1011	no	no	1346	37.2	1346	31.3
7	120488000	748	748	1252	151	748	748	1252	151	773	748	1252	151	99	77	98	151	1	0	0	151	773	748	1252	151	13500	13500	13500	151	0.1011	no	no	1346	37.2	1346	31.3
7	120489000	758	748	1252	151	758	748	1252	151	786	748	1252	151	99	77	98	151	1	0	0	151	786	748	1252	151	13500	13500	13500	151	0.1011	no	no	1346	37.2	1346	31.3
7	120490000	778	748	1252	151	778	748	1252	151	795	752	1298	151	99	77	98	151	1	0	0	151	795	752	1298	151	13500	13500	13500	151	0.1043	no	no	1346	37.2	1346	31.3
7	120491000	783	752	1298	151	783	752	1298	151	800	764	1436	151	99	77	98	151	1	0	0	151	800	764	1436	151	13500	13500	13500	151	0.1071	no	no	1346	37.2	1346	31.3
7	120492000	819	764	1436	151	819	764	1436	151	834	764	1436	151	99	77	98	151	1	0	0	151	834	764	1436	151	13500	13500	13500	151	0.1071	no	no	1346	37.2	1346	31.3
7	120493000	805	764	1436	151	805	764	1436	151	817	764	1436	151	99	77	98	151	1	0	0	151	817	764	1436	151	13500	13500	13500	151	0.1071	no	no	1386	40.6	1386	35.0
7	120494000	802	764	1436	151	802	764	1436	151	813	764	1436	151	97	77	98	151	1	0	0	151	813	764	1436	151	13500	13500	13500	151	0.1071	no	no	1386	40.6	1386	35.0
7	120495000	805	764	1436	151	805	764	1436	151	809	764	1436	151	97	77	98	151	2	0	0	151	809	764	1436	151	13500	13500	13500	151	0.1071	no	no	1386	40.6	1386	35.0
7	120496000	913	784	1666	151	916	784	1666	151	981	796	1855	151	97	77	98	151	3	0	0	151	984	796	1855	151	13500	13500	13500	151	0.0636	no	no	1386	40.6	1386	35.0
7	120497000	1250	813	2437	151	1250	813	2437	151	1277	813	2437	151	97	77	98	151	3	0	0	151	1277	813	2437	151	13500	13500	13500	151	0.0115	no	no	1386	40.6	1386	35.0
7	120498000	2067	829	3357	151	2067	829	3357	151	2067	829	3357	151	97	77	98	151	3	0	0	151	2067	829	3357	151	13500	13500	13500	151	0.0000	no	no	1386	40.6	1386	35.0
7	120499000	2291	1380	3598	151	2291	1380	3598	151	2291	1380	3598	151	97	77	98	151	3	0	0	151	2291	1380	3598	151	13500	13500	13500	151	0.0000	no	no	1383	40.4	1383	34.8
7	120500000	2659	1564	3678	151	2659	1564	3678	151	2659	1564	3678	151	97	77	98	151	3	0	0	151	2659	1564	3678	151	13500	13500	13500	151	0.0000	no	no	1383	40.4	1383	34.8
7	120501000	3801	1772	3759	151	3801	1772	3759	151	3801	1772	3759	151	97	77	98	151	3	0	0	151	3801	1772	3759	151	13500	13500	13500	151	0.0000	no	no	1383	40.4	1383	34.8
7	120502000	7623	3161	11973	151	7623	3161	11973	151	7623	3161	11973	151	97	77	98	151	3	0	0	151	7623	3161	11973	151	13500	13500	13500	151	0.0000	no	no	1916	74.7	1916	71.8
7	120503000	2903	1564	3678	151	2916	1564	3678	151	2903	1564	3678	151	97	77	98	151	2	0	0	151	2916	1564	3678	151	13500	13500	13500	151	0.0000	no	no	1916	74.7	1916	71.8
7	120504000	2281	1334	3578	151	2306	1380	3598	151	2281	1334	3578	151	97	77	98	151	2	0	0	151	2306	1380	3598	151	13500	13500	13500	151	0.0000	no	no	1833	71.5	1833	68.4
7	120505000	1997	1196	3518	151	2021	1380	3598	151	1997	1196	3518	151	100	100	100	151	2	0	0	151	2021	1380	3598	151	13500	13500	13500	151	0.0000	no	no	1430	44.4	1430	39.1
7	120506000	1695	950	2498	151	1724	996	2518	151	1695	950	2498	151	100	100	100	151	2	0	0	151	1724	996	2518	151	13500	13500	13500	151	0.0000	no	no	1430	44.4	1430	39.1
7	120507000	1499	950	2498	151	1515	996	2518	151	1499	950	2498	151	100	100	100	151	2	0	0	151	1515	996	2518	151	13500	13500	13500	151	0.0000	no	no	1430	44.4	1430	39.1
7	120508000	1422	934	1873	151	1429	934	1873	151	1422	934	1873	151	100	100	100	151	2	0	0	151	1429	934	1873	151	13500	13500	13500	151	0.0266	no	no	5323	99.5	5323	99.5
7	120509000	1436	934	1873	151	1450	934	1873	151	1436	934	1873	151	100	100	100	151	2	0	0	151	1450	934	1873	151	13500	13500	13500	151	0.0266	no	no	5323	99.5	5323	99.5
7	120510000	1425	800	1924	151	1425	800	1924	151	1425	800	1924	151	100	100	100	151	1	0	0	151	1425	800	1924	151	13500	13500	13500	151	0.0527	no	no	5323	99.5	5323	99.5
7	120511000	1479	996	2518	151	1479	996	2518	151	1479	996	2518	151	100	100	100	151	1	0	0	151	1479	996	2518	151	13500	13500	13500	151	0.0000	no	no	5323	99.5	5323	99.5
7	120512000	1457	984	1948	151	1457	984	1948	151	1457	984	1948	151	100	100	100	151	1	0	0	151	1457	984	1948	151	13500	13500	13500	151	0.0000	no	no	5323	99.5	5323	99.5
7	120513000	1434	980	1879	151	1434	980	1879	151	1434	980	1879	151	100	100	100	151	1	0	0	151	1434	980	1879	151	13500	13500	13500	151	0.0115	no	no	5323	99.5	5323	99.5
7	120514000	1502	996	2518	151	1502	996	2518	151	1502	996	2518	151	100	100	100	151	1	0	0	151	1502	996	2518	151	13500	13500	13500	151	0.0000	no	no	5323	99.5	5323	99.5
7	120515000	1454	813	2437	151	1454	813	2437	151	1454	813	2437	151	100	100	100	151	1	0	0	151	1454	813	2437	151	13500	13500	13500	151	0.0115	no	no	5323	99.5	5323	99.5
7	120516000	1425	796	1855	151	1425	796	1855	151	1425	796	1855	151	100	100	100	151	1	0	0	151	1425	796	1855	151	13500	13500	13500	151	0.0636	no	no	5323	99.5	5323	99.5
7	120517000	1519	813	2437	151	1519	813	2437	151	1519	813	2437	151	100	100	100	151	1	0	0	151	1519	813	2437	151	13500	13500	13500	151	0.0115	no	no	5323	99.5	5323	99.5
7	120518000	2163	1150	3498	151	2163	1150	3498	151	2163	1150	3498	151	100	100	100	151	1	0	0	151	2163	1150	3498	151	13500	13500	13500	151	0.0000	no	no	5323	99.5	5323	99.5
7	120519000	3794	1772	3759	151	3794	1772	3759	151	3794	1772	3759	151	100	100	100	151	1	0	0	151	3794	1772	3759	151	13500	13500	13500	151	0.0000	no	no	5323	99.5	5323	99.5
7	120520000	4338	3161	11973	151	4338	3161	11973	151	4338	3161	11973	151	100	100	100	151	1	0	0	151	4338	3161	11973	151	13500	13500	13500	151	0.0000	no	no	5323	99.5	5323	99.5
7	120521000	4199	3100	5420	151	4199	3100	5420	151	4199	3100	5420	151	118	132	434	151	1	0	0	151	4199	3100	5420	151	13500	13500	13500	151	0.0000	no	no	5323	99.5	5323	99.5
7	120522000	4450	3161	11973	151	4450	3161	11973	151	4450	3161	11973	151	106	108	192	151	1	0	0	151	4450	3161	11973	151	13500	13500	13500	151	0.0000	no	no	5323	99.5	5323	99.5
7	120523000	5212	3161	11973	151	5212	3161	11973	151	5212	3161	11973	151	106	108	192	151	1	0	0	151	5212	3161	11973	151	13500	13500	13500	151	0.0000	no	no	5323	99.5	5323	99.5
7	120524000	4974	3161	11973	151	4974	3161	11973	151	4974	3161	11973	151	106	108	192	151	1	0	0	151	4974	3161	11973	151	13500	13500	13500	151	0.0000	no	no	5323	99.5	5323	99.5
7	120525000	4202	3161	11973	151	4202	3161	11973	151	4202	3161	11973	151	106	108	192	151	1	0	0	151	4202	3161	11973	151	13500	13500	13500	151	0.0000	no	no	5505	99.6	5505	99.6
7	120526000	4080	3161	11973	151	4080	3161	11973	151	4080	3161	11973	151	106	108	192	151	1	0	0	151	4080	3161	11973	151	13500	13500	13500	151	0.0000	no	no	5505	99.6	5505	99.6
7	120527000	3770	2161	3839	151	3770	2161	3839	151	3770	2161	3839	151	106	108	192	151	1	0	0	151	3770	2161	3839	151	13500	13500	13500	151	0.0000	no	no	5505	99.6	5505	99.6
7	120528000	3685	2850	3900	151	3685	2850	3900	151	3685	2850	3900	151	130	156	572	151	1	0	0	151	3685	2850	3900	151	13500	13500	13500	151	0.0000	no	no	5505	99.6	5505	99.6
7	120529000	3783	2850	3900	151	3783	2850	3900	151	3783	2850	3900	151	130	156	572	151	1	0	0	151	3783	2850	3900	151	13500	13500	13500	151	0.0000	no	no	5505	99.6	5505	99.6
7	120530000	3831	2161	3839	151	3831	2161	3839	151	3831	2161	3839	151	130	156	572	151	3	8	92	151	3831	2161	3839	151	13500	13500	13500	151	0.0000	no	no	5505	99.6	5505	99.6
7	120531000	3931	2161	3839	151	3931	2161	3839	151	3931	2161	3839	151	138	156	572	151	1	0	0	151	3931	2161	3839	151	13500	13500	13500	151	0.0000	no	no	5505	99.6	5505	99.6
7	120532000	4262	2931	11782	151	4262	2931	11782	151	4262	2931	11782	151	138	156	572	151	1	0	0	151	4262	2931	11782	151	13500	13500	13500	151	0.0000	no	no	5505	99.6	5505	99.6
7	120533000	10649	4764	12736	151	10649	4764	12736	151	10649	4764	12736	151	138	156	572	151	1	0	0	151	10649	4764	12736	151	13500	13500	13500	151	0.0000	no	no	5525	99.6	5525	99.6
7	120534000	4468	2241	11209	151	4468	2241	11209	151	4468	2241	11209	151	143	156	572	151	1	0	0	151	4468	2241	11209	151	13500	13500	13500	151	0.0000	no	no	5525	99.6	5525	99.6
7	120535000	3775	3080	3920	151	3775	3080	3920	151	3775	3080	3920	151	143	156	572	151	1	0	0	151	3775	3080	3920	151	13500	13500	13500	151	0.0000	no	no	5525	99.6	5525	99.6
7	120536000	3773	3080	3920	151	3773	3080	3920	151	3773	3080	3920	151	143	156	572	151	1	0	0	151	3773	3080	3920	151	13500	13500	13500	151	0.0000	no	no	5525	99.6	5525	99.6
7	120537000	3813	3080	3920	151	3813	3080	3920	151	3813	3080	3920	151	143	156	572	151	1	0	0	151	3813	3080	3920	151	13500	13500	13500	151	0.0000	no	no	5525	99.6	5525	99.6
7	120538000	4179	3100	5420	151	4179	3100	5420	151	4179	3100	5420	151	143	156	572	151	1	0	0	151	4179	3100	5420	151	13500	13500	13500	151	0.0000	no	no	5525	99.6	5525	99.6
7	120539000	3957	3080	3920	151	3957	3080	3920	151	3957	3080	3920	151	120	30	345	151	3	0	0	151	3957	3080	3920	151	13500	13500	13500	151	0.0000	no	no	5525	99.6	5525	99.6
7	120540000	3964	3080	3920	151	3964	3080	3920	151	3964	3080	3920	151	114	24	276	151	3	0	0	151	3964	3080	3920	151	13500	13500	13500	151	0.0000	no	no	5525	99.6	5525	99.6
7	120541000	12675	4764	12736	151	12675	4764	12736	151	12675	4764	12736	151	128	40	430	151	3	0	0	151	12675	4764	12736	151	13500	13500	13500	151	0.0000	no	no	5525	99.6	5525	99.6
7	120542000	10281	2931	11782	151	10281	2931	11782	151	10281	2931	11782	151	128	40	430	151	3	0	0	151	10281	2931	11782	151	13500	13500	13500	151	0.0000	no	no	5525	99.6	5525	99.6
7	120543000	4797	1796	10445	151	4797	1796	10445	151	4797	1796	10445	151	128	40	430	151	3	0	0	151	4797	1796	10445	151	13500	13500	13500	151	0.0000	no	no	5525	99.6	5525	99.6
7	120544000	3931	1672	10063	151	3931	1672	10063	151	3931	1672	10063	151	128	40	430	151	3	0	0	151	3931	1672	10063	151	13500	13500	13500	151	0.0000	no	no	5525	99.6	5525	99.6
7	120545000	3785	1727	10254	151	3785	1727	10254	151	3785	1727	10254	151	128	40	430	151	3	0	0	151	3785	1727	10254	151	13500	13500	13500	151	0.0000	no	no	5525	99.6	5525	99.6
7	120546000	4006	2241	11209	151	4006	2241	11209	151	4006	2241	11209	151	124	32	368	151	3	0	0	151	4006	2241	11209	151	13500	13500	13500	151	0.0000	no	no	5525	99.6	5525	99.6
7	120547000	3791	1778	3989	151	3791	1778	3989	151	3791	1778	3989	151	120	32	368	151	3	0	0	151	3791	1778	3989	151	13500	13500	13500	151	0.0000	no	no	5525	99.6	5525	99.6
7	120548000	10930	3161	11973	151	10930	3161	11973	151	10930	3161	11973	151	120	32	368	151	3	0	0	151	10930	3161	11973	151	13500	13500	13500	151	0.0000	no	no	5525	99.6	5525	99.6
7	120549000	8762	4764	12736	151	8762	4764	12736	151	8762	4764	12736	151	120	32	368	151	3	0	0	151	8762	4764	12736	151	13500	13500	13500	151	0.0000	no	no	5525	99.6	5525	99.6
7	120550000	5911	3161	11973	151	5911	3161	11973	151	5911	3161	11973	151	120	32	368	151	4	0	0	151	5911	3161	11973	151	13500	13500	13500	151	0.0000	no	no	5525	99.6	5525	99.6
7	120551000	7238	3850	12545	151	7238	3850	12545	151	7238	3850	12545	151	120	32	368	151	4	0	0	151	7238	3850	12545	151	13500	13500	13500	151	0.0000	no	no	5525	99.6	5525	99.6
7	120552000	7497	3850	12545	151	7497	3850	12545	151	7497	3850	12545	151	120	32	368	151	4	0	0	151	7497	3850	12545	151	13500	13500	13500	151	0.0000	no	no	5525	99.6	5525	99.6
7	120553000	4990	2241	11209	151	4990	2241	11209	151	4990	2241	11209	151	120	32	368	151	4	0	0	151	4990	2241	11209	151	13500	13500	13500	151	0.0000	no	no	5525	99.6	5525	99.6
7	120554000	3672	2161	3839	151	3672	2161	3839	151	3672	2161	3839	151	120	32	368	151	4	0	0	151	3672	2161	3839	151	13500	13500	13500	151	0.0000	no	no	5525	99.6	5525	99.6
7	120555000	3821	3080	3920	151	3821	3080	3920	151	3821	3080	3920	151	120	32	368	151	4	0	0	151	3821	3080	3920	151	13500	13500	13500	151	0.0000	no	no	5525	99.6	5525	99.6
7	120556000	3810	2850	3900	151	3810	2850	3900	151	3810	2850	3900	151	106	16	184	151	2	0	0	151	3810	2850	3900	151	13500	13500	13500	151	0.0000	no	no	5525	99.6	5525	99.6
7	120557000	3762	2161	3839	151	3762	2161	3839	151	3762	2161	3839	151	106	16	184	151	2	0	0	151	3762	2161	3839	151	13500	13500	13500	151	0.0000	no	no	5525	99.6	5525	99.6
7	120558000	3728	2850	3900	151	3728	2850	3900	151	3728	2850	3900	151	106	16	184	151	2	0	0	151	3728	2850	3900	151	13500	13500	13500	151	0.0000	no	no	5525	99.6	5525	99.6
7	120559000	3884	3080	3920	151	3884	3080	3920	151	3884	3080	3920	151	106	16	184	151	2	0	0	151	3884	3080	3920	151	13500	13500	13500	151	0.0000	no	no	5525	99.6	5525	99.6
7	120560000	3381	1380	3598	151	3381	1380	3598	151	3381	1380	3598	151	106	16	184	151	2	0	0	151	3381	1380	3598	151	13500	13500	13500	151	0.0000	no	no	5525	99.6	5525	99.6
7	120561000	2701	1196	3518	151	2701	1196	3518	151	2701	1196	3518	151	106	16	184	151	2	0	0	151	2701	1196	3518	151	13500	13500	13500	151	0.0000	no	no	1358	38.2	1358	32.5
7	120562000	2514	1380	3598	151	2514	1380	3598	151	2514	1380	3598	151	106	16	184	151	2	0	0	151	2514	1380	3598	151	13500	13500	13500	151	0.0000	no	no	1358	38.2	1358	32.5
7	120563000	2670	1380	3598	151	2670	1380	3598	151	2670	1380	3598	151	106	16	184	151	2	0	0	151	2670	1380	3598	151	13500	13500	13500	151	0.0000	no	no	2855	92.3	2855	91.9
7	120564000	2611	1518	3658	151	2611	1518	3658	151	2611	1518	3658	151	107	16	184	151	1	0	0	151	2611	1518	3658	151	13500	13500	13500	151	0.0000	no	no	2855	92.3	2855	91.9
7	120565000	2445	1380	3598	151	2445	1380	3598	151	2445	1380	3598	151	107	16	184	151	1	0	0	151	2445	1380	3598	151	13500	13500	13500	151	0.0000	no	no	2855	92.3	2855	91.9
7	120566000	2322	1380	3598	151	2322	1380	3598	151	2322	1380	3598	151	107	16	184	151	1	0	0	151	2322	1380	3598	151	13500	13500	13500	151	0.0000	no	no	2855	92.3	2855	91.9
7	120567000	2191	1364	2678	151	2191	1364	2678	151	2191	1364	2678	151	107	16	184	151	1	0	0	151	2191	1364	2678	151	13500	13500	13500	151	0.0000	no	no	2855	92.3	2855	91.9
7	120568000	2264	1564	3678	151	2264	1564	3678	151	2264	1564	3678	151	107	16	184	151	1	0	0	151	2264	1564	3678	151	13500	13500	13500	151	0.0000	no	no	2855	92.3	2855	91.9
7	120569000	2268	1380	3598	151	2268	1380	3598	151	2268	1380	3598	151	107	16	184	151	1	0	0	151	2268	1380	3598	151	13500	13500	13500	151	0.0000	no	no	2855	92.3	2855	91.9
7	120570000	2085	1196	3518	151	2085	1196	3518	151	2085	1196	3518	151	107	16	184	151	1	0	0	151	2085	1196	3518	151	13500	13500	13500	151	0.0000	no	no	2855	92.3	2855	91.9
7	120571000	1554	817	2667	151	1554	817	2667	151	1554	817	2667	151	107	16	184	151	1	0	0	151	1554	817	2667	151	13500	13500	13500	151	0.0000	no	no	2855	92.3	2855	91.9
7	120572000	1257	796	1855	151	1257	796	1855	151	1257	796	1855	151	111	16	184	151	1	0	0	151	1257	796	1855	151	13500	13500	13500	151	0.0636	no	no	2855	92.3	2855	91.9
7	120573000	1144	796	1855	151	1144	796	1855	151	1144	796	1855	151	116	16	184	151	1	0	0	151	1144	796	1855	151	13500	13500	13500	151	0.0636	no	no	1627	59.3	1627	54.9
7	120574000	1136	796	1855	151	1136	796	1855	151	1136	796	1855	151	116	16	184	151	1	0	0	151	1136	796	1855	151	13500	13500	13500	151	0.0636	no	no	1627	59.3	1627	54.9
7	120575000	1141	796	1855	151	1141	796	1855	151	1141	796	1855	151	116	16	184	151	1	0	0	151	1141	796	1855	151	13500	13500	13500	151	0.0636	no	no	1627	59.3	1627	54.9
7	120576000	1106	796	1855	151	1106	796	1855	151	1106	796	1855	151	116	16	184	151	1	0	0	151	1106	796	1855	151	13500	13500	13500	151	0.0636	no	no	1627	59.3	1627	54.9
7	120577000	1101	796	1855	151	1101	796	1855	151	1101	796	1855	151	116	16	184	151	1	0	0	151	1101	796	1855	151	13500	13500	13500	151	0.0636	no	no	1627	59.3	1627	54.9
7	120578000	1126	800	1924	151	1126	800	1924	151	1132	800	1924	151	116	16	184	151	1	0	0	151	1132	800	1924	151	13500	13500	13500	151	0.0527	no	no	1627	59.3	1627	54.9
7	120579000	1001	796	1855	151	1001	796	1855	151	1012	796	1855	151	116	16	184	151	1	0	0	151	1012	796	1855	151	13500	13500	13500	151	0.0636	no	no	1627	59.3	1627	54.9
7	120580000	942	764	1436	151	947	764	1436	151	950	764	1436	151	114	16	184	151	1	0	0	151	955	764	1436	151	13500	13500	13500	151	0.1071	no	no	1627	59.3	1627	54.9
7	120581000	940	764	1436	151	944	768	1482	151	952	764	1436	151	114	16	184	151	1	0	0	151	956	768	1482	151	13500	13500	13500	151	0.1071	no	no	1627	59.3	1627	54.9
7	120582000	952	780	1620	151	958	780	1620	151	965	780	1620	151	114	16	184	151	2	0	0	151	972	780	1620	151	13500	13500	13500	151	0.0949	no	no	1627	59.3	1627	54.9
7	120583000	984	796	1855	151	991	796	1855	151	1006	796	1855	151	114	16	184	151	2	0	0	151	1013	796	1855	151	13500	13500	13500	151	0.0636	no	no	1627	59.3	1627	54.9
7	120584000	1009	796	1855	151	1012	796	1855	151	1037	796	1855	151	109	16	184	151	2	0	0	151	1040	796	1855	151	13500	13500	13500	151	0.0636	no	no	1627	59.3	1627	54.9
7	120585000	970	780	1620	151	973	780	1620	151	970	780	1620	151	109	16	184	151	1	0	0	151	973	780	1620	151	13500	13500	13500	151	0.0949	no	no	950	9.0	950	5.5
7	120586000	1021	780	1620	151	1024	780	1620	151	1021	780	1620	151	109	16	184	151	1	0	0	151	1024	780	1620	151	13500	13500	13500	151	0.0949	no	no	950	9.0	950	5.5
7	120587000	1022	784	1666	151	1025	784	1666	151	1027	784	1666	151	109	16	184	151	1	0	0	151	1030	784	1666	151	13500	13500	13500	151	0.0889	no	no	1226	27.5	1226	21.2
7	120588000	1028	796	1855	151	1045	796	1855	151	1034	796	1855	151	109	16	184	151	1	0	0	151	1050	796	1855	151	13500	13500	13500	151	0.0636	no	no	1908	74.4	1908	71.5
7	120589000	1009	796	1855	151	1034	796	1855	151	1023	796	1855	151	109	16	184	151	1	0	0	151	1046	796	1855	151	13500	13500	13500	151	0.0636	no	no	1908	74.4	1908	71.5
7	120590000	1017	796	1855	151	1042	796	1855	151	1038	796	1855	151	109	16	184	151	1	0	0	151	1062	796	1855	151	13500	13500	13500	151	0.0636	no	no	1908	74.4	1908	71.5
7	120591000	1026	796	1855	151	1050	796	1855	151	1040	796	1855	151	109	16	184	151	1	0	0	151	1064	796	1855	151	13500	13500	13500	151	0.0636	no	no	1908	74.4	1908	71.5
7	120592000	994	796	1855	151	1024	796	1855	151	1009	796	1855	151	109	16	184	151	1	0	0	151	1037	796	1855	151	13500	13500	13500	151	0.0636	no	no	757	1.7	757	0.8
7	120593000	976	796	1855	151	1009	796	1855	151	995	796	1855	151	109	16	184	151	1	0	0	151	1026	796	1855	151	13500	13500	13500	151	0.0636	no	no	757	1.7	757	0.8
7	120594000	1017	796	1855	151	1048	796	1855	151	1045	796	1855	151	109	16	184	151	1	0	0	151	1075	796	1855	151	13500	13500	13500	151	0.0636	no	no	757	1.7	757	0.8
7	120595000	1140	796	1855	151	1148	796	1855	151	1165	796	1855	151	110	16	184	151	1	0	0	151	1172	796	1855	151	13500	13500	13500	151	0.0636	no	no	761	1.7	761	0.9
7	120596000	1327	813	2437	151	1352	813	2437	151	1340	813	2437	151	105	16	184	151	1	0	0	151	1364	813	2437	151	13500	13500	13500	151	0.0115	no	no	761	1.7	761	0.9
7	120597000	1279	817	2667	151	1298	817	2667	151	1291	817	2667	151	105	16	184	151	1	0	0	151	1309	817	2667	151	13500	13500	13500	151	0.0000	no	no	761	1.7	761	0.9
7	120598000	1230	796	1855	151	1240	796	1855	151	1240	796	1855	151	105	16	184	151	1	0	0	151	1249	796	1855	151	13500	13500	13500	151	0.0636	no	no	761	1.7	761	0.9
7	120599000	1291	800	1924	151	1308	800	1924	151	1302	800	1924	151	100	16	184	151	1	0	0	151	1317	800	1924	151	13500	13500	13500	151	0.0527	no	no	761	1.7	761	0.9
7	120600000	1437	800	1924	151	1438	800	1924	151	1444	800	1924	151	100	16	184	151	1	0	0	151	1445	938	1942	151	13500	13500	13500	151	0.0527	no	no	761	1.7	761	0.9
7	120601000	1507	996	2518	151	1509	996	2518	151	1507	996	2518	151	100	16	184	151	1	0	0	151	1509	996	2518	151	13500	13500	13500	151	0.0000	no	no	1652	61.3	1652	57.0
7	120602000	1509	980	1879	151	1509	980	1879	151	1509	980	1879	151	99	16	184	151	1	0	0	151	1509	980	1879	151	13500	13500	13500	151	0.0115	no	no	1652	61.3	1652	57.0
7	120603000	1539	980	1879	151	1539	980	1879	151	1539	980	1879	151	99	16	184	151	8	0	0	151	1539	980	1879	151	13500	13500	13500	151	0.0115	no	no	1652	61.3	1652	57.0
7	120604000	1568	1118	1898	151	1568	1118	1898	151	1568	1118	1898	151	99	16	184	151	1	0	0	151	1568	1118	1898	151	13500	13500	13500	151	0.0000	no	no	1652	61.3	1652	57.0
7	120605000	1646	1180	2598	151	1646	1180	2598	151	1646	1180	2598	151	99	16	184	151	1	0	0	151	1646	1180	2598	151	13500	13500	13500	151	0.0000	no	no	1652	61.3	1652	57.0
7	120606000	1585	1164	1904	151	1585	1164	1904	151	1585	1164	1904	151	98	16	184	151	1	0	0	151	1585	1164	1904	151	13500	13500	13500	151	0.0000	no	no	1652	61.3	1652	57.0
7	120607000	1575	1164	1904	151	1575	1164	1904	151	1575	1164	1904	151	98	16	184	151	1	0	0	151	1575	1164	1904	151	13500	13500	13500	151	0.0000	no	no	1652	61.3	1652	57.0
7	120608000	1552	1164	1904	151	1552	1164	1904	151	1552	1164	1904	151	98	16	184	151	1	0	0	151	1552	1164	1904	151	13500	13500	13500	151	0.0000	no	no	1652	61.3	1652	57.0
7	120609000	1579	1168	1973	151	1579	1168	1973	151	1579	1168	1973	151	98	16	184	151	1	0	0	151	1579	1168	1973	151	13500	13500	13500	151	0.0000	no	no	1652	61.3	1652	57.0
7	120610000	1650	1184	2828	151	1650	1184	2828	151	1650	1184	2828	151	99	16	184	151	1	0	0	151	1650	1184	2828	151	13500	13500	13500	151	0.0000	no	no	1652	61.3	1652	57.0
7	120611000	1554	1118	1898	151	1554	1118	1898	151	1622	1180	2598	151	99	16	184	151	1	0	0	151	1622	1180	2598	151	13500	13500	13500	151	0.0000	no	no	1706	65.2	1706	61.1
7	120612000	1562	980	1879	151	1562	980	1879	151	1653	1318	2658	151	99	16	184	151	1	0	0	151	1653	1318	2658	151	13500	13500	13500	151	0.0000	no	no	1706	65.2	1706	61.1
7	120613000	1575	984	1948	151	1575	984	1948	151	1593	996	2518	151	99	16	184	151	1	0	0	151	1593	996	2518	151	13500	13500	13500	151	0.0000	no	no	1706	65.2	1706	61.1
7	120614000	1559	1164	1904	151	1559	1164	1904	151	1577	1164	1904	151	105	16	184	151	1	0	0	151	1577	1164	1904	151	13500	13500	13500	151	0.0000	no	no	1143	21.7	1143	15.6
7	120615000	1588	1164	1904	151	1588	1164	1904	151	1597	1164	1904	151	106	16	184	151	1	0	0	151	1597	1164	1904	151	13500	13500	13500	151	0.0000	no	no	1143	21.7	1143	15.6
7	120616000	1619	1164	1904	151	1619	1164	1904	151	1623	1164	1904	151	106	16	184	151	1	0	0	151	1623	1164	1904	151	13500	13500	13500	151	0.0000	no	no	1143	21.7	1143	15.6
7	120617000	1632	1164	1904	151	1632	1164	1904	151	1632	1164	1904	151	208	76	674	151	2	0	0	151	1632	1164	1904	151	13500	13500	13500	151	0.0000	no	no	1143	21.7	1143	15.6
7	120618000	1691	1180	2598	151	1691	1180	2598	151	1691	1180	2598	151	175	76	674	151	2	0	0	151	1691	1180	2598	151	13500	13500	13500	151	0.0000	no	no	1197	25.3	1197	19.1
7	120619000	1679	1168	1973	151	1681	1168	1973	151	1681	1168	1973	151	175	76	674	151	2	0	0	151	1681	1168	1973	151	13500	13500	13500	151	0.0000	no	no	1197	25.3	1197	19.1
7	120620000	1675	1306	1991	151	1686	1306	1991	151	1686	1306	1991	151	214	118	1598	151	2	0	0	151	1686	1306	1991	151	13500	13500	13500	151	0.0000	no	no	1197	25.3	1197	19.1
7	120621000	1705	1352	1997	151	1713	1352	1997	151	1713	1352	1997	151	184	118	1598	151	2	0	0	151	1713	1352	1997	151	13500	13500	13500	151	0.0000	no	no	1197	25.3	1197	19.1
7	120622000	1754	1364	2678	151	1754	1364	2678	151	1754	1364	2678	151	113	28	322	151	2	0	0	151	1754	1364	2678	151	13500	13500	13500	151	0.0000	no	no	1197	25.3	1197	19.1
7	120623000	1858	1364	2678	151	1858	1364	2678	151	1858	1364	2678	151	104	28	322	151	2	0	0	151	1858	1364	2678	151	13500	13500	13500	151	0.0000	no	no	1197	25.3	1197	19.1
7	120624000	1917	1364	2678	151	1917	1364	2678	151	1917	1364	2678	151	104	28	322	151	1	0	0	151	1917	1364	2678	151	13500	13500	13500	151	0.0000	no	no	1197	25.3	1197	19.1
7	120625000	1977	1368	2908	151	1977	1368	2908	151	1977	1368	2908	151	104	28	322	151	1	0	0	151	1977	1368	2908	151	13500	13500	13500	151	0.0000	no	no	1197	25.3	1197	19.1
7	120626000	2189	1564	3678	151	2189	1564	3678	151	2189	1564	3678	151	100	28	322	151	1	0	0	151	2189	1564	3678	151	13500	13500	13500	151	0.0000	no	no	1588	56.6	1588	52.0
7	120627000	2177	1564	3678	151	2177	1564	3678	151	2177	1564	3678	151	99	28	322	151	1	0	0	151	2177	1564	3678	151	13500	13500	13500	151	0.0000	no	no	1588	56.6	1588	52.0
7	120628000	2177	1564	3678	151	2177	1564	3678	151	2177	1564	3678	151	77	8	92	151	2	0	0	151	2177	1564	3678	151	13500	13500	13500	151	0.0000	no	no	1588	56.6	1588	52.0
7	120629000	2316	1564	3678	151	2316	1564	3678	151	2316	1564	3678	151	77	8	92	151	2	0	0	151	2316	1564	3678	151	13500	13500	13500	151	0.0000	no	no	1588	56.6	1588	52.0
7	120630000	2250	1564	3678	151	2250	1564	3678	151	2250	1564	3678	151	77	8	92	151	2	0	0	151	2250	1564	3678	151	13500	13500	13500	151	0.0000	no	no	2023	78.1	2023	75.5
7	120631000	2033	1506	2969	151	2033	1506	2969	151	2033	1506	2969	151	77	8	92	151	2	0	0	151	2033	1506	2969	151	13500	13500	13500	151	0.0000	no	no	2023	78.1	2023	75.5
7	120632000	2034	1364	2678	151	2034	1364	2678	151	2034	1364	2678	151	77	8	92	151	2	0	0	151	2034	1364	2678	151	13500	13500	13500	151	0.0000	no	no	2837	92.1	2837	91.7
7	120633000	2028	1502	2739	151	2028	1502	2739	151	2028	1502	2739	151	77	8	92	151	2	0	0	151	2028	1502	2739	151	13500	13500	13500	151	0.0000	no	no	2837	92.1	2837	91.7
7	120634000	2041	1502	2739	151	2041	1502	2739	151	2041	1502	2739	151	87	16	184	151	2	0	0	151	2041	1502	2739	151	13500	13500	13500	151	0.0000	no	no	2837	92.1	2837	91.7
7	120635000	2172	1518	3658	151	2172	1518	3658	151	2172	1518	3658	151	88	16	184	151	2	0	0	151	2172	1518	3658	151	13500	13500	13500	151	0.0000	no	no	2837	92.1	2837	91.7
7	120636000	2007	1184	2828	151	2007	1184	2828	151	2007	1184	2828	151	88	16	184	151	2	0	0	151	2007	1184	2828	151	13500	13500	13500	151	0.0000	no	no	2837	92.1	2837	91.7
7	120637000	1705	996	2518	151	1711	996	2518	151	1711	996	2518	151	86	16	184	151	2	0	0	151	1711	996	2518	151	13500	13500	13500	151	0.0000	no	no	2837	92.1	2837	91.7
7	120638000	1577	934	1873	151	1590	934	1873	151	1590	934	1873	151	86	16	184	151	2	0	0	151	1590	934	1873	151	13500	13500	13500	151	0.0266	no	no	2837	92.1	2837	91.7
7	120639000	1552	796	1855	151	1565	796	1855	151	1565	796	1855	151	86	16	184	151	2	0	0	151	1565	796	1855	151	13500	13500	13500	151	0.0636	no	no	2837	92.1	2837	91.7
7	120640000	1458	796	1855	151	1466	796	1855	151	1466	796	1855	151	83	16	184	151	2	0	0	151	1466	796	1855	151	13500	13500	13500	151	0.0636	no	no	2293	84.9	2293	83.4
7	120641000	1421	796	1855	151	1422	796	1855	151	1422	796	1855	151	83	16	184	151	2	0	0	151	1422	796	1855	151	13500	13500	13500	151	0.0636	no	no	1175	23.7	1175	17.6
7	120642000	1386	813	2437	151	1390	813	2437	151	1390	813	2437	151	83	16	184	151	2	0	0	151	1390	813	2437	151	13500	13500	13500	151	0.0115	no	no	1175	23.7	1175	17.6
7	120643000	1557	996	2518	151	1557	996	2518	151	1557	996	2518	151	83	16	184	151	2	0	0	151	1557	996	2518	151	13500	13500	13500	151	0.0000	no	no	1175	23.7	1175	17.6
7	120644000	1537	996	2518	151	1537	996	2518	151	1537	996	2518	151	83	16	184	151	2	0	0	151	1537	996	2518	151	13500	13500	13500	151	0.0000	no	no	951	9.1	951	5.6
7	120645000	1375	980	1879	151	1375	980	1879	151	1375	980	1879	151	83	16	184	151	2	0	0	151	1375	980	1879	151	13500	13500	13500	151	0.0115	no	no	951	9.1	951	5.6
7	120646000	1422	996	2518	151	1422	996	2518	151	1422	996	2518	151	83	16	184	151	2	0	0	151	1422	996	2518	151	13500	13500	13500	151	0.0000	no	no	1041	14.8	1041	9.7
7	120647000	1356	984	1948	151	1356	984	1948	151	1356	984	1948	151	83	16	184	151	2	0	0	151	1356	984	1948	151	13500	13500	13500	151	0.0000	no	no	1041	14.8	1041	9.7
7	120648000	1282	964	1636	151	1282	964	1636	151	1282	964	1636	151	83	16	184	151	2	0	0	151	1282	964	1636	151	13500	13500	13500	151	0.0636	no	no	1041	14.8	1041	9.7
7	120649000	1318	980	1879	151	1318	980	1879	151	1318	980	1879	151	83	16	184	151	1	0	0	151	1318	980	1879	151	13500	13500	13500	151	0.0115	no	no	1041	14.8	1041	9.7
7	120650000	1328	980	1879	151	1328	980	1879	151	1328	980	1879	151	82	16	184	151	1	0	0	151	1328	980	1879	151	13500	13500	13500	151	0.0115	no	no	1041	14.8	1041	9.7
7	120651000	1323	980	1879	151	1323	980	1879	151	1323	980	1879	151	82	16	184	151	1	0	0	151	1323	980	1879	151	13500	13500	13500	151	0.0115	no	no	1041	14.8	1041	9.7
7	120652000	1360	980	1879	151	1360	980	1879	151	1360	980	1879	151	82	16	184	151	1	0	0	151	1360	980	1879	151	13500	13500	13500	151	0.0115	no	no	1041	14.8	1041	9.7
7	120653000	1381	980	1879	151	1381	980	1879	151	1381	980	1879	151	82	16	184	151	1	0	0	151	1381	980	1879	151	13500	13500	13500	151	0.0115	no	no	1041	14.8	1041	9.7
7	120654000	1378	980	1879	151	1378	980	1879	151	1378	980	1879	151	82	16	184	151	1	0	0	151	1378	980	1879	151	13500	13500	13500	151	0.0115	no	no	1041	14.8	1041	9.7
7	120655000	1395	980	1879	151	1395	980	1879	151	1395	980	1879	151	82	16	184	151	1	0	0	151	1395	980	1879	151	13500	13500	13500	151	0.0115	no	no	1041	14.8	1041	9.7
7	120656000	1419	1164	1904	151	1419	1164	1904	151	1419	1164	1904	151	81	16	184	151	1	0	0	151	1419	1164	1904	151	13500	13500	13500	151	0.0000	no	no	969	10.7	969	6.3
7	120657000	1401	1164	1904	151	1401	1164	1904	151	1401	1164	1904	151	81	16	184	151	1	0	0	151	1401	1164	1904	151	13500	13500	13500	151	0.0000	no	no	969	10.7	969	6.3
7	120658000	1416	980	1879	151	1416	980	1879	151	1416	980	1879	151	81	16	184	151	1	0	0	151	1416	980	1879	151	13500	13500	13500	151	0.0115	no	no	969	10.7	969	6.3
7	120659000	1399	980	1879	151	1399	980	1879	151	1399	980	1879	151	81	16	184	151	1	0	0	151	1399	980	1879	151	13500	13500	13500	151	0.0115	no	no	969	10.7	969	6.3
7	120660000	1444	980	1879	151	1444	980	1879	151	1444	980	1879	151	81	16	184	151	1	0	0	151	1444	980	1879	151	13500	13500	13500	151	0.0115	no	no	969	10.7	969	6.3
7	120661000	1515	980	1879	151	1515	980	1879	151	1515	980	1879	151	81	16	184	151	1	0	0	151	1515	980	1879	151	13500	13500	13500	151	0.0115	no	no	969	10.7	969	6.3
7	120662000	1703	996	2518	151	1703	996	2518	151	1703	996	2518	151	81	16	184	151	2	0	0	151	1703	996	2518	151	13500	13500	13500	151	0.0000	no	no	969	10.7	969	6.3
7	120663000	1858	1134	2578	151	1858	1134	2578	151	1870	1180	2598	151	81	16	184	151	2	0	0	151	1870	1180	2598	151	13500	13500	13500	151	0.0000	no	no	969	10.7	969	6.3
7	120664000	1830	996	2518	151	1830	996	2518	151	1870	1180	2598	151	81	16	184	151	2	0	0	151	1870	1180	2598	151	13500	13500	13500	151	0.0000	no	no	969	10.7	969	6.3
7	120665000	2003	1180	2598	151	2003	1180	2598	151	2003	1180	2598	151	81	16	184	151	2	0	0	151	2003	1180	2598	151	13500	13500	13500	151	0.0000	no	no	1760	68.0	1760	64.1
7	120666000	2052	1196	3518	151	2052	1196	3518	151	2052	1196	3518	151	80	16	184	151	2	0	0	151	2052	1196	3518	151	13500	13500	13500	151	0.0000	no	no	1760	68.0	1760	64.1
7	120667000	1312	996	2518	151	1312	996	2518	151	1367	996	2518	151	80	16	184	151	2	0	0	151	1367	996	2518	151	13500	13500	13500	151	0.0000	no	no	1760	68.0	1760	64.1
7	120668000	1090	980	1879	151	1090	980	1879	151	1117	980	1879	151	80	16	184	151	2	0	0	151	1117	980	1879	151	13500	13500	13500	151	0.0115	no	no	1760	68.0	1760	64.1
7	120669000	1005	964	1636	151	1005	964	1636	151	1029	964	1636	151	80	16	184	151	2	0	0	151	1029	964	1636	151	13500	13500	13500	151	0.0636	no	no	1760	68.0	1760	64.1
7	120670000	983	952	1498	151	983	952	1498	151	999	952	1498	151	81	16	184	151	2	0	0	151	999	952	1498	151	13500	13500	13500	151	0.0889	no	no	1760	68.0	1760	64.1
7	120671000	983	952	1498	151	983	952	1498	151	993	952	1498	151	81	16	184	151	2	0	0	151	993	952	1498	151	13500	13500	13500	151	0.0889	no	no	1760	68.0	1760	64.1
7	120672000	979	936	1314	151	979	936	1314	151	985	948	1452	151	81	16	184	151	2	0	0	151	985	948	1452	151	13500	13500	13500	151	0.0949	no	no	1760	68.0	1760	64.1
7	120673000	972	932	1268	151	972	932	1268	151	990	948	1452	151	81	16	184	151	8	8	92	151	990	948	1452	151	13500	13500	13500	151	0.0949	no	no	1760	68.0	1760	64.1
7	120674000	984	932	1268	151	984	932	1268	151	989	936	1314	151	81	16	184	151	8	8	92	151	989	936	1314	151	13500	13500	13500	151	0.1058	no	no	1760	68.0	1760	64.1
7	120675000	975	932	1268	151	975	932	1268	151	982	936	1314	151	81	16	184	151	8	8	92	151	982	936	1314	151	13500	13500	13500	151	0.1058	no	no	1760	68.0	1760	64.1
7	120676000	979	936	1314	151	979	936	1314	151	982	936	1314	151	81	16	184	151	8	8	92	151	982	936	1314	151	13500	13500	13500	151	0.1058	no	no	1760	68.0	1760	64.1
7	120677000	1005	952	1498	151	1005	952	1498	151	1007	952	1498	151	81	16	184	151	8	8	92	151	1007	952	1498	151	13500	13500	13500	151	0.0889	no	no	1760	68.0	1760	64.1
7	120678000	1013	964	1636	151	1013	964	1636	151	1014	964	1636	151	81	16	184	151	8	8	92	151	1014	964	1636	151	13500	13500	13500	151	0.0636	no	no	1760	68.0	1760	64.1
7	120679000	989	932	1268	151	989	932	1268	151	991	932	1268	151	82	16	184	151	8	8	92	151	991	932	1268	151	13500	13500	13500	151	0.1071	no	no	1626	59.2	1626	54.8
7	120680000	979	932	1268	151	1000	932	1268	151	983	932	1268	151	82	16	184	151	8	8	92	151	1004	932	1268	151	13500	13500	13500	151	0.1071	no	no	1626	59.2	1626	54.8
7	120681000	1036	980	1879	151	1036	980	1879	151	1053	980	1879	151	82	16	184	151	8	8	92	151	1053	980	1879	151	13500	13500	13500	151	0.0115	no	no	1626	59.2	1626	54.8
7	120682000	995	952	1498	151	995	952	1498	151	1000	952	1498	151	82	16	184	151	8	8	92	151	1000	952	1498	151	13500	13500	13500	151	0.0889	no	no	1247	29.0	2107	79.4
7	120683000	999	948	1452	151	999	948	1452	151	1002	948	1452	151	82	16	184	151	8	8	92	151	1002	948	1452	151	13500	13500	13500	151	0.0949	no	no	1247	29.0	2107	79.4
7	120684000	999	948	1452	151	999	948	1452	151	1006	948	1452	151	82	16	184	151	8	8	92	151	1006	948	1452	151	13500	13500	13500	151	0.0949	no	no	1100	18.3	1100	13.0
7	120685000	1013	952	1498	151	1013	952	1498	151	1048	964	1636	151	83	16	184	151	8	8	92	151	1048	964	1636	151	13500	13500	13500	151	0.0636	no	no	1076	16.8	1076	11.5
7	120686000	1030	964	1636	151	1032	964	1636	151	1055	964	1636	151	81	16	184	151	8	8	92	151	1056	964	1636	151	13500	13500	13500	151	0.0636	no	no	1076	16.8	1076	11.5
7	120687000	1084	981	1886	151	1085	981	1886	151	1107	984	1948	151	81	16	184	151	8	8	92	151	1109	984	1948	151	13500	13500	13500	151	0.0000	no	no	1076	16.8	1076	11.5
7	120688000	1078	964	1636	151	1079	964	1636	151	1108	968	1682	151	81	16	184	151	8	8	92	151	1109	968	1682	151	13500	13500	13500	151	0.0527	no	no	1076	16.8	1076	11.5
7	120689000	1189	996	2518	151	1189	996	2518	151	1195	996	2518	151	81	16	184	151	8	8	92	151	1195	996	2518	151	13500	13500	13500	151	0.0000	no	no	1076	16.8	1076	11.5
7	120690000	1163	980	1879	151	1178	980	1879	151	1166	980	1879	151	81	16	184	151	8	8	92	151	1181	980	1879	151	13500	13500	13500	151	0.0115	no	no	1317	34.8	1317	28.8
7	120691000	1121	964	1636	151	1144	968	1682	151	1138	964	1636	151	91	18	207	151	8	8	92	151	1154	968	1682	151	13500	13500	13500	151	0.0636	no	no	1317	34.8	1317	28.8
7	120692000	1201	980	1879	151	1217	980	1879	151	1208	980	1879	151	93	18	207	151	8	8	92	151	1223	980	1879	151	13500	13500	13500	151	0.0115	no	no	1317	34.8	1317	28.8
7	120693000	1299	980	1879	151	1314	980	1879	151	1299	980	1879	151	95	18	207	151	8	8	92	151	1314	980	1879	151	13500	13500	13500	151	0.0115	no	no	1317	34.8	1317	28.8
7	120694000	1439	980	1879	151	1439	980	1879	151	1439	980	1879	151	97	24	276	151	9	8	92	151	1439	980	1879	151	13500	13500	13500	151	0.0115	no	no	2721	91.1	2721	90.6
7	120695000	1749	1134	2578	151	1749	1134	2578	151	1749	1134	2578	151	98	24	276	151	9	8	92	151	1749	1134	2578	151	13500	13500	13500	151	0.0000	no	no	2721	91.1	2721	90.6
7	120696000	1756	1180	2598	151	1756	1180	2598	151	1756	1180	2598	151	104	24	276	151	9	8	92	151	1756	1180	2598	151	13500	13500	13500	151	0.0000	no	no	2941	92.8	2941	92.5
7	120697000	1658	1164	1904	151	1658	1164	1904	151	1658	1164	1904	151	110	29	334	151	9	8	92	151	1658	1164	1904	151	13500	13500	13500	151	0.0000	no	no	2941	92.8	2941	92.5
7	120698000	1629	1164	1904	151	1629	1164	1904	151	1629	1164	1904	151	112	29	334	151	9	8	92	151	1629	1164	1904	151	13500	13500	13500	151	0.0000	no	no	2941	92.8	2941	92.5
7	120699000	1614	1164	1904	151	1614	1164	1904	151	1614	1164	1904	151	112	29	334	151	9	8	92	151	1614	1164	1904	151	13500	13500	13500	151	0.0000	no	no	2941	92.8	2941	92.5
7	120700000	1610	1164	1904	151	1610	1164	1904	151	1610	1164	1904	151	113	29	334	151	9	8	92	151	1610	1164	1904	151	13500	13500	13500	151	0.0000	no	no	1637	60.3	1637	56.0
7	120701000	1632	1168	1973	151	1636	1168	1973	151	1636	1168	1973	151	116	32	368	151	10	8	92	151	1636	1168	1973	151	13500	13500	13500	151	0.0000	no	no	1637	60.3	1637	56.0
7	120702000	1570	1164	1904	151	1570	1164	1904	151	1570	1164	1904	151	116	32	368	151	10	8	92	151	1570	1164	1904	151	13500	13500	13500	151	0.0000	no	no	1637	60.3	1637	56.0
7	120703000	1570	1164	1904	151	1570	1164	1904	151	1570	1164	1904	151	108	29	334	151	10	8	92	151	1570	1164	1904	151	13500	13500	13500	151	0.0000	no	no	1637	60.3	1637	56.0
7	120704000	1630	1164	1904	151	1630	1164	1904	151	1630	1164	1904	151	110	29	334	151	10	8	92	151	1630	1164	1904	151	13500	13500	13500	151	0.0000	no	no	1344	37.0	1344	31.2
7	120705000	1690	1184	2828	151	1690	1184	2828	151	1690	1184	2828	151	112	29	334	151	10	8	92	151	1690	1184	2828	151	13500	13500	13500	151	0.0000	no	no	1124	20.5	1124	14.4
7	120706000	1675	1168	1973	151	1675	1168	1973	151	1675	1168	1973	151	110	28	322	151	10	8	92	151	1675	1168	1973	151	13500	13500	13500	151	0.0000	no	no	1837	71.6	1837	68.6
7	120707000	1742	1180	2598	151	1742	1180	2598	151	1742	1180	2598	151	110	28	322	151	10	8	92	151	1742	1180	2598	151	13500	13500	13500	151	0.0000	no	no	1837	71.6	1837	68.6
7	120708000	1742	1180	2598	151	1742	1180	2598	151	1742	1180	2598	151	110	28	322	151	10	8	92	151	1742	1180	2598	151	13500	13500	13500	151	0.0000	no	no	1837	71.6	1837	68.6
7	120709000	1807	1184	2828	151	1807	1184	2828	151	1807	1184	2828	151	111	28	322	151	9	8	92	151	1807	1184	2828	151	13500	13500	13500	151	0.0000	no	no	1837	71.6	1837	68.6
7	120710000	1801	1180	2598	151	1801	1180	2598	151	1801	1180	2598	151	111	28	322	151	9	8	92	151	1801	1180	2598	151	13500	13500	13500	151	0.0000	no	no	1837	71.6	1837	68.6
7	120711000	1762	1180	2598	151	1762	1180	2598	151	1762	1180	2598	151	111	28	322	151	9	8	92	151	1762	1180	2598	151	13500	13500	13500	151	0.0000	no	no	1689	63.5	1689	59.3
7	120712000	1715	1180	2598	151	1715	1180	2598	151	1715	1180	2598	151	110	24	276	151	9	8	92	151	1715	1180	2598	151	13500	13500	13500	151	0.0000	no	no	1689	63.5	1689	59.3
7	120713000	1832	1180	2598	151	1835	1180	2598	151	1834	1180	2598	151	110	24	276	151	9	8	92	151	1837	1180	2598	151	13500	13500	13500	151	0.0000	no	no	2417	87.7	2417	86.3
7	120714000	1996	1196	3518	151	2011	1334	3578	151	1998	1196	3518	151	110	24	276	151	9	8	92	151	2013	1334	3578	151	13500	13500	13500	151	0.0000	no	no	2417	87.7	2417	86.3
7	120715000	2814	1564	3678	151	2817	1564	3678	151	2814	1564	3678	151	117	28	322	151	9	8	92	151	2817	1564	3678	151	13500	13500	13500	151	0.0000	no	no	2933	92.8	2933	92.4
7	120716000	3789	3080	3920	151	3789	3080	3920	151	3789	3080	3920	151	134	28	322	151	9	8	92	151	3789	3080	3920	151	13500	13500	13500	151	0.0000	no	no	2933	92.8	2933	92.4
7	120717000	3702	3080	3920	151	3702	3080	3920	151	3702	3080	3920	151	248	176	847	151	9	8	92	151	3702	3080	3920	151	13500	13500	13500	151	0.0000	no	no	2933	92.8	2933	92.4
7	120718000	3841	3080	3920	151	3841	3080	3920	151	3841	3080	3920	151	236	176	847	151	16	8	92	151	3841	3080	3920	151	13500	13500	13500	151	0.0000	no	no	2219	83.6	2219	82.0
7	120719000	2159	829	3357	151	2162	829	3357	151	2159	829	3357	151	251	140	480	151	19	8	92	151	2162	829	3357	151	13500	13500	13500	151	0.0000	no	no	2219	83.6	2219	82.0
7	120720000	1442	955	2727	151	1442	955	2727	151	1442	955	2727	151	254	140	480	151	19	8	92	151	1442	955	2727	151	13500	13500	13500	151	0.0000	no	no	1666	62.1	1666	57.9
7	120721000	1270	938	1942	151	1270	938	1942	151	1270	938	1942	151	264	140	480	151	19	8	92	151	1270	938	1942	151	13500	13500	13500	151	0.0115	no	no	1252	29.4	1252	23.2
7	120722000	1130	796	1855	151	1130	796	1855	151	1130	796	1855	151	292	140	480	151	19	8	92	151	1130	796	1855	151	13500	13500	13500	151	0.0636	no	no	1252	29.4	1252	23.2
7	120723000	1068	796	1855	151	1068	796	1855	151	1068	796	1855	151	306	140	480	151	19	8	92	151	1068	796	1855	151	13500	13500	13500	151	0.0636	no	no	1252	29.4	1252	23.2
7	120724000	1142	813	2437	151	1142	813	2437	151	1142	813	2437	151	376	156	572	151	21	8	92	151	1142	813	2437	151	13500	13500	13500	151	0.0115	no	no	1252	29.4	1252	23.2
7	120725000	1756	813	2437	151	1756	813	2437	151	1756	813	2437	151	421	340	580	151	21	8	92	151	1756	813	2437	151	13500	13500	13500	151	0.0115	no	no	1596	57.2	1596	52.7
7	120726000	1891	1150	3498	151	1891	1150	3498	151	1891	1150	3498	151	421	340	580	151	21	8	92	151	1891	1150	3498	151	13500	13500	13500	151	0.0000	no	no	1596	57.2	1596	52.7
7	120727000	1845	996	2518	151	1845	996	2518	151	1845	996	2518	151	434	340	580	151	26	16	184	151	1845	996	2518	151	13500	13500	13500	151	0.0000	no	no	1055	15.5	1055	10.3
7	120728000	1607	813	2437	151	1607	813	2437	151	1607	813	2437	151	437	340	580	151	26	16	184	151	1607	813	2437	151	13500	13500	13500	151	0.0115	no	no	1055	15.5	1055	10.3
7	120729000	1279	813	2437	151	1279	813	2437	151	1279	813	2437	151	454	348	652	151	46	48	476	151	1279	813	2437	151	13500	13500	13500	151	0.0115	no	no	1055	15.5	1055	10.3
7	120730000	1114	796	1855	151	1114	796	1855	151	1114	796	1855	151	457	348	652	151	46	48	476	151	1114	796	1855	151	13500	13500	13500	151	0.0636	no	no	1055	15.5	1055	10.3
7	120731000	957	780	1620	151	957	780	1620	151	960	780	1620	151	469	348	652	151	46	48	476	151	960	780	1620	151	13500	13500	13500	151	0.0949	no	no	1055	15.5	1055	10.3
7	120732000	940	768	1482	151	942	768	1482	151	942	768	1482	151	501	360	879	151	46	48	476	151	945	768	1482	151	13500	13500	13500	151	0.1058	no	no	1166	23.1	1166	17.0
7	120733000	916	764	1436	151	921	764	1436	151	916	764	1436	151	524	360	879	151	32	16	184	151	921	764	1436	151	13500	13500	13500	151	0.1071	no	no	1166	23.1	1166	17.0
7	120734000	874	748	1252	151	876	748	1252	151	874	748	1252	151	523	360	879	151	28	16	184	151	876	748	1252	151	13500	13500	13500	151	0.1011	no	no	1166	23.1	1166	17.0
7	120735000	843	748	1252	151	851	748	1252	151	847	748	1252	151	542	403	887	151	28	16	184	151	854	748	1252	151	13500	13500	13500	151	0.1011	no	no	1166	23.1	1166	17.0
7	120736000	841	748	1252	151	849	748	1252	151	845	748	1252	151	553	403	887	151	28	16	184	151	852	748	1252	151	13500	13500	13500	151	0.1011	no	no	1166	23.1	1166	17.0
7	120737000	877	768	1482	151	883	768	1482	151	879	768	1482	151	556	403	887	151	28	16	184	151	886	768	1482	151	13500	13500	13500	151	0.1058	no	no	1166	23.1	1166	17.0
7	120738000	826	736	1114	151	836	748	1252	151	829	736	1114	151	559	403	887	151	23	16	184	151	838	748	1252	151	13500	13500	13500	151	0.0845	no	no	1116	19.4	1116	14.0
