## Supplementary Table 2 for "Hypothesis: A modern human range expansion ∼300,000 years ago had a critical role in Neandertal origins": SupplementaryTable2 - RELATE1KB.tsv (part 207 of 410)

chrom	pos	01_modern_only_mean_kya	01_modern_only_p05_kya	01_modern_only_p95_kya	01_modern_only_n	02_modern_plus_both_Nea_mean_kya	02_modern_plus_both_Nea_p05_kya	02_modern_plus_both_Nea_p95_kya	02_modern_plus_both_Nea_n	03_modern_plus_Den_mean_kya	03_modern_plus_Den_p05_kya	03_modern_plus_Den_p95_kya	03_modern_plus_Den_n	04_both_Nea_only_mean_kya	04_both_Nea_only_p05_kya	04_both_Nea_only_p95_kya	04_both_Nea_only_n	05_Den_only_mean_kya	05_Den_only_p05_kya	05_Den_only_p95_kya	05_Den_only_n	06_all_human_archaic_mean_kya	06_all_human_archaic_p05_kya	06_all_human_archaic_p95_kya	06_all_human_archaic_n	07_including_chimp_mean_kya	07_including_chimp_p05_kya	07_including_chimp_p95_kya	07_including_chimp_n	preal	preal_extrapolated	in_catalog	relate_yri216_tmrca_ka	relate_yri216_percentile	relate_ygc604_tmrca_ka	relate_ygc604_percentile
7	120739000	811	732	1068	151	816	732	1068	151	813	732	1068	151	554	403	887	151	23	16	184	151	819	732	1068	151	13500	13500	13500	151	0.0765	no	no	1116	19.4	1116	14.0
7	120740000	806	732	1068	151	809	732	1068	151	809	732	1068	151	545	403	887	151	23	16	184	151	811	732	1068	151	13500	13500	13500	151	0.0765	no	no	1116	19.4	1116	14.0
7	120741000	802	732	1068	151	868	748	1252	151	805	732	1068	151	623	407	1071	151	22	10	115	151	868	748	1252	151	13500	13500	13500	151	0.0765	no	no	1116	19.4	1116	14.0
7	120742000	814	732	1068	151	868	748	1252	151	814	732	1068	151	617	407	1071	151	22	10	115	151	868	748	1252	151	13500	13500	13500	151	0.0765	no	no	1116	19.4	1116	14.0
7	120743000	813	732	1068	151	875	748	1252	151	815	732	1068	151	615	407	1071	151	22	10	115	151	875	748	1252	151	13500	13500	13500	151	0.0765	no	no	1116	19.4	1116	14.0
7	120744000	833	732	1068	151	895	748	1252	151	836	732	1068	151	614	407	1071	151	22	10	115	151	895	748	1252	151	13500	13500	13500	151	0.0765	no	no	1116	19.4	1116	14.0
7	120745000	821	732	1068	151	899	748	1252	151	841	732	1068	151	602	407	1071	151	23	10	115	151	899	748	1252	151	13500	13500	13500	151	0.0765	no	no	1116	19.4	1116	14.0
7	120746000	814	732	1068	151	892	752	1298	151	836	732	1068	151	603	407	1071	151	25	16	184	151	892	752	1298	151	13500	13500	13500	151	0.0765	no	no	1116	19.4	1116	14.0
7	120747000	890	756	1344	151	914	780	1620	151	911	780	1620	151	513	360	879	151	25	16	184	151	914	780	1620	151	13500	13500	13500	151	0.0949	no	no	1157	22.6	1157	16.5
7	120748000	905	756	1344	151	925	780	1620	151	922	780	1620	151	514	360	879	151	25	16	184	151	925	780	1620	151	13500	13500	13500	151	0.0949	no	no	1157	22.6	1157	16.5
7	120749000	919	780	1620	151	932	780	1620	151	930	780	1620	151	512	360	879	151	25	16	184	151	932	780	1620	151	13500	13500	13500	151	0.0949	no	no	1157	22.6	1157	16.5
7	120750000	894	752	1298	151	915	768	1482	151	913	768	1482	151	510	360	879	151	25	16	184	151	915	768	1482	151	13500	13500	13500	151	0.1058	no	no	1157	22.6	1157	16.5
7	120751000	914	756	1344	151	932	780	1620	151	930	780	1620	151	508	360	879	151	23	10	115	151	932	780	1620	151	13500	13500	13500	151	0.0949	no	no	1210	26.2	1210	19.9
7	120752000	888	748	1252	151	892	748	1252	151	888	748	1252	151	507	360	879	151	23	10	115	151	892	748	1252	151	13500	13500	13500	151	0.1011	no	no	1210	26.2	1210	19.9
7	120753000	858	736	1114	151	862	736	1114	151	858	736	1114	151	507	360	879	151	23	10	115	151	862	736	1114	151	13500	13500	13500	151	0.0845	no	no	1210	26.2	1210	19.9
7	120754000	858	736	1114	151	862	736	1114	151	858	736	1114	151	508	360	879	151	23	10	115	151	862	736	1114	151	13500	13500	13500	151	0.0845	no	no	1240	28.5	1240	22.3
7	120755000	855	732	1068	151	858	732	1068	151	855	732	1068	151	494	354	741	151	23	10	115	151	858	732	1068	151	13500	13500	13500	151	0.0765	no	no	1240	28.5	1240	22.3
7	120756000	859	736	1114	151	862	736	1114	151	859	736	1114	151	488	352	698	151	21	8	92	151	862	736	1114	151	13500	13500	13500	151	0.0845	no	no	1240	28.5	1240	22.3
7	120757000	872	748	1252	151	875	748	1252	151	872	748	1252	151	506	352	698	151	18	8	92	151	875	748	1252	151	13500	13500	13500	151	0.1011	no	no	1240	28.5	1240	22.3
7	120758000	868	748	1252	151	871	748	1252	151	868	748	1252	151	505	352	698	151	18	8	92	151	871	748	1252	151	13500	13500	13500	151	0.1011	no	no	1240	28.5	1240	22.3
7	120759000	905	748	1252	151	907	748	1252	151	905	748	1252	151	473	352	698	151	18	8	92	151	907	748	1252	151	13500	13500	13500	151	0.1011	no	no	1240	28.5	1240	22.3
7	120760000	911	748	1252	151	915	748	1252	151	912	748	1252	151	467	352	698	151	18	8	92	151	915	748	1252	151	13500	13500	13500	151	0.1011	no	no	1240	28.5	1240	22.3
7	120761000	951	764	1436	151	955	764	1436	151	952	764	1436	151	466	352	698	151	18	8	92	151	955	764	1436	151	13500	13500	13500	151	0.1071	no	no	1240	28.5	1240	22.3
7	120762000	997	780	1620	151	1006	784	1666	151	999	780	1620	151	485	352	698	151	18	8	92	151	1006	784	1666	151	13500	13500	13500	151	0.0949	no	no	1240	28.5	1240	22.3
7	120763000	1011	780	1620	151	1019	780	1620	151	1011	780	1620	151	487	352	698	151	18	8	92	151	1019	780	1620	151	13500	13500	13500	151	0.0949	no	no	1240	28.5	1240	22.3
7	120764000	1049	796	1855	151	1049	796	1855	151	1049	796	1855	151	460	260	690	151	18	8	92	151	1049	796	1855	151	13500	13500	13500	151	0.0636	no	no	1240	28.5	1240	22.3
7	120765000	1122	796	1855	151	1123	796	1855	151	1123	796	1855	151	442	260	690	151	18	8	92	151	1123	796	1855	151	13500	13500	13500	151	0.0636	no	no	1240	28.5	1240	22.3
7	120766000	1207	938	1942	151	1207	938	1942	151	1207	938	1942	151	436	260	690	151	18	8	92	151	1207	938	1942	151	13500	13500	13500	151	0.0115	no	no	1240	28.5	1240	22.3
7	120767000	1241	980	1879	151	1241	980	1879	151	1241	980	1879	151	420	248	576	151	18	8	92	151	1241	980	1879	151	13500	13500	13500	151	0.0115	no	no	2009	77.7	2009	75.1
7	120768000	1296	980	1879	151	1296	980	1879	151	1296	980	1879	151	422	248	576	151	18	8	92	151	1296	980	1879	151	13500	13500	13500	151	0.0115	no	no	2009	77.7	2009	75.1
7	120769000	1365	980	1879	151	1365	980	1879	151	1365	980	1879	151	417	248	576	151	18	8	92	151	1365	980	1879	151	13500	13500	13500	151	0.0115	no	no	2009	77.7	2009	75.1
7	120770000	1423	980	1879	151	1423	980	1879	151	1423	980	1879	151	460	284	1231	151	18	8	92	151	1423	980	1879	151	13500	13500	13500	151	0.0115	no	no	2009	77.7	2009	75.1
7	120771000	1428	980	1879	151	1428	980	1879	151	1428	980	1879	151	426	340	580	151	19	8	92	151	1428	980	1879	151	13500	13500	13500	151	0.0115	no	no	2009	77.7	2009	75.1
7	120772000	1515	980	1879	151	1520	980	1879	151	1520	980	1879	151	423	340	580	151	22	8	92	151	1520	980	1879	151	13500	13500	13500	151	0.0115	no	no	2009	77.7	2009	75.1
7	120773000	1650	1168	1973	151	1650	1168	1973	151	1650	1168	1973	151	428	352	698	151	32	13	150	151	1650	1168	1973	151	13500	13500	13500	151	0.0000	no	no	1656	61.5	1656	57.2
7	120774000	1652	1164	1904	151	1652	1164	1904	151	1652	1164	1904	151	422	317	579	151	32	13	150	151	1652	1164	1904	151	13500	13500	13500	151	0.0000	no	no	1281	31.9	1281	25.8
7	120775000	1644	1164	1904	151	1644	1164	1904	151	1644	1164	1904	151	420	317	579	151	35	15	173	151	1644	1164	1904	151	13500	13500	13500	151	0.0000	no	no	1281	31.9	1281	25.8
7	120776000	1690	1168	1973	151	1690	1168	1973	151	1690	1168	1973	151	422	317	579	151	34	12	138	151	1690	1168	1973	151	13500	13500	13500	151	0.0000	no	no	1442	45.5	1442	40.1
7	120777000	1709	1180	2598	151	1709	1180	2598	151	1709	1180	2598	151	424	340	580	151	30	12	138	151	1709	1180	2598	151	13500	13500	13500	151	0.0000	no	no	1442	45.5	1442	40.1
7	120778000	1756	1180	2598	151	1756	1180	2598	151	1756	1180	2598	151	420	375	581	151	30	12	138	151	1756	1180	2598	151	13500	13500	13500	151	0.0000	no	no	1442	45.5	1442	40.1
7	120779000	1814	1180	2598	151	1814	1180	2598	151	1814	1180	2598	151	422	375	581	151	30	12	138	151	1814	1180	2598	151	13500	13500	13500	151	0.0000	no	no	3397	95.2	3397	95.0
7	120780000	1977	1334	3578	151	1977	1334	3578	151	1977	1334	3578	151	422	375	581	151	25	8	92	151	1977	1334	3578	151	13500	13500	13500	151	0.0000	no	no	4095	97.3	4095	97.1
7	120781000	1887	1180	2598	151	1887	1180	2598	151	1887	1180	2598	151	423	340	580	151	25	8	92	151	1887	1180	2598	151	13500	13500	13500	151	0.0000	no	no	1235	28.1	1235	21.9
7	120782000	1805	1180	2598	151	1805	1180	2598	151	1805	1180	2598	151	423	340	580	151	25	8	92	151	1805	1180	2598	151	13500	13500	13500	151	0.0000	no	no	1235	28.1	1235	21.9
7	120783000	1948	1380	3598	151	1948	1380	3598	151	1948	1380	3598	151	420	375	581	151	25	8	92	151	1948	1380	3598	151	13500	13500	13500	151	0.0000	no	no	1235	28.1	1235	21.9
7	120784000	1842	1196	3518	151	1842	1196	3518	151	1842	1196	3518	151	421	340	580	151	25	8	92	151	1842	1196	3518	151	13500	13500	13500	151	0.0000	no	no	1637	60.3	1637	56.0
7	120785000	1625	1122	1966	151	1625	1122	1966	151	1625	1122	1966	151	422	340	580	151	25	8	92	151	1625	1122	1966	151	13500	13500	13500	151	0.0000	no	no	1637	60.3	1637	56.0
7	120786000	1595	1118	1898	151	1595	1118	1898	151	1595	1118	1898	151	420	340	580	151	25	8	92	151	1595	1118	1898	151	13500	13500	13500	151	0.0000	no	no	1637	60.3	1637	56.0
7	120787000	1603	980	1879	151	1603	980	1879	151	1603	980	1879	151	420	340	580	151	26	8	92	151	1603	980	1879	151	13500	13500	13500	151	0.0115	no	no	4138	97.4	4138	97.2
7	120788000	1702	996	2518	151	1702	996	2518	151	1702	996	2518	151	417	340	580	151	26	8	92	151	1702	996	2518	151	13500	13500	13500	151	0.0000	no	no	4138	97.4	4138	97.2
7	120789000	1662	996	2518	151	1664	996	2518	151	1664	996	2518	151	420	340	580	151	26	8	92	151	1664	996	2518	151	13500	13500	13500	151	0.0000	no	no	4138	97.4	4138	97.2
7	120790000	1651	996	2518	151	1654	996	2518	151	1654	996	2518	151	417	328	511	151	26	8	92	151	1654	996	2518	151	13500	13500	13500	151	0.0000	no	no	1306	33.9	1306	27.9
7	120791000	1770	1180	2598	151	1770	1180	2598	151	1770	1180	2598	151	440	398	704	151	27	8	92	151	1770	1180	2598	151	13500	13500	13500	151	0.0000	no	no	1306	33.9	1306	27.9
7	120792000	1836	1180	2598	151	1836	1180	2598	151	1836	1180	2598	151	458	398	704	151	27	8	92	151	1836	1180	2598	151	13500	13500	13500	151	0.0000	no	no	1306	33.9	1306	27.9
7	120793000	1879	1180	2598	151	1879	1180	2598	151	1879	1180	2598	151	458	398	704	151	27	8	92	151	1879	1180	2598	151	13500	13500	13500	151	0.0000	no	no	1306	33.9	1306	27.9
7	120794000	1896	1364	2678	151	1896	1364	2678	151	1896	1364	2678	151	458	398	704	151	27	8	92	151	1896	1364	2678	151	13500	13500	13500	151	0.0000	no	no	1306	33.9	1306	27.9
7	120795000	2114	1564	3678	151	2114	1564	3678	151	2114	1564	3678	151	460	398	704	151	27	8	92	151	2114	1564	3678	151	13500	13500	13500	151	0.0000	no	no	1306	33.9	1306	27.9
7	120796000	2091	1548	2759	151	2091	1548	2759	151	2091	1548	2759	151	460	398	704	151	36	18	207	151	2091	1548	2759	151	13500	13500	13500	151	0.0000	no	no	2170	82.6	2170	80.9
7	120797000	2201	1564	3678	151	2201	1564	3678	151	2201	1564	3678	151	462	398	704	151	37	18	207	151	2201	1564	3678	151	13500	13500	13500	151	0.0000	no	no	2170	82.6	2170	80.9
7	120798000	2144	1564	3678	151	2144	1564	3678	151	2144	1564	3678	151	461	398	704	151	37	18	207	151	2144	1564	3678	151	13500	13500	13500	151	0.0000	no	no	2170	82.6	2170	80.9
7	120799000	2014	1364	2678	151	2014	1364	2678	151	2014	1364	2678	151	463	398	704	151	37	18	207	151	2014	1364	2678	151	13500	13500	13500	151	0.0000	no	no	2170	82.6	2170	80.9
7	120800000	1984	1180	2598	151	1984	1180	2598	151	1984	1180	2598	151	451	398	704	151	37	18	207	151	1984	1180	2598	151	13500	13500	13500	151	0.0000	no	no	2170	82.6	2170	80.9
7	120801000	1910	1364	2678	151	1910	1364	2678	151	1910	1364	2678	151	442	398	704	151	37	18	207	151	1910	1364	2678	151	13500	13500	13500	151	0.0000	no	no	2170	82.6	2170	80.9
7	120802000	1867	1364	2678	151	1867	1364	2678	151	1867	1364	2678	151	442	398	704	151	37	18	207	151	1867	1364	2678	151	13500	13500	13500	151	0.0000	no	no	2170	82.6	2170	80.9
7	120803000	1841	1180	2598	151	1961	1334	3578	151	1961	1334	3578	151	440	387	702	151	37	18	207	151	1961	1334	3578	151	13500	13500	13500	151	0.0000	no	no	2170	82.6	2170	80.9
7	120804000	1823	1180	2598	151	1930	1368	2908	151	1926	1368	2908	151	1077	425	1971	151	37	18	207	151	1930	1368	2908	151	13500	13500	13500	151	0.0000	no	no	1133	21.0	1133	15.0
7	120805000	1899	1180	2598	151	1972	1180	2598	151	1968	1180	2598	151	1734	664	2265	151	37	18	207	151	1972	1180	2598	151	13500	13500	13500	151	0.0000	no	no	2589	89.8	2589	89.1
7	120806000	2343	1196	3518	151	2354	1196	3518	151	2354	1196	3518	151	1189	540	2104	151	29	8	92	151	2354	1196	3518	151	13500	13500	13500	151	0.0000	no	no	2589	89.8	2589	89.1
7	120807000	2680	1518	3658	151	2680	1518	3658	151	2680	1518	3658	151	807	210	1614	151	30	8	92	151	2680	1518	3658	151	13500	13500	13500	151	0.0000	no	no	2589	89.8	2589	89.1
7	120808000	2903	1564	3678	151	2903	1564	3678	151	2903	1564	3678	151	688	186	1077	151	30	8	92	151	2903	1564	3678	151	13500	13500	13500	151	0.0000	no	no	2589	89.8	2589	89.1
7	120809000	3069	1772	3759	151	3069	1772	3759	151	3069	1772	3759	151	691	184	1031	151	31	16	184	151	3069	1772	3759	151	13500	13500	13500	151	0.0000	no	no	2589	89.8	2589	89.1
7	120810000	2750	1380	3598	151	2750	1380	3598	151	2750	1380	3598	151	741	184	1031	151	32	16	184	151	2750	1380	3598	151	13500	13500	13500	151	0.0000	no	no	2589	89.8	2589	89.1
7	120811000	2126	1184	2828	151	2126	1184	2828	151	2126	1184	2828	151	751	184	1031	151	32	16	184	151	2126	1184	2828	151	13500	13500	13500	151	0.0000	no	no	2589	89.8	2589	89.1
7	120812000	2054	1322	2888	151	2054	1322	2888	151	2054	1322	2888	151	805	186	1077	151	32	16	184	151	2054	1322	2888	151	13500	13500	13500	151	0.0000	no	no	2589	89.8	2589	89.1
7	120813000	1928	1180	2598	151	1929	1180	2598	151	1929	1180	2598	151	826	192	1215	151	32	16	184	151	1929	1180	2598	151	13500	13500	13500	151	0.0000	no	no	2589	89.8	2589	89.1
7	120814000	1789	996	2518	151	1793	1180	2598	151	1793	1180	2598	151	897	376	1247	151	32	16	184	151	1793	1180	2598	151	13500	13500	13500	151	0.0000	no	no	2589	89.8	2589	89.1
7	120815000	1781	996	2518	151	1791	1180	2598	151	1791	1180	2598	151	953	638	1374	151	32	16	184	151	1791	1180	2598	151	13500	13500	13500	151	0.0000	no	no	2589	89.8	2589	89.1
7	120816000	1835	1180	2598	151	1836	1180	2598	151	1836	1180	2598	151	1005	864	1536	151	32	16	184	151	1836	1180	2598	151	13500	13500	13500	151	0.0000	no	no	2589	89.8	2589	89.1
7	120817000	1907	1180	2598	151	1910	1180	2598	151	1910	1180	2598	151	1003	848	1352	151	32	16	184	151	1910	1180	2598	151	13500	13500	13500	151	0.0000	no	no	1735	66.7	1735	62.7
7	120818000	1895	1180	2598	151	1901	1180	2598	151	1901	1180	2598	151	1065	883	1775	151	32	16	184	151	1901	1180	2598	151	13500	13500	13500	151	0.0000	no	no	1735	66.7	1735	62.7
7	120819000	1642	996	2518	151	1648	996	2518	151	1642	996	2518	151	997	870	1605	151	32	16	184	151	1648	996	2518	151	13500	13500	13500	151	0.0000	no	no	1515	51.3	1515	46.3
7	120820000	1408	996	2518	151	1423	996	2518	151	1409	996	2518	151	945	852	1398	151	32	16	184	151	1423	996	2518	151	13500	13500	13500	151	0.0000	no	no	1029	14.1	1029	9.1
7	120821000	1438	996	2518	151	1458	996	2518	151	1444	996	2518	151	892	368	1063	151	32	16	184	151	1458	996	2518	151	13500	13500	13500	151	0.0000	no	no	1029	14.1	1029	9.1
7	120822000	1330	938	1942	151	1350	984	1948	151	1338	984	1948	151	846	368	1063	151	32	16	184	151	1350	984	1948	151	13500	13500	13500	151	0.0000	no	no	1029	14.1	1029	9.1
7	120823000	1225	934	1873	151	1254	980	1879	151	1239	980	1879	151	835	368	1063	151	32	16	184	151	1254	980	1879	151	13500	13500	13500	151	0.0115	no	no	1047	15.1	1047	10.0
7	120824000	1113	780	1620	151	1158	964	1636	151	1142	964	1636	151	852	628	1144	151	32	16	184	151	1158	964	1636	151	13500	13500	13500	151	0.0636	no	no	1047	15.1	1047	10.0
7	120825000	1067	780	1620	151	1105	964	1636	151	1078	964	1636	151	842	628	1144	151	32	16	184	151	1105	964	1636	151	13500	13500	13500	151	0.0636	no	no	1157	22.6	1157	16.5
7	120826000	1081	934	1873	151	1114	980	1879	151	1082	980	1879	151	880	644	1512	151	37	16	184	151	1114	980	1879	151	13500	13500	13500	151	0.0115	no	no	1157	22.6	1157	16.5
7	120827000	1062	934	1873	151	1115	980	1879	151	1064	980	1879	151	870	638	1374	151	37	16	184	151	1115	980	1879	151	13500	13500	13500	151	0.0115	no	no	1157	22.6	1157	16.5
7	120828000	1034	764	1436	151	1084	964	1636	151	1039	948	1452	151	866	636	1328	151	36	16	184	151	1084	964	1636	151	13500	13500	13500	151	0.0949	no	no	1157	22.6	1157	16.5
7	120829000	1032	752	1298	151	1089	964	1636	151	1040	936	1314	151	870	638	1374	151	36	16	184	151	1089	964	1636	151	13500	13500	13500	151	0.1058	no	no	1157	22.6	1157	16.5
7	120830000	1032	748	1252	151	1066	948	1452	151	1039	932	1268	151	784	276	1047	151	36	16	184	151	1066	948	1452	151	13500	13500	13500	151	0.1071	no	no	1157	22.6	1157	16.5
7	120831000	1029	748	1252	151	1073	948	1452	151	1039	932	1268	151	742	186	1077	151	36	16	184	151	1073	948	1452	151	13500	13500	13500	151	0.1071	no	no	707	0.9	707	0.4
7	120832000	1041	764	1436	151	1064	948	1452	151	1050	948	1452	151	648	176	847	151	36	16	184	151	1064	948	1452	151	13500	13500	13500	151	0.0949	no	no	707	0.9	707	0.4
7	120833000	1089	958	1567	151	1104	958	1567	151	1093	958	1567	151	669	176	847	151	36	16	184	151	1104	958	1567	151	13500	13500	13500	151	0.0777	no	no	707	0.9	707	0.4
7	120834000	1131	980	1879	151	1147	980	1879	151	1136	980	1879	151	578	178	893	151	36	16	184	151	1148	980	1879	151	13500	13500	13500	151	0.0115	no	no	707	0.9	707	0.4
7	120835000	1195	984	1948	151	1198	984	1948	151	1204	984	1948	151	546	176	847	151	33	16	184	151	1205	984	1948	151	13500	13500	13500	151	0.0000	no	no	707	0.9	707	0.4
7	120836000	1189	996	2518	151	1196	996	2518	151	1210	996	2518	151	568	176	847	151	28	16	184	151	1215	996	2518	151	13500	13500	13500	151	0.0000	no	no	1538	53.0	1538	48.2
7	120837000	1121	980	1879	151	1146	984	1948	151	1141	980	1879	151	617	176	847	151	28	16	184	151	1165	984	1948	151	13500	13500	13500	151	0.0115	no	no	1538	53.0	1538	48.2
7	120838000	1079	980	1879	151	1079	980	1879	151	1097	980	1879	151	639	364	699	151	28	16	184	151	1097	980	1879	151	13500	13500	13500	151	0.0115	no	no	1538	53.0	1538	48.2
7	120839000	1074	968	1682	151	1074	968	1682	151	1084	968	1682	151	651	514	744	151	28	16	184	151	1084	968	1682	151	13500	13500	13500	151	0.0527	no	no	1538	53.0	1538	48.2
7	120840000	1081	980	1879	151	1081	980	1879	151	1081	980	1879	151	662	612	776	151	28	16	184	151	1081	980	1879	151	13500	13500	13500	151	0.0115	no	no	1538	53.0	1538	48.2
7	120841000	1089	980	1879	151	1091	980	1879	151	1091	980	1879	151	659	612	776	151	28	16	184	151	1091	980	1879	151	13500	13500	13500	151	0.0115	no	no	1538	53.0	1538	48.2
7	120842000	1092	980	1879	151	1097	980	1879	151	1097	980	1879	151	672	612	776	151	28	16	184	151	1097	980	1879	151	13500	13500	13500	151	0.0115	no	no	1538	53.0	1538	48.2
7	120843000	1092	980	1879	151	1098	980	1879	151	1098	980	1879	151	667	612	776	151	28	16	184	151	1098	980	1879	151	13500	13500	13500	151	0.0115	no	no	1538	53.0	1538	48.2
7	120844000	1152	980	1879	151	1158	980	1879	151	1158	980	1879	151	662	612	776	151	28	16	184	151	1158	980	1879	151	13500	13500	13500	151	0.0115	no	no	1538	53.0	1538	48.2
7	120845000	1310	980	1879	151	1310	980	1879	151	1310	980	1879	151	658	612	776	151	26	16	184	151	1310	980	1879	151	13500	13500	13500	151	0.0115	no	no	1538	53.0	1538	48.2
7	120846000	1399	980	1879	151	1399	980	1879	151	1399	980	1879	151	658	612	776	151	26	16	184	151	1399	980	1879	151	13500	13500	13500	151	0.0115	no	no	1538	53.0	1538	48.2
7	120847000	1519	1164	1904	151	1519	1164	1904	151	1519	1164	1904	151	637	352	698	151	26	16	184	151	1519	1164	1904	151	13500	13500	13500	151	0.0000	no	no	1538	53.0	1538	48.2
7	120848000	1533	996	2518	151	1542	1180	2598	151	1533	996	2518	151	1042	654	1739	151	26	16	184	151	1542	1180	2598	151	13500	13500	13500	151	0.0000	no	no	1781	69.0	1781	65.1
7	120849000	1389	980	1879	151	1489	996	2518	151	1389	980	1879	151	1271	664	2265	151	26	16	184	151	1489	996	2518	151	13500	13500	13500	151	0.0115	no	no	1781	69.0	1781	65.1
7	120850000	1368	984	1948	151	1429	996	2518	151	1368	984	1948	151	1181	654	1739	151	23	10	115	151	1429	996	2518	151	13500	13500	13500	151	0.0000	no	no	1781	69.0	1781	65.1
7	120851000	1234	938	1942	151	1267	996	2518	151	1235	938	1942	151	1022	654	1739	151	22	10	115	151	1268	996	2518	151	13500	13500	13500	151	0.0115	no	no	1781	69.0	1781	65.1
7	120852000	1230	980	1879	151	1232	980	1879	151	1233	980	1879	151	1003	654	1739	151	22	10	115	151	1233	980	1879	151	13500	13500	13500	151	0.0115	no	no	1781	69.0	1781	65.1
7	120853000	1189	980	1879	151	1189	980	1879	151	1190	980	1879	151	972	647	1581	151	22	10	115	151	1190	980	1879	151	13500	13500	13500	151	0.0115	no	no	1781	69.0	1781	65.1
7	120854000	1177	980	1879	151	1177	980	1879	151	1178	980	1879	151	964	647	1581	151	21	8	92	151	1178	980	1879	151	13500	13500	13500	151	0.0115	no	no	1781	69.0	1781	65.1
7	120855000	1120	964	1636	151	1120	964	1636	151	1121	964	1636	151	928	638	1374	151	21	8	92	151	1121	964	1636	151	13500	13500	13500	151	0.0636	no	no	944	8.7	944	5.3
7	120856000	1131	964	1636	151	1131	964	1636	151	1131	964	1636	151	934	636	1328	151	21	8	92	151	1131	964	1636	151	13500	13500	13500	151	0.0636	no	no	944	8.7	944	5.3
7	120857000	1128	964	1636	151	1128	964	1636	151	1128	964	1636	151	938	636	1328	151	21	8	92	151	1128	964	1636	151	13500	13500	13500	151	0.0636	no	no	944	8.7	944	5.3
7	120858000	1155	964	1636	151	1155	964	1636	151	1155	964	1636	151	931	636	1328	151	21	8	92	151	1155	964	1636	151	13500	13500	13500	151	0.0636	no	no	944	8.7	944	5.3
7	120859000	1155	964	1636	151	1158	964	1636	151	1158	964	1636	151	911	636	1328	151	21	8	92	151	1158	964	1636	151	13500	13500	13500	151	0.0636	no	no	944	8.7	944	5.3
7	120860000	1170	980	1879	151	1173	980	1879	151	1173	980	1879	151	897	636	1328	151	21	8	92	151	1173	980	1879	151	13500	13500	13500	151	0.0115	no	no	944	8.7	944	5.3
7	120861000	1212	980	1879	151	1215	980	1879	151	1215	980	1879	151	883	638	1374	151	21	8	92	151	1215	980	1879	151	13500	13500	13500	151	0.0115	no	no	944	8.7	944	5.3
7	120862000	1248	984	1948	151	1289	996	2518	151	1256	984	1948	151	915	654	1739	151	19	8	92	151	1289	996	2518	151	13500	13500	13500	151	0.0000	no	no	944	8.7	944	5.3
7	120863000	1272	996	2518	151	1274	996	2518	151	1274	996	2518	151	870	638	1374	151	19	8	92	151	1274	996	2518	151	13500	13500	13500	151	0.0000	no	no	944	8.7	944	5.3
7	120864000	1301	996	2518	151	1304	996	2518	151	1301	996	2518	151	811	630	1190	151	19	8	92	151	1304	996	2518	151	13500	13500	13500	151	0.0000	no	no	944	8.7	944	5.3
7	120865000	1324	996	2518	151	1329	996	2518	151	1326	996	2518	151	790	628	1144	151	19	8	92	151	1329	996	2518	151	13500	13500	13500	151	0.0000	no	no	944	8.7	944	5.3
7	120866000	1358	996	2518	151	1364	996	2518	151	1361	996	2518	151	781	628	1144	151	19	8	92	151	1364	996	2518	151	13500	13500	13500	151	0.0000	no	no	944	8.7	944	5.3
7	120867000	1347	980	1879	151	1350	980	1879	151	1347	980	1879	151	775	628	1144	151	19	8	92	151	1350	980	1879	151	13500	13500	13500	151	0.0115	no	no	944	8.7	944	5.3
7	120868000	1435	980	1879	151	1435	980	1879	151	1435	980	1879	151	793	628	1144	151	19	8	92	151	1435	980	1879	151	13500	13500	13500	151	0.0115	no	no	944	8.7	944	5.3
7	120869000	1540	996	2518	151	1540	996	2518	151	1540	996	2518	151	783	591	1136	151	19	8	92	151	1540	996	2518	151	13500	13500	13500	151	0.0000	no	no	1732	66.6	1732	62.6
7	120870000	1968	1180	2598	151	1968	1180	2598	151	1968	1180	2598	151	765	522	1112	151	19	8	92	151	1968	1180	2598	151	13500	13500	13500	151	0.0000	no	no	1732	66.6	1732	62.6
7	120871000	2089	1368	2908	151	2098	1368	2908	151	2089	1368	2908	151	875	535	1694	151	19	8	92	151	2098	1368	2908	151	13500	13500	13500	151	0.0000	no	no	3222	94.5	3222	94.2
7	120872000	2078	1518	3658	151	2085	1518	3658	151	2078	1518	3658	151	1088	537	1824	151	19	8	92	151	2085	1518	3658	151	13500	13500	13500	151	0.0000	no	no	3222	94.5	3222	94.2
7	120873000	2017	1380	3598	151	2023	1380	3598	151	2017	1380	3598	151	1165	618	2225	151	21	8	92	151	2023	1380	3598	151	13500	13500	13500	151	0.0000	no	no	3222	94.5	3222	94.2
7	120874000	1947	1364	2678	151	1947	1364	2678	151	1947	1364	2678	151	1575	857	2365	151	21	8	92	151	1947	1364	2678	151	13500	13500	13500	151	0.0000	no	no	3222	94.5	3222	94.2
7	120875000	1935	1364	2678	151	1935	1364	2678	151	1935	1364	2678	151	1544	903	2386	151	21	8	92	151	1935	1364	2678	151	13500	13500	13500	151	0.0000	no	no	3222	94.5	3222	94.2
7	120876000	1871	1352	1997	151	1871	1352	1997	151	1871	1352	1997	151	996	210	1614	151	21	10	115	151	1871	1352	1997	151	13500	13500	13500	151	0.0000	no	no	2615	90.1	2615	89.4
7	120877000	2177	1564	3678	151	2177	1564	3678	151	2177	1564	3678	151	594	210	1614	151	21	10	115	151	2177	1564	3678	151	13500	13500	13500	151	0.0000	no	no	2816	92.0	2816	91.5
7	120878000	2034	1548	2759	151	2047	1548	2759	151	2034	1548	2759	151	515	210	1614	151	22	10	115	151	2047	1548	2759	151	13500	13500	13500	151	0.0000	no	no	2816	92.0	2816	91.5
7	120879000	2068	1548	2759	151	2091	1548	2759	151	2080	1548	2759	151	382	210	1614	151	22	10	115	151	2091	1548	2759	151	13500	13500	13500	151	0.0000	no	no	2816	92.0	2816	91.5
7	120880000	2172	1552	2989	151	2185	1552	2989	151	2185	1552	2989	151	285	140	480	151	22	10	115	151	2185	1552	2989	151	13500	13500	13500	151	0.0000	no	no	2816	92.0	2816	91.5
7	120881000	2218	1564	3678	151	2221	1564	3678	151	2221	1564	3678	151	275	134	446	151	22	10	115	151	2221	1564	3678	151	13500	13500	13500	151	0.0000	no	no	2915	92.7	2915	92.3
7	120882000	2300	1564	3678	151	2303	1564	3678	151	2303	1564	3678	151	275	134	446	151	22	10	115	151	2303	1564	3678	151	13500	13500	13500	151	0.0000	no	no	2915	92.7	2915	92.3
7	120883000	2650	2161	3839	151	2650	2161	3839	151	2650	2161	3839	151	278	132	434	151	23	16	184	151	2650	2161	3839	151	13500	13500	13500	151	0.0000	no	no	2915	92.7	2915	92.3
7	120884000	2597	2161	3839	151	2597	2161	3839	151	2597	2161	3839	151	280	132	434	151	23	16	184	151	2597	2161	3839	151	13500	13500	13500	151	0.0000	no	no	2915	92.7	2915	92.3
7	120885000	2562	1979	3819	151	2562	1979	3819	151	2562	1979	3819	151	281	132	434	151	23	16	184	151	2562	1979	3819	151	13500	13500	13500	151	0.0000	no	no	2915	92.7	2915	92.3
7	120886000	2546	1772	3759	151	2546	1772	3759	151	2546	1772	3759	151	282	132	434	151	23	16	184	151	2546	1772	3759	151	13500	13500	13500	151	0.0000	no	no	2915	92.7	2915	92.3
7	120887000	2661	1772	3759	151	2661	1772	3759	151	2661	1772	3759	151	285	132	434	151	23	16	184	151	2661	1772	3759	151	13500	13500	13500	151	0.0000	no	no	2915	92.7	2915	92.3
7	120888000	2972	2161	3839	151	2972	2161	3839	151	2972	2161	3839	151	288	132	434	151	23	16	184	151	2972	2161	3839	151	13500	13500	13500	151	0.0000	no	no	2915	92.7	2915	92.3
7	120889000	3119	2161	3839	151	3119	2161	3839	151	3119	2161	3839	151	271	132	434	151	23	16	184	151	3119	2161	3839	151	13500	13500	13500	151	0.0000	no	no	2915	92.7	2915	92.3
7	120890000	2983	1564	3678	151	3007	1772	3759	151	3007	1772	3759	151	317	170	709	151	23	16	184	151	3007	1772	3759	151	13500	13500	13500	151	0.0000	no	no	2915	92.7	2915	92.3
7	120891000	2958	1564	3678	151	2983	1772	3759	151	2983	1772	3759	151	267	140	480	151	24	16	184	151	2983	1772	3759	151	13500	13500	13500	151	0.0000	no	no	2915	92.7	2915	92.3
7	120892000	2864	1518	3658	151	2895	1564	3678	151	2895	1564	3678	151	259	140	480	151	24	16	184	151	2895	1564	3678	151	13500	13500	13500	151	0.0000	no	no	2915	92.7	2915	92.3
7	120893000	3007	1564	3678	151	3032	1703	3739	151	3032	1703	3739	151	236	140	480	151	24	16	184	151	3032	1703	3739	151	13500	13500	13500	151	0.0000	no	no	2915	92.7	2915	92.3
7	120894000	3183	1703	3739	151	3192	2161	3839	151	3192	2161	3839	151	234	140	480	151	24	16	184	151	3192	2161	3839	151	13500	13500	13500	151	0.0000	no	no	2915	92.7	2915	92.3
7	120895000	3334	2161	3839	151	3334	2161	3839	151	3334	2161	3839	151	241	140	480	151	21	8	92	151	3334	2161	3839	151	13500	13500	13500	151	0.0000	no	no	2915	92.7	2915	92.3
7	120896000	3125	1979	3819	151	3125	1979	3819	151	3125	1979	3819	151	255	176	847	151	21	8	92	151	3125	1979	3819	151	13500	13500	13500	151	0.0000	no	no	2915	92.7	2915	92.3
7	120897000	2934	1772	3759	151	2934	1772	3759	151	2934	1772	3759	151	224	121	342	151	24	16	184	151	2934	1772	3759	151	13500	13500	13500	151	0.0000	no	no	2915	92.7	2915	92.3
7	120898000	2846	1772	3759	151	2846	1772	3759	151	2846	1772	3759	151	215	120	330	151	24	16	184	151	2846	1772	3759	151	13500	13500	13500	151	0.0000	no	no	2915	92.7	2915	92.3
7	120899000	2688	1772	3759	151	2688	1772	3759	151	2688	1772	3759	151	205	120	330	151	24	16	184	151	2688	1772	3759	151	13500	13500	13500	151	0.0000	no	no	2915	92.7	2915	92.3
7	120900000	2589	1772	3759	151	2589	1772	3759	151	2589	1772	3759	151	204	120	330	151	21	8	92	151	2589	1772	3759	151	13500	13500	13500	151	0.0000	no	no	2915	92.7	2915	92.3
7	120901000	2546	1564	3678	151	2546	1564	3678	151	2546	1564	3678	151	203	120	330	151	21	8	92	151	2546	1564	3678	151	13500	13500	13500	151	0.0000	no	no	2915	92.7	2915	92.3
7	120902000	2742	1772	3759	151	2742	1772	3759	151	2742	1772	3759	151	196	120	330	151	17	8	92	151	2742	1772	3759	151	13500	13500	13500	151	0.0000	no	no	2813	91.9	2813	91.5
7	120903000	2869	1772	3759	151	2869	1772	3759	151	2869	1772	3759	151	197	120	330	151	17	8	92	151	2869	1772	3759	151	13500	13500	13500	151	0.0000	no	no	2813	91.9	2813	91.5
7	120904000	3086	1703	3739	151	3086	1703	3739	151	3086	1703	3739	151	193	120	330	151	17	8	92	151	3086	1703	3739	151	13500	13500	13500	151	0.0000	no	no	2813	91.9	2813	91.5
7	120905000	2951	1334	3578	151	3007	1380	3598	151	3007	1380	3598	151	194	120	330	151	16	8	92	151	3007	1380	3598	151	13500	13500	13500	151	0.0000	no	no	1477	48.2	1477	43.1
7	120906000	3788	2161	3839	151	3788	2161	3839	151	3788	2161	3839	151	194	120	330	151	16	8	92	151	3788	2161	3839	151	13500	13500	13500	151	0.0000	no	no	1477	48.2	1477	43.1
7	120907000	3644	2161	3839	151	3644	2161	3839	151	3644	2161	3839	151	179	120	330	151	16	8	92	151	3644	2161	3839	151	13500	13500	13500	151	0.0000	no	no	2635	90.3	2635	89.6
7	120908000	3540	2161	3839	151	3540	2161	3839	151	3540	2161	3839	151	151	116	284	151	17	8	92	151	3540	2161	3839	151	13500	13500	13500	151	0.0000	no	no	1556	54.3	1556	49.6
7	120909000	3236	1196	3518	151	3236	1196	3518	151	3236	1196	3518	151	148	116	284	151	17	8	92	151	3236	1196	3518	151	13500	13500	13500	151	0.0000	no	no	1527	52.1	1527	47.2
7	120910000	3703	2161	3839	151	3703	2161	3839	151	3703	2161	3839	151	142	116	284	151	17	8	92	151	3703	2161	3839	151	13500	13500	13500	151	0.0000	no	no	4249	97.6	4249	97.5
7	120911000	3808	3080	3920	151	3808	3080	3920	151	3808	3080	3920	151	139	116	284	151	17	8	92	151	3808	3080	3920	151	13500	13500	13500	151	0.0000	no	no	4249	97.6	4249	97.5
7	120912000	3983	3080	3920	151	3983	3080	3920	151	3983	3080	3920	151	141	122	353	151	17	8	92	151	3983	3080	3920	151	13500	13500	13500	151	0.0000	no	no	4249	97.6	4249	97.5
7	120913000	2601	1196	3518	151	2601	1196	3518	151	2601	1196	3518	151	138	122	353	151	16	8	92	151	2601	1196	3518	151	13500	13500	13500	151	0.0000	no	no	4249	97.6	4249	97.5
7	120914000	2136	1196	3518	151	2136	1196	3518	151	2136	1196	3518	151	133	119	318	151	16	8	92	151	2136	1196	3518	151	13500	13500	13500	151	0.0000	no	no	4249	97.6	4249	97.5
7	120915000	2216	1196	3518	151	2216	1196	3518	151	2216	1196	3518	151	133	119	318	151	16	8	92	151	2216	1196	3518	151	13500	13500	13500	151	0.0000	no	no	4249	97.6	4249	97.5
7	120916000	2879	1380	3598	151	2879	1380	3598	151	2879	1380	3598	151	127	119	318	151	16	8	92	151	2879	1380	3598	151	13500	13500	13500	151	0.0000	no	no	2939	92.8	2939	92.5
7	120917000	3417	2161	3839	151	3417	2161	3839	151	3417	2161	3839	151	127	119	318	151	18	8	92	151	3417	2161	3839	151	13500	13500	13500	151	0.0000	no	no	2939	92.8	2939	92.5
7	120918000	3055	1703	3739	151	3055	1703	3739	151	3055	1703	3739	151	111	108	192	151	18	8	92	151	3055	1703	3739	151	13500	13500	13500	151	0.0000	no	no	2939	92.8	2939	92.5
7	120919000	2833	1564	3678	151	2833	1564	3678	151	2833	1564	3678	151	110	108	192	151	18	8	92	151	2833	1564	3678	151	13500	13500	13500	151	0.0000	no	no	952	9.1	952	5.6
7	120920000	2493	1380	3598	151	2631	1380	3598	151	2631	1380	3598	151	109	108	192	151	18	8	92	151	2631	1380	3598	151	13500	13500	13500	151	0.0000	no	no	952	9.1	952	5.6
7	120921000	1725	1184	2828	151	1825	1196	3518	151	1829	1196	3518	151	109	108	192	151	18	8	92	151	1833	1196	3518	151	13500	13500	13500	151	0.0000	no	no	1036	14.5	1036	9.5
7	120922000	1650	1180	2598	151	1685	1180	2598	151	1685	1180	2598	151	543	214	1704	151	18	8	92	151	1685	1180	2598	151	13500	13500	13500	151	0.0000	no	no	1036	14.5	1036	9.5
7	120923000	1556	1164	1904	151	1572	1164	1904	151	1572	1164	1904	151	1262	883	1775	151	18	8	92	151	1572	1164	1904	151	13500	13500	13500	151	0.0000	no	no	1036	14.5	1036	9.5
7	120924000	1501	1164	1904	151	1523	1164	1904	151	1523	1164	1904	151	1223	883	1775	151	18	8	92	151	1523	1164	1904	151	13500	13500	13500	151	0.0000	no	no	1036	14.5	1036	9.5
7	120925000	1464	1164	1904	151	1478	1164	1904	151	1478	1164	1904	151	1150	654	1739	151	18	8	92	151	1478	1164	1904	151	13500	13500	13500	151	0.0000	no	no	891	6.3	891	3.5
7	120926000	1450	1164	1904	151	1455	1164	1904	151	1455	1164	1904	151	1140	647	1581	151	18	8	92	151	1455	1164	1904	151	13500	13500	13500	151	0.0000	no	no	891	6.3	891	3.5
7	120927000	1439	1164	1904	151	1444	1164	1904	151	1444	1164	1904	151	1130	870	1605	151	18	8	92	151	1444	1164	1904	151	13500	13500	13500	151	0.0000	no	no	891	6.3	891	3.5
7	120928000	1458	1164	1904	151	1459	1164	1904	151	1459	1164	1904	151	1136	864	1536	151	18	8	92	151	1459	1164	1904	151	13500	13500	13500	151	0.0000	no	no	1191	24.9	1191	18.6
7	120929000	1457	1164	1904	151	1467	1164	1904	151	1464	1164	1904	151	1063	644	1512	151	18	8	92	151	1467	1164	1904	151	13500	13500	13500	151	0.0000	no	no	1191	24.9	1191	18.6
7	120930000	1493	1180	2598	151	1499	1180	2598	151	1496	1180	2598	151	1078	647	1581	151	18	8	92	151	1499	1180	2598	151	13500	13500	13500	151	0.0000	no	no	1191	24.9	1191	18.6
7	120931000	1493	1180	2598	151	1499	1180	2598	151	1496	1180	2598	151	1072	647	1581	151	18	8	92	151	1499	1180	2598	151	13500	13500	13500	151	0.0000	no	no	1191	24.9	1191	18.6
7	120932000	1473	1168	1973	151	1487	1168	1973	151	1479	1168	1973	151	1062	647	1581	151	21	8	92	151	1487	1168	1973	151	13500	13500	13500	151	0.0000	no	no	1191	24.9	1191	18.6
7	120933000	1496	1180	2598	151	1540	1180	2598	151	1537	1180	2598	151	1053	654	1739	151	21	8	92	151	1540	1180	2598	151	13500	13500	13500	151	0.0000	no	no	1191	24.9	1191	18.6
7	120934000	1446	1164	1904	151	1484	1168	1973	151	1481	1168	1973	151	1040	647	1581	151	21	8	92	151	1484	1168	1973	151	13500	13500	13500	151	0.0000	no	no	1191	24.9	1191	18.6
7	120935000	1387	1164	1904	151	1419	1164	1904	151	1416	1164	1904	151	1021	644	1512	151	21	8	92	151	1419	1164	1904	151	13500	13500	13500	151	0.0000	no	no	1191	24.9	1191	18.6
7	120936000	1377	1164	1904	151	1396	1164	1904	151	1395	1164	1904	151	999	638	1374	151	22	8	92	151	1396	1164	1904	151	13500	13500	13500	151	0.0000	no	no	1191	24.9	1191	18.6
7	120937000	1362	1164	1904	151	1378	1164	1904	151	1377	1164	1904	151	1009	644	1512	151	22	8	92	151	1378	1164	1904	151	13500	13500	13500	151	0.0000	no	no	1191	24.9	1191	18.6
7	120938000	1361	1164	1904	151	1371	1164	1904	151	1371	1164	1904	151	967	636	1328	151	22	8	92	151	1371	1164	1904	151	13500	13500	13500	151	0.0000	no	no	1191	24.9	1191	18.6
7	120939000	1343	1164	1904	151	1365	1164	1904	151	1365	1164	1904	151	947	644	1512	151	23	8	92	151	1365	1164	1904	151	13500	13500	13500	151	0.0000	no	no	1191	24.9	1191	18.6
7	120940000	1367	1164	1904	151	1379	1164	1904	151	1379	1164	1904	151	919	638	1374	151	23	8	92	151	1379	1164	1904	151	13500	13500	13500	151	0.0000	no	no	1191	24.9	1191	18.6
7	120941000	1403	1164	1904	151	1407	1164	1904	151	1407	1164	1904	151	902	636	1328	151	21	8	92	151	1407	1164	1904	151	13500	13500	13500	151	0.0000	no	no	1191	24.9	1191	18.6
7	120942000	1454	1164	1904	151	1458	1164	1904	151	1458	1164	1904	151	894	636	1328	151	21	8	92	151	1458	1164	1904	151	13500	13500	13500	151	0.0000	no	no	1191	24.9	1191	18.6
7	120943000	1595	1180	2598	151	1597	1180	2598	151	1597	1180	2598	151	873	636	1328	151	21	8	92	151	1597	1180	2598	151	13500	13500	13500	151	0.0000	no	no	1477	48.3	1477	43.1
7	120944000	1660	1180	2598	151	1661	1180	2598	151	1661	1180	2598	151	877	636	1328	151	21	8	92	151	1661	1180	2598	151	13500	13500	13500	151	0.0000	no	no	1477	48.3	1477	43.1
7	120945000	1677	1180	2598	151	1678	1180	2598	151	1678	1180	2598	151	891	636	1328	151	28	8	92	151	1678	1180	2598	151	13500	13500	13500	151	0.0000	no	no	1477	48.3	1477	43.1
7	120946000	1648	1180	2598	151	1650	1180	2598	151	1650	1180	2598	151	899	636	1328	151	32	8	92	151	1650	1180	2598	151	13500	13500	13500	151	0.0000	no	no	1477	48.3	1477	43.1
7	120947000	1593	1180	2598	151	1594	1180	2598	151	1594	1180	2598	151	920	636	1328	151	32	8	92	151	1594	1180	2598	151	13500	13500	13500	151	0.0000	no	no	1477	48.3	1477	43.1
7	120948000	1615	1180	2598	151	1616	1180	2598	151	1616	1180	2598	151	911	636	1328	151	46	28	322	151	1616	1180	2598	151	13500	13500	13500	151	0.0000	no	no	1182	24.2	1182	18.1
7	120949000	1558	1164	1904	151	1564	1164	1904	151	1559	1164	1904	151	927	636	1328	151	46	28	322	151	1564	1164	1904	151	13500	13500	13500	151	0.0000	no	no	1182	24.2	1182	18.1
7	120950000	1581	1168	1973	151	1582	1168	1973	151	1582	1168	1973	151	907	595	1320	151	49	28	322	151	1582	1168	1973	151	13500	13500	13500	151	0.0000	no	no	1182	24.2	1182	18.1
7	120951000	1548	1164	1904	151	1550	1164	1904	151	1550	1164	1904	151	917	636	1328	151	49	28	322	151	1550	1164	1904	151	13500	13500	13500	151	0.0000	no	no	1182	24.2	1182	18.1
7	120952000	1791	1196	3518	151	1797	1380	3598	151	1797	1380	3598	151	918	636	1328	151	52	28	322	151	1797	1380	3598	151	13500	13500	13500	151	0.0000	no	no	1182	24.2	1182	18.1
7	120953000	2057	1334	3578	151	2057	1334	3578	151	2073	1380	3598	151	634	184	1031	151	57	28	322	151	2073	1380	3598	151	13500	13500	13500	151	0.0000	no	no	1182	24.2	1182	18.1
7	120954000	1811	1180	2598	151	1811	1180	2598	151	1811	1180	2598	151	619	197	1330	151	44	16	184	151	1811	1180	2598	151	13500	13500	13500	151	0.0000	no	no	1748	67.4	1748	63.4
7	120955000	1755	1180	2598	151	1755	1180	2598	151	1773	1180	2598	151	559	192	1215	151	48	16	184	151	1773	1180	2598	151	13500	13500	13500	151	0.0000	no	no	1429	44.4	1429	39.0
7	120956000	1758	1180	2598	151	1760	1180	2598	151	1789	1184	2828	151	548	192	1215	151	48	16	184	151	1789	1184	2828	151	13500	13500	13500	151	0.0000	no	no	1429	44.4	1429	39.0
7	120957000	1719	1180	2598	151	1783	1180	2598	151	1796	1180	2598	151	622	214	1704	151	48	16	184	151	1797	1180	2598	151	13500	13500	13500	151	0.0000	no	no	1429	44.4	1429	39.0
7	120958000	1891	1196	3518	151	1952	1196	3518	151	1987	1196	3518	151	617	210	1614	151	54	16	184	151	1987	1196	3518	151	13500	13500	13500	151	0.0000	no	no	1429	44.4	1429	39.0
7	120959000	2173	1196	3518	151	2243	1196	3518	151	2247	1196	3518	151	869	220	1911	151	57	16	184	151	2270	1196	3518	151	13500	13500	13500	151	0.0000	no	no	1429	44.4	1429	39.0
7	120960000	2395	1196	3518	151	2440	1196	3518	151	2439	1196	3518	151	1259	228	2622	151	57	16	184	151	2456	1196	3518	151	13500	13500	13500	151	0.0000	no	no	1429	44.4	1429	39.0
7	120961000	2468	1196	3518	151	2470	1196	3518	151	2472	1196	3518	151	1285	228	2622	151	57	16	184	151	2474	1196	3518	151	13500	13500	13500	151	0.0000	no	no	1429	44.4	1429	39.0
7	120962000	2070	1196	3518	151	2119	1196	3518	151	2147	1196	3518	151	1090	222	1980	151	64	24	276	151	2154	1196	3518	151	13500	13500	13500	151	0.0000	no	no	1429	44.4	1429	39.0
7	120963000	1532	1180	2598	151	1593	1180	2598	151	1619	1180	2598	151	791	220	1911	151	64	18	207	151	1654	1180	2598	151	13500	13500	13500	151	0.0000	no	no	1429	44.4	1429	39.0
7	120964000	1417	1168	1973	151	1455	1180	2598	151	1481	1180	2598	151	695	210	1614	151	64	18	207	151	1505	1180	2598	151	13500	13500	13500	151	0.0000	no	no	1751	67.5	1751	63.6
7	120965000	1388	1118	1898	151	1444	1180	2598	151	1441	1164	1904	151	717	214	1704	151	69	18	207	151	1477	1180	2598	151	13500	13500	13500	151	0.0000	no	no	913	7.2	913	4.2
7	120966000	1368	1164	1904	151	1376	1164	1904	151	1416	1164	1904	151	462	200	1399	151	86	24	276	151	1417	1164	1904	151	13500	13500	13500	151	0.0000	no	no	1154	22.4	1154	16.3
7	120967000	1389	1164	1904	151	1401	1164	1904	151	1436	1164	1904	151	364	200	1399	151	100	24	276	151	1436	1164	1904	151	13500	13500	13500	151	0.0000	no	no	1154	22.4	1154	16.3
7	120968000	1419	1164	1904	151	1429	1164	1904	151	1466	1164	1904	151	328	200	1399	151	108	24	276	151	1466	1164	1904	151	13500	13500	13500	151	0.0000	no	no	1154	22.4	1154	16.3
7	120969000	1426	1164	1904	151	1434	1164	1904	151	1479	1164	1904	151	329	200	1399	151	113	24	276	151	1479	1164	1904	151	13500	13500	13500	151	0.0000	no	no	1154	22.4	1154	16.3
7	120970000	1451	1164	1904	151	1458	1164	1904	151	1490	1164	1904	151	318	200	1399	151	120	24	276	151	1490	1164	1904	151	13500	13500	13500	151	0.0000	no	no	1154	22.4	1154	16.3
7	120971000	1521	1168	1973	151	1521	1168	1973	151	1558	1180	2598	151	222	186	1077	151	148	32	368	151	1558	1180	2598	151	13500	13500	13500	151	0.0000	no	no	1154	22.4	1154	16.3
7	120972000	1586	1180	2598	151	1586	1180	2598	151	1619	1180	2598	151	194	176	847	151	149	32	368	151	1619	1180	2598	151	13500	13500	13500	151	0.0000	no	no	1154	22.4	1154	16.3
7	120973000	1803	1180	2598	151	1803	1180	2598	151	1826	1180	2598	151	189	170	709	151	184	32	368	151	1826	1180	2598	151	13500	13500	13500	151	0.0000	no	no	1079	17.0	1079	11.6
7	120974000	1987	1196	3518	151	1987	1196	3518	151	2025	1380	3598	151	173	164	636	151	180	28	322	151	2025	1380	3598	151	13500	13500	13500	151	0.0000	no	no	1079	17.0	1079	11.6
7	120975000	2199	1380	3598	151	2199	1380	3598	151	2199	1380	3598	151	173	164	636	151	181	28	322	151	2199	1380	3598	151	13500	13500	13500	151	0.0000	no	no	1079	17.0	1079	11.6
7	120976000	2242	1380	3598	151	2242	1380	3598	151	2242	1380	3598	151	151	156	572	151	181	28	322	151	2242	1380	3598	151	13500	13500	13500	151	0.0000	no	no	1079	17.0	1079	11.6
7	120977000	2168	1380	3598	151	2168	1380	3598	151	2168	1380	3598	151	151	156	572	151	189	28	322	151	2168	1380	3598	151	13500	13500	13500	151	0.0000	no	no	1079	17.0	1079	11.6
7	120978000	1772	1180	2598	151	1772	1180	2598	151	1811	1180	2598	151	130	124	376	151	190	28	322	151	1811	1180	2598	151	13500	13500	13500	151	0.0000	no	no	1079	17.0	1079	11.6
7	120979000	1596	1180	2598	151	1596	1180	2598	151	1617	1180	2598	151	130	124	376	151	208	28	322	151	1617	1180	2598	151	13500	13500	13500	151	0.0000	no	no	1079	17.0	1079	11.6
7	120980000	1554	996	2518	151	1554	996	2518	151	1556	996	2518	151	130	124	376	151	224	28	322	151	1556	996	2518	151	13500	13500	13500	151	0.0000	no	no	1079	17.0	1079	11.6
7	120981000	1525	1118	1898	151	1525	1118	1898	151	1529	1118	1898	151	130	124	376	151	232	28	322	151	1529	1118	1898	151	13500	13500	13500	151	0.0000	no	no	1079	17.0	1079	11.6
7	120982000	1605	1134	2578	151	1605	1134	2578	151	1615	1134	2578	151	130	124	376	151	235	28	322	151	1615	1134	2578	151	13500	13500	13500	151	0.0000	no	no	1079	17.0	1079	11.6
7	120983000	1586	1134	2578	151	1586	1134	2578	151	1600	1180	2598	151	125	124	376	151	249	120	330	151	1600	1180	2598	151	13500	13500	13500	151	0.0000	no	no	1342	36.9	1342	31.0
7	120984000	1559	1180	2598	151	1559	1180	2598	151	1574	1180	2598	151	101	100	100	151	260	120	330	151	1574	1180	2598	151	13500	13500	13500	151	0.0000	no	no	871	5.0	871	3.0
7	120985000	1572	996	2518	151	1572	996	2518	151	1606	1180	2598	151	101	100	100	151	262	120	330	151	1606	1180	2598	151	13500	13500	13500	151	0.0000	no	no	871	5.0	871	3.0
7	120986000	1579	1164	1904	151	1579	1164	1904	151	1605	1164	1904	151	101	100	100	151	262	120	330	151	1605	1164	1904	151	13500	13500	13500	151	0.0000	no	no	955	9.9	955	5.7
7	120987000	1668	1184	2828	151	1668	1184	2828	151	1719	1196	3518	151	101	100	100	151	262	120	330	151	1719	1196	3518	151	13500	13500	13500	151	0.0000	no	no	955	9.9	955	5.7
7	120988000	1752	1184	2828	151	1752	1184	2828	151	1805	1196	3518	151	101	100	100	151	262	120	330	151	1805	1196	3518	151	13500	13500	13500	151	0.0000	no	no	1302	33.6	1302	27.6
7	120989000	1824	1196	3518	151	1824	1196	3518	151	1862	1196	3518	151	101	100	100	151	262	120	330	151	1862	1196	3518	151	13500	13500	13500	151	0.0000	no	no	1302	33.6	1302	27.6
7	120990000	1991	1196	3518	151	1991	1196	3518	151	2004	1196	3518	151	101	100	100	151	267	120	330	151	2004	1196	3518	151	13500	13500	13500	151	0.0000	no	no	1302	33.6	1302	27.6
7	120991000	1919	1180	2598	151	1919	1180	2598	151	1944	1180	2598	151	101	100	100	151	275	120	330	151	1944	1180	2598	151	13500	13500	13500	151	0.0000	no	no	2074	79.5	2074	77.6
7	120992000	2019	1196	3518	151	2019	1196	3518	151	2033	1334	3578	151	101	100	100	151	281	212	338	151	2033	1334	3578	151	13500	13500	13500	151	0.0000	no	no	3109	93.9	3109	93.6
7	120993000	2199	1552	2989	151	2199	1552	2989	151	2199	1552	2989	151	101	100	100	151	282	212	338	151	2199	1552	2989	151	13500	13500	13500	151	0.0000	no	no	2032	78.4	2032	75.8
7	120994000	2264	1564	3678	151	2264	1564	3678	151	2270	1564	3678	151	103	100	100	151	271	212	338	151	2270	1564	3678	151	13500	13500	13500	151	0.0000	no	no	2032	78.4	2032	75.8
7	120995000	2387	1564	3678	151	2387	1564	3678	151	2388	1564	3678	151	194	140	480	151	271	212	338	151	2388	1564	3678	151	13500	13500	13500	151	0.0000	no	no	2089	79.8	2089	78.0
7	120996000	2477	1772	3759	151	2477	1772	3759	151	2477	1772	3759	151	174	140	480	151	282	212	338	151	2477	1772	3759	151	13500	13500	13500	151	0.0000	no	no	2089	79.8	2089	78.0
7	120997000	2375	1772	3759	151	2375	1772	3759	151	2377	1772	3759	151	174	140	480	151	275	120	330	151	2377	1772	3759	151	13500	13500	13500	151	0.0000	no	no	2089	79.8	2089	78.0
7	120998000	2142	1548	2759	151	2142	1548	2759	151	2150	1548	2759	151	169	140	480	151	250	120	330	151	2150	1548	2759	151	13500	13500	13500	151	0.0000	no	no	2089	79.8	2089	78.0
7	120999000	2001	1364	2678	151	2001	1364	2678	151	2028	1364	2678	151	169	140	480	151	252	120	330	151	2028	1364	2678	151	13500	13500	13500	151	0.0000	no	no	2089	79.8	2089	78.0
7	121000000	1993	1364	2678	151	1993	1364	2678	151	2032	1364	2678	151	169	140	480	151	255	120	330	151	2032	1364	2678	151	13500	13500	13500	151	0.0000	no	no	2089	79.8	2089	78.0
7	121001000	2093	1364	2678	151	2093	1364	2678	151	2117	1502	2739	151	169	140	480	151	257	120	330	151	2117	1502	2739	151	13500	13500	13500	151	0.0000	no	no	2089	79.8	2089	78.0
7	121002000	2236	1380	3598	151	2236	1380	3598	151	2242	1380	3598	151	169	140	480	151	257	120	330	151	2242	1380	3598	151	13500	13500	13500	151	0.0000	no	no	2089	79.8	2089	78.0
7	121003000	2219	1548	2759	151	2219	1548	2759	151	2221	1548	2759	151	168	140	480	151	258	120	330	151	2221	1548	2759	151	13500	13500	13500	151	0.0000	no	no	2089	79.8	2089	78.0
7	121004000	2217	1548	2759	151	2217	1548	2759	151	2219	1548	2759	151	170	140	480	151	259	120	330	151	2219	1548	2759	151	13500	13500	13500	151	0.0000	no	no	2089	79.8	2089	78.0
7	121005000	2282	1772	3759	151	2282	1772	3759	151	2284	1772	3759	151	170	140	480	151	258	120	330	151	2284	1772	3759	151	13500	13500	13500	151	0.0000	no	no	2089	79.8	2089	78.0
7	121006000	2407	1772	3759	151	2407	1772	3759	151	2409	1772	3759	151	170	140	480	151	258	120	330	151	2409	1772	3759	151	13500	13500	13500	151	0.0000	no	no	2089	79.8	2089	78.0
7	121007000	2382	1772	3759	151	2382	1772	3759	151	2384	1772	3759	151	170	140	480	151	258	120	330	151	2384	1772	3759	151	13500	13500	13500	151	0.0000	no	no	2089	79.8	2089	78.0
7	121008000	2388	1772	3759	151	2388	1772	3759	151	2403	1772	3759	151	223	156	572	151	256	120	330	151	2403	1772	3759	151	13500	13500	13500	151	0.0000	no	no	2089	79.8	2089	78.0
7	121009000	2459	1772	3759	151	2459	1772	3759	151	2478	1772	3759	151	215	156	572	151	256	120	330	151	2478	1772	3759	151	13500	13500	13500	151	0.0000	no	no	2089	79.8	2089	78.0
7	121010000	2460	1772	3759	151	2460	1772	3759	151	2517	1772	3759	151	213	156	572	151	256	120	330	151	2517	1772	3759	151	13500	13500	13500	151	0.0000	no	no	2089	79.8	2089	78.0
7	121011000	2254	1380	3598	151	2254	1380	3598	151	2286	1380	3598	151	213	156	572	151	256	120	330	151	2286	1380	3598	151	13500	13500	13500	151	0.0000	no	no	2089	79.8	2089	78.0
7	121012000	2074	1364	2678	151	2074	1364	2678	151	2090	1364	2678	151	213	156	572	151	260	120	330	151	2090	1364	2678	151	13500	13500	13500	151	0.0000	no	no	2089	79.8	2089	78.0
7	121013000	2123	1364	2678	151	2123	1364	2678	151	2134	1364	2678	151	216	156	572	151	260	120	330	151	2134	1364	2678	151	13500	13500	13500	151	0.0000	no	no	2089	79.8	2089	78.0
7	121014000	2095	1364	2678	151	2095	1364	2678	151	2101	1364	2678	151	216	156	572	151	260	120	330	151	2101	1364	2678	151	13500	13500	13500	151	0.0000	no	no	2089	79.8	2089	78.0
7	121015000	1701	672	3277	151	1701	672	3277	151	2031	1196	3518	151	223	156	572	151	260	120	330	151	2031	1196	3518	151	13500	13500	13500	151	0.0000	no	no	2089	79.8	2089	78.0
7	121016000	1171	664	2357	151	1174	664	2357	151	1699	813	2437	151	245	156	572	151	259	120	330	151	1701	813	2437	151	13500	13500	13500	151	0.0115	no	no	2089	79.8	2089	78.0
7	121017000	1129	656	1831	151	1130	656	1831	151	1270	656	1831	151	333	156	572	151	265	121	342	151	1270	656	1831	151	13500	13500	13500	151	0.0949	no	no	2089	79.8	2089	78.0
7	121018000	1228	796	1855	151	1228	796	1855	151	1275	796	1855	151	333	156	572	151	264	121	342	151	1275	796	1855	151	13500	13500	13500	151	0.0636	no	no	2089	79.8	2089	78.0
7	121019000	1244	796	1855	151	1244	796	1855	151	1279	796	1855	151	341	156	572	151	278	213	350	151	1279	796	1855	151	13500	13500	13500	151	0.0636	no	no	1149	22.1	1149	16.0
7	121020000	1195	796	1855	151	1195	796	1855	151	1235	796	1855	151	345	156	572	151	278	213	350	151	1235	796	1855	151	13500	13500	13500	151	0.0636	no	no	1149	22.1	1149	16.0
7	121021000	1213	796	1855	151	1214	796	1855	151	1232	796	1855	151	346	156	572	151	278	213	350	151	1233	796	1855	151	13500	13500	13500	151	0.0636	no	no	1149	22.1	1149	16.0
7	121022000	1268	796	1855	151	1270	796	1855	151	1284	796	1855	151	346	156	572	151	276	213	350	151	1285	796	1855	151	13500	13500	13500	151	0.0636	no	no	1149	22.1	1149	16.0
7	121023000	1330	813	2437	151	1333	813	2437	151	1346	813	2437	151	357	168	682	151	279	216	384	151	1348	813	2437	151	13500	13500	13500	151	0.0115	no	no	1149	22.1	1149	16.0
7	121024000	1475	813	2437	151	1478	813	2437	151	1492	813	2437	151	354	160	595	151	275	212	338	151	1495	813	2437	151	13500	13500	13500	151	0.0115	no	no	1149	22.1	1149	16.0
7	121025000	1563	829	3357	151	1564	829	3357	151	1599	829	3357	151	350	156	572	151	273	212	338	151	1599	829	3357	151	13500	13500	13500	151	0.0000	no	no	2195	83.1	2195	81.5
7	121026000	1166	664	2357	151	1172	813	2437	151	1396	813	2437	151	348	156	572	151	273	212	338	151	1398	813	2437	151	13500	13500	13500	151	0.0115	no	no	2475	88.5	2475	87.1
7	121027000	958	656	1831	151	964	796	1855	151	1532	813	2437	151	352	156	572	151	272	212	338	151	1532	813	2437	151	13500	13500	13500	151	0.0115	no	no	2475	88.5	2475	87.1
7	121028000	958	656	1831	151	962	750	1849	151	1529	813	2437	151	348	156	572	151	272	212	338	151	1529	813	2437	151	13500	13500	13500	151	0.0115	no	no	2475	88.5	2475	87.1
7	121029000	877	648	1604	151	883	734	1616	151	1650	1000	2748	151	349	156	572	151	275	212	338	151	1650	1000	2748	151	13500	13500	13500	151	0.0000	no	no	1051	15.3	1051	10.2
7	121030000	926	656	1831	151	934	750	1849	151	1654	1000	2748	151	369	156	572	151	272	212	338	151	1654	1000	2748	151	13500	13500	13500	151	0.0000	no	no	1051	15.3	1051	10.2
7	121031000	1196	664	2357	151	1201	813	2437	151	1715	1000	2748	151	342	156	572	151	271	212	338	151	1715	1000	2748	151	13500	13500	13500	151	0.0000	no	no	1051	15.3	1051	10.2
7	121032000	1868	996	2518	151	1868	996	2518	151	1935	1180	2598	151	322	156	572	151	271	212	338	151	1935	1180	2598	151	13500	13500	13500	151	0.0000	no	no	2124	81.6	2124	79.8
7	121033000	1802	996	2518	151	1802	996	2518	151	1846	1180	2598	151	332	156	572	151	271	212	338	151	1846	1180	2598	151	13500	13500	13500	151	0.0000	no	no	953	9.2	1680	58.8
7	121034000	1786	996	2518	151	1786	996	2518	151	1845	1180	2598	151	315	156	572	151	273	212	338	151	1845	1180	2598	151	13500	13500	13500	151	0.0000	no	no	953	9.2	1680	58.8
7	121035000	1811	996	2518	151	1811	996	2518	151	1883	1180	2598	151	311	156	572	151	274	212	338	151	1883	1180	2598	151	13500	13500	13500	151	0.0000	no	no	953	9.2	1680	58.8
7	121036000	1395	664	2357	151	1399	664	2357	151	1691	996	2518	151	311	156	572	151	274	212	338	151	1691	996	2518	151	13500	13500	13500	151	0.0000	no	no	953	9.2	1680	58.8
7	121037000	1350	656	1831	151	1350	656	1831	151	1609	996	2518	151	303	156	572	151	275	212	338	151	1609	996	2518	151	13500	13500	13500	151	0.0000	no	no	953	9.2	1680	58.8
7	121038000	1777	1180	2598	151	1777	1180	2598	151	1801	1180	2598	151	303	156	572	151	276	212	338	151	1801	1180	2598	151	13500	13500	13500	151	0.0000	no	no	953	9.2	1680	58.8
7	121039000	1872	1180	2598	151	1872	1180	2598	151	1905	1180	2598	151	286	156	572	151	275	212	338	151	1905	1180	2598	151	13500	13500	13500	151	0.0000	no	no	2727	91.1	2727	90.6
7	121040000	1907	1180	2598	151	1907	1180	2598	151	1919	1180	2598	151	272	156	572	151	274	189	336	151	1919	1180	2598	151	13500	13500	13500	151	0.0000	no	no	2727	91.1	2727	90.6
7	121041000	1929	1180	2598	151	1929	1180	2598	151	1932	1180	2598	151	272	156	572	151	272	189	336	151	1932	1180	2598	151	13500	13500	13500	151	0.0000	no	no	2727	91.1	2727	90.6
7	121042000	1654	1134	2578	151	1654	1134	2578	151	1658	1180	2598	151	272	156	572	151	270	189	336	151	1658	1180	2598	151	13500	13500	13500	151	0.0000	no	no	2727	91.1	2727	90.6
7	121043000	1700	1134	2578	151	1700	1134	2578	151	1721	1180	2598	151	274	156	572	151	268	189	336	151	1721	1180	2598	151	13500	13500	13500	151	0.0000	no	no	1032	14.3	1466	42.1
7	121044000	2056	1196	3518	151	2056	1196	3518	151	2099	1196	3518	151	274	156	572	151	268	189	336	151	2099	1196	3518	151	13500	13500	13500	151	0.0000	no	no	1032	14.3	1466	42.1
7	121045000	2347	1380	3598	151	2347	1380	3598	151	2347	1380	3598	151	287	156	572	151	265	120	330	151	2347	1380	3598	151	13500	13500	13500	151	0.0000	no	no	1680	63.0	1680	58.8
7	121046000	2063	1380	3598	151	2063	1380	3598	151	2067	1380	3598	151	225	200	1399	151	265	120	330	151	2067	1380	3598	151	13500	13500	13500	151	0.0000	no	no	1402	42.0	1402	36.5
7	121047000	2003	1364	2678	151	2003	1364	2678	151	2003	1364	2678	151	1452	220	1911	151	265	120	330	151	2003	1364	2678	151	13500	13500	13500	151	0.0000	no	no	1402	42.0	1402	36.5
7	121048000	2028	1364	2678	151	2028	1364	2678	151	2028	1364	2678	151	1658	903	2386	151	262	120	330	151	2028	1364	2678	151	13500	13500	13500	151	0.0000	no	no	1545	53.5	1545	48.7
7	121049000	2098	1364	2678	151	2098	1364	2678	151	2098	1364	2678	151	1647	903	2386	151	262	120	330	151	2098	1364	2678	151	13500	13500	13500	151	0.0000	no	no	1545	53.5	1545	48.7
7	121050000	2140	1502	2739	151	2140	1502	2739	151	2140	1502	2739	151	1393	903	2386	151	262	120	330	151	2140	1502	2739	151	13500	13500	13500	151	0.0000	no	no	1545	53.5	1545	48.7
7	121051000	2395	1564	3678	151	2395	1564	3678	151	2395	1564	3678	151	1251	883	1775	151	264	120	330	151	2395	1564	3678	151	13500	13500	13500	151	0.0000	no	no	1545	53.5	1545	48.7
7	121052000	2471	1703	3739	151	2471	1703	3739	151	2471	1703	3739	151	1264	883	1775	151	266	120	330	151	2471	1703	3739	151	13500	13500	13500	151	0.0000	no	no	1265	30.6	1265	24.5
7	121053000	2594	1772	3759	151	2594	1772	3759	151	2594	1772	3759	151	1316	883	1775	151	267	120	330	151	2594	1772	3759	151	13500	13500	13500	151	0.0000	no	no	1265	30.6	1265	24.5
7	121054000	2601	1772	3759	151	2601	1772	3759	151	2601	1772	3759	151	1416	903	2386	151	267	120	330	151	2601	1772	3759	151	13500	13500	13500	151	0.0000	no	no	1265	30.6	1265	24.5
7	121055000	2664	1772	3759	151	2664	1772	3759	151	2664	1772	3759	151	1546	903	2386	151	265	120	330	151	2664	1772	3759	151	13500	13500	13500	151	0.0000	no	no	2289	84.9	2289	83.3
7	121056000	2775	1772	3759	151	2775	1772	3759	151	2775	1772	3759	151	1685	903	2386	151	271	120	330	151	2775	1772	3759	151	13500	13500	13500	151	0.0000	no	no	2289	84.9	2289	83.3
7	121057000	2983	2161	3839	151	2983	2161	3839	151	2983	2161	3839	151	2577	1287	3466	151	273	189	336	151	2983	2161	3839	151	13500	13500	13500	151	0.0000	no	no	2289	84.9	2289	83.3
7	121058000	3021	2161	3839	151	3021	2161	3839	151	3021	2161	3839	151	2692	1287	3466	151	273	189	336	151	3021	2161	3839	151	13500	13500	13500	151	0.0000	no	no	2289	84.9	2289	83.3
7	121059000	2987	2161	3839	151	2994	2161	3839	151	2987	2161	3839	151	2744	1609	3607	151	273	189	336	151	2994	2161	3839	151	13500	13500	13500	151	0.0000	no	no	2289	84.9	2289	83.3
7	121060000	3119	2161	3839	151	3119	2161	3839	151	3119	2161	3839	151	3013	1954	3720	151	275	189	336	151	3119	2161	3839	151	13500	13500	13500	151	0.0000	no	no	2289	84.9	2289	83.3
7	121061000	3159	2161	3839	151	3159	2161	3839	151	3159	2161	3839	151	3059	1954	3720	151	271	120	330	151	3159	2161	3839	151	13500	13500	13500	151	0.0000	no	no	1396	41.4	1396	35.9
7	121062000	3234	2161	3839	151	3238	2161	3839	151	3234	2161	3839	151	3138	1954	3720	151	273	120	330	151	3238	2161	3839	151	13500	13500	13500	151	0.0000	no	no	1329	35.8	1329	29.8
7	121063000	3225	2161	3839	151	3225	2161	3839	151	3225	2161	3839	151	3125	1954	3720	151	273	120	330	151	3225	2161	3839	151	13500	13500	13500	151	0.0000	no	no	1329	35.8	1329	29.8
7	121064000	2941	2161	3839	151	2948	2161	3839	151	2941	2161	3839	151	2836	1885	3700	151	273	120	330	151	2948	2161	3839	151	13500	13500	13500	151	0.0000	no	no	1329	35.8	1329	29.8
7	121065000	2853	1979	3819	151	2868	2161	3839	151	2853	1979	3819	151	2751	1655	3627	151	273	120	330	151	2868	2161	3839	151	13500	13500	13500	151	0.0000	no	no	1329	35.8	1329	29.8
7	121066000	2719	1196	3518	151	2780	1979	3819	151	2719	1196	3518	151	2663	1655	3627	151	273	120	330	151	2780	1979	3819	151	13500	13500	13500	151	0.0000	no	no	1329	35.8	1329	29.8
7	121067000	2660	1196	3518	151	2736	1772	3759	151	2674	1196	3518	151	2577	1609	3607	151	269	120	330	151	2746	1979	3819	151	13500	13500	13500	151	0.0000	no	no	1329	35.8	1329	29.8
7	121068000	2670	1610	3699	151	2709	2161	3839	151	2670	1610	3699	151	2578	1885	3700	151	269	120	330	151	2709	2161	3839	151	13500	13500	13500	151	0.0000	no	no	1329	35.8	1329	29.8
7	121069000	2504	1322	2888	151	2566	1772	3759	151	2504	1322	2888	151	2413	1643	2937	151	272	189	336	151	2566	1772	3759	151	13500	13500	13500	151	0.0000	no	no	1329	35.8	1329	29.8
7	121070000	2500	1196	3518	151	2604	1772	3759	151	2501	1334	3578	151	2410	1655	3627	151	271	189	336	151	2604	1772	3759	151	13500	13500	13500	151	0.0000	no	no	1329	35.8	1329	29.8
7	121071000	2372	1180	2598	151	2526	1772	3759	151	2387	1318	2658	151	2315	1413	2836	151	271	189	336	151	2526	1772	3759	151	13500	13500	13500	151	0.0000	no	no	1619	58.8	1619	54.3
7	121072000	2536	1703	3739	151	2644	1772	3759	151	2536	1703	3739	151	2315	1413	2836	151	276	201	437	151	2644	1772	3759	151	13500	13500	13500	151	0.0000	no	no	1619	58.8	1619	54.3
7	121073000	2634	1772	3759	151	2701	2161	3839	151	2634	1772	3759	151	2383	1413	2836	151	277	201	437	151	2701	2161	3839	151	13500	13500	13500	151	0.0000	no	no	1619	58.8	1619	54.3
7	121074000	2883	1979	3819	151	2953	2161	3839	151	2883	1979	3819	151	2755	1471	3546	151	277	201	437	151	2953	2161	3839	151	13500	13500	13500	151	0.0000	no	no	1619	58.8	1619	54.3
7	121075000	3315	2850	3900	151	3331	3080	3920	151	3315	2850	3900	151	3218	2750	3800	151	277	201	437	151	3331	3080	3920	151	13500	13500	13500	151	0.0000	no	no	1619	58.8	1619	54.3
7	121076000	3242	2161	3839	151	3265	2161	3839	151	3242	2161	3839	151	3165	1954	3720	151	275	132	434	151	3265	2161	3839	151	13500	13500	13500	151	0.0000	no	no	1619	58.8	1619	54.3
7	121077000	3182	2161	3839	151	3219	2161	3839	151	3182	2161	3839	151	3105	1954	3720	151	261	40	430	151	3219	2161	3839	151	13500	13500	13500	151	0.0000	no	no	1724	66.1	1724	62.1
7	121078000	3272	2161	3839	151	3325	3080	3920	151	3272	2161	3839	151	3191	2980	3820	151	250	40	430	151	3325	3080	3920	151	13500	13500	13500	151	0.0000	no	no	1724	66.1	1724	62.1
7	121079000	3109	1772	3759	151	3217	2161	3839	151	3123	1772	3759	151	3040	1885	3700	151	235	40	430	151	3217	2161	3839	151	13500	13500	13500	151	0.0000	no	no	1724	66.1	1724	62.1
7	121080000	2990	1772	3759	151	3134	2161	3839	151	2990	1772	3759	151	2882	1425	3526	151	230	40	430	151	3134	2161	3839	151	13500	13500	13500	151	0.0000	no	no	1724	66.1	1724	62.1
7	121081000	2943	1772	3759	151	3079	2161	3839	151	2964	1772	3759	151	2874	1885	3700	151	227	40	430	151	3079	2161	3839	151	13500	13500	13500	151	0.0000	no	no	1724	66.1	1724	62.1
7	121082000	2774	1772	3759	151	2970	2161	3839	151	2774	1772	3759	151	2815	1954	3720	151	225	40	430	151	2970	2161	3839	151	13500	13500	13500	151	0.0000	no	no	1422	43.7	1422	38.3
7	121083000	2808	1772	3759	151	2954	2161	3839	151	2808	1772	3759	151	2804	1655	3627	151	217	40	430	151	2954	2161	3839	151	13500	13500	13500	151	0.0000	no	no	1422	43.7	1422	38.3
7	121084000	2849	1772	3759	151	2917	1772	3759	151	2849	1772	3759	151	2765	1655	3627	151	209	40	430	151	2917	1772	3759	151	13500	13500	13500	151	0.0000	no	no	1422	43.7	1422	38.3
7	121085000	2772	1772	3759	151	2787	1772	3759	151	2772	1772	3759	151	2648	1655	3627	151	204	40	430	151	2787	1772	3759	151	13500	13500	13500	151	0.0000	no	no	1422	43.7	1422	38.3
7	121086000	2805	1772	3759	151	2813	1772	3759	151	2805	1772	3759	151	2668	1655	3627	151	175	40	430	151	2813	1772	3759	151	13500	13500	13500	151	0.0000	no	no	1422	43.7	1422	38.3
7	121087000	3032	1772	3759	151	3041	1772	3759	151	3032	1772	3759	151	2932	1655	3627	151	154	28	322	151	3041	1772	3759	151	13500	13500	13500	151	0.0000	no	no	1422	43.7	1422	38.3
7	121088000	3291	2161	3839	151	3291	2161	3839	151	3291	2161	3839	151	3191	1954	3720	151	149	28	322	151	3291	2161	3839	151	13500	13500	13500	151	0.0000	no	no	1608	58.0	1608	53.5
7	121089000	3153	2161	3839	151	3153	2161	3839	151	3153	2161	3839	151	3043	1885	3700	151	108	24	276	151	3153	2161	3839	151	13500	13500	13500	151	0.0000	no	no	1608	58.0	1608	53.5
7	121090000	2983	1772	3759	151	2985	1772	3759	151	2983	1772	3759	151	2866	1609	3607	151	97	24	276	151	2985	1772	3759	151	13500	13500	13500	151	0.0000	no	no	1608	58.0	1608	53.5
7	121091000	2442	1564	3678	151	2460	1564	3678	151	2460	1564	3678	151	2347	1471	3546	151	78	24	276	151	2460	1564	3678	151	13500	13500	13500	151	0.0000	no	no	1709	65.3	1709	61.2
7	121092000	2175	1368	2908	151	2177	1368	2908	151	2177	1368	2908	151	2036	1275	2776	151	53	24	276	151	2177	1368	2908	151	13500	13500	13500	151	0.0000	no	no	1709	65.3	1709	61.2
7	121093000	2093	1368	2908	151	2093	1368	2908	151	2093	1368	2908	151	1928	1087	2466	151	51	24	276	151	2093	1368	2908	151	13500	13500	13500	151	0.0000	no	no	1709	65.3	1709	61.2
7	121094000	2050	1364	2678	151	2050	1364	2678	151	2050	1364	2678	151	1868	1271	2546	151	50	24	276	151	2050	1364	2678	151	13500	13500	13500	151	0.0000	no	no	1709	65.3	1709	61.2
7	121095000	1996	1380	3598	151	1996	1380	3598	151	2005	1380	3598	151	1854	1275	2776	151	46	18	207	151	2005	1380	3598	151	13500	13500	13500	151	0.0000	no	no	1709	65.3	1709	61.2
7	121096000	1948	1364	2678	151	1948	1364	2678	151	1948	1364	2678	151	1834	1271	2546	151	46	18	207	151	1948	1364	2678	151	13500	13500	13500	151	0.0000	no	no	906	6.9	906	4.0
7	121097000	1963	1364	2678	151	1963	1364	2678	151	1963	1364	2678	151	1861	1271	2546	151	44	18	207	151	1963	1364	2678	151	13500	13500	13500	151	0.0000	no	no	906	6.9	906	4.0
7	121098000	2053	1518	3658	151	2053	1518	3658	151	2053	1518	3658	151	1932	1287	3466	151	42	16	184	151	2053	1518	3658	151	13500	13500	13500	151	0.0000	no	no	906	6.9	906	4.0
7	121099000	1960	1180	2598	151	2011	1368	2908	151	2009	1368	2908	151	1854	1091	2696	151	42	16	184	151	2011	1368	2908	151	13500	13500	13500	151	0.0000	no	no	1652	61.3	1652	57.0
7	121100000	1870	996	2518	151	1952	1180	2598	151	1952	1180	2598	151	1841	1087	2466	151	42	24	276	151	1952	1180	2598	151	13500	13500	13500	151	0.0000	no	no	1652	61.3	1652	57.0
7	121101000	2072	1180	2598	151	2085	1180	2598	151	2085	1180	2598	151	1976	1087	2466	151	39	24	276	151	2085	1180	2598	151	13500	13500	13500	151	0.0000	no	no	1044	15.0	1044	9.8
7	121102000	2797	1772	3759	151	2797	1772	3759	151	2797	1772	3759	151	2697	1655	3627	151	33	18	207	151	2797	1772	3759	151	13500	13500	13500	151	0.0000	no	no	1044	15.0	1044	9.8
7	121103000	3042	2161	3839	151	3042	2161	3839	151	3042	2161	3839	151	2942	1954	3720	151	32	18	207	151	3042	2161	3839	151	13500	13500	13500	151	0.0000	no	no	1044	15.0	1044	9.8
7	121104000	2855	2161	3839	151	2862	2161	3839	151	2895	2161	3839	151	2577	544	3024	151	32	18	207	151	2895	2161	3839	151	13500	13500	13500	151	0.0000	no	no	2061	79.2	2061	77.3
7	121105000	2175	1196	3518	151	2283	1380	3598	151	2540	1703	3739	151	998	402	1959	151	32	18	207	151	2540	1703	3739	151	13500	13500	13500	151	0.0000	no	no	1208	26.0	1208	19.8
7	121106000	2091	1196	3518	151	2091	1196	3518	151	2574	1772	3759	151	590	394	1646	151	31	18	207	151	2574	1772	3759	151	13500	13500	13500	151	0.0000	no	no	1700	64.8	1700	60.7
7	121107000	2440	1334	3578	151	2440	1334	3578	151	2670	1703	3739	151	490	352	698	151	21	16	184	151	2670	1703	3739	151	13500	13500	13500	151	0.0000	no	no	1270	31.0	1270	24.9
7	121108000	2938	1979	3819	151	2938	1979	3819	151	2951	1979	3819	151	594	384	1431	151	17	16	184	151	2951	1979	3819	151	13500	13500	13500	151	0.0000	no	no	1118	19.5	1118	14.1
7	121109000	3123	1772	3759	151	3123	1772	3759	151	3123	1772	3759	151	974	406	2783	151	17	16	184	151	3123	1772	3759	151	13500	13500	13500	151	0.0000	no	no	1497	49.8	1497	44.8
7	121110000	3108	1772	3759	151	3108	1772	3759	151	3152	1772	3759	151	1195	498	2943	151	7	10	115	151	3152	1772	3759	151	13500	13500	13500	151	0.0000	no	no	1497	49.8	1497	44.8
7	121111000	3476	1772	3759	151	3476	1772	3759	151	3480	1772	3759	151	999	494	2024	151	5	8	92	151	3480	1772	3759	151	13500	13500	13500	151	0.0000	no	no	1497	49.8	1497	44.8
7	121112000	3942	2782	3893	151	3942	2782	3893	151	3942	2782	3893	151	753	518	928	151	3	0	0	151	3942	2782	3893	151	13500	13500	13500	151	0.0000	no	no	1731	66.5	1731	62.5
7	121113000	4748	4764	12736	151	4748	4764	12736	151	4748	4764	12736	151	805	622	1006	151	2	0	0	151	4748	4764	12736	151	13500	13500	13500	151	0.0000	no	no	2731	91.2	2731	90.7
7	121114000	4755	4764	12736	151	4755	4764	12736	151	4755	4764	12736	151	805	622	1006	151	2	0	0	151	4755	4764	12736	151	13500	13500	13500	151	0.0000	no	no	2731	91.2	2731	90.7
7	121115000	4881	4764	12736	151	4881	4764	12736	151	4881	4764	12736	151	797	620	960	151	2	0	0	151	4881	4764	12736	151	13500	13500	13500	151	0.0000	no	no	3491	95.5	3491	95.3
7	121116000	4000	4000	4000	151	4000	4000	4000	151	4000	4000	4000	151	819	644	1512	151	2	0	0	151	4000	4000	4000	151	13500	13500	13500	151	0.0000	no	no	3491	95.5	3491	95.3
7	121117000	4000	4000	4000	151	4000	4000	4000	151	4000	4000	4000	151	761	614	822	151	2	0	0	151	4000	4000	4000	151	13500	13500	13500	151	0.0000	no	no	3491	95.5	3491	95.3
7	121118000	3987	4000	4000	151	3987	4000	4000	151	3987	4000	4000	151	757	614	822	151	2	0	0	151	3987	4000	4000	151	13500	13500	13500	151	0.0000	no	no	3491	95.5	3491	95.3
7	121119000	3987	4000	4000	151	3987	4000	4000	151	3987	4000	4000	151	762	614	822	151	2	0	0	151	3987	4000	4000	151	13500	13500	13500	151	0.0000	no	no	3491	95.5	3491	95.3
7	121120000	4000	4000	4000	151	4000	4000	4000	151	4000	4000	4000	151	777	614	822	151	2	0	0	151	4000	4000	4000	151	13500	13500	13500	151	0.0000	no	no	2317	85.4	2317	83.9
7	121121000	3987	4000	4000	151	3987	4000	4000	151	3987	4000	4000	151	757	612	776	151	2	0	0	151	3987	4000	4000	151	13500	13500	13500	151	0.0000	no	no	3642	96.1	3642	95.9
7	121122000	3426	1564	3678	151	3426	1564	3678	151	3426	1564	3678	151	757	612	776	151	2	0	0	151	3426	1564	3678	151	13500	13500	13500	151	0.0000	no	no	1509	50.7	1509	45.8
7	121123000	2897	1564	3678	151	2897	1564	3678	151	2897	1564	3678	151	753	612	776	151	2	0	0	151	2897	1564	3678	151	13500	13500	13500	151	0.0000	no	no	2037	78.5	2037	75.9
7	121124000	2577	1564	3678	151	2577	1564	3678	151	2583	1564	3678	151	751	472	912	151	1	0	0	151	2583	1564	3678	151	13500	13500	13500	151	0.0000	no	no	1890	73.7	1890	70.8
7	121125000	2542	1564	3678	151	2542	1564	3678	151	2542	1564	3678	151	769	622	1006	151	1	0	0	151	2542	1564	3678	151	13500	13500	13500	151	0.0000	no	no	1890	73.7	1890	70.8
7	121126000	2624	1772	3759	151	2624	1772	3759	151	2624	1772	3759	151	769	624	1052	151	1	0	0	151	2624	1772	3759	151	13500	13500	13500	151	0.0000	no	no	1890	73.7	1890	70.8
7	121127000	3236	2161	3839	151	3236	2161	3839	151	3236	2161	3839	151	785	503	1287	151	1	0	0	151	3236	2161	3839	151	13500	13500	13500	151	0.0000	no	no	2069	79.4	2069	77.5
7	121128000	3927	3100	5420	151	3927	3100	5420	151	3927	3100	5420	151	805	503	1287	151	1	0	0	151	3927	3100	5420	151	13500	13500	13500	151	0.0000	no	no	2069	79.4	2069	77.5
7	121129000	1892	829	3357	151	1901	829	3357	151	2098	1334	3578	151	834	503	1287	151	1	0	0	151	2098	1334	3578	151	13500	13500	13500	151	0.0000	no	no	1103	18.6	1103	13.2
7	121130000	945	734	1616	151	1013	780	1620	151	1623	996	2518	151	844	644	1512	151	1	0	0	151	1634	996	2518	151	13500	13500	13500	151	0.0000	no	no	1264	30.5	1264	24.3
7	121131000	1188	582	1807	151	1309	934	1873	151	1600	980	1879	151	1102	466	1670	151	1	0	0	151	1606	980	1879	151	13500	13500	13500	151	0.0115	no	no	926	7.8	926	4.6
7	121132000	1371	980	1879	151	1371	980	1879	151	1550	984	1948	151	1262	883	1775	151	1	0	0	151	1550	984	1948	151	13500	13500	13500	151	0.0000	no	no	926	7.8	926	4.6
7	121133000	1351	980	1879	151	1351	980	1879	151	1474	980	1879	151	1223	883	1775	151	1	0	0	151	1474	980	1879	151	13500	13500	13500	151	0.0115	no	no	926	7.8	926	4.6
7	121134000	1338	980	1879	151	1338	980	1879	151	1479	980	1879	151	1211	883	1775	151	1	0	0	151	1479	980	1879	151	13500	13500	13500	151	0.0115	no	no	926	7.8	926	4.6
7	121135000	1355	980	1879	151	1355	980	1879	151	1452	980	1879	151	1213	883	1775	151	1	0	0	151	1452	980	1879	151	13500	13500	13500	151	0.0115	no	no	926	7.8	926	4.6
7	121136000	1392	980	1879	151	1392	980	1879	151	1450	980	1879	151	1247	883	1775	151	1	0	0	151	1450	980	1879	151	13500	13500	13500	151	0.0115	no	no	1822	71.0	1822	67.3
7	121137000	1468	980	1879	151	1468	980	1879	151	1503	980	1879	151	1334	883	1775	151	1	0	0	151	1503	980	1879	151	13500	13500	13500	151	0.0115	no	no	1822	71.0	1822	67.3
7	121138000	1401	980	1879	151	1468	984	1948	151	1497	984	1948	151	1290	883	1775	151	1	0	0	151	1503	984	1948	151	13500	13500	13500	151	0.0000	no	no	1822	71.0	1822	67.3
7	121139000	1487	996	2518	151	1517	996	2518	151	1533	996	2518	151	1126	535	1694	151	1	0	0	151	1537	996	2518	151	13500	13500	13500	151	0.0000	no	no	1822	71.0	1822	67.3
7	121140000	1651	996	2518	151	1687	996	2518	151	1700	996	2518	151	1166	654	1739	151	1	0	0	151	1707	996	2518	151	13500	13500	13500	151	0.0000	no	no	1822	71.0	1822	67.3
7	121141000	2091	1013	3437	151	2106	1013	3437	151	2101	1013	3437	151	1197	654	1739	151	1	0	0	151	2107	1013	3437	151	13500	13500	13500	151	0.0000	no	no	1822	71.0	1822	67.3
7	121142000	2593	1380	3598	151	2601	1380	3598	151	2599	1380	3598	151	1223	654	1739	151	1	0	0	151	2601	1380	3598	151	13500	13500	13500	151	0.0000	no	no	1822	71.0	1822	67.3
7	121143000	2630	1380	3598	151	2649	1380	3598	151	2640	1380	3598	151	1442	664	2265	151	1	0	0	151	2649	1380	3598	151	13500	13500	13500	151	0.0000	no	no	1822	71.0	1822	67.3
7	121144000	2964	1334	3578	151	2972	1380	3598	151	2964	1334	3578	151	2276	1103	3386	151	1	0	0	151	2972	1380	3598	151	13500	13500	13500	151	0.0000	no	no	1822	71.0	1822	67.3
7	121145000	3189	2161	3839	151	3189	2161	3839	151	3189	2161	3839	151	3083	1954	3720	151	1	0	0	151	3189	2161	3839	151	13500	13500	13500	151	0.0000	no	no	1459	46.8	1459	41.6
7	121146000	3238	3080	3920	151	3238	3080	3920	151	3238	3080	3920	151	1142	664	2265	151	1	0	0	151	3238	3080	3920	151	13500	13500	13500	151	0.0000	no	no	1459	46.8	1459	41.6
7	121147000	3060	2161	3839	151	3074	2161	3839	151	3060	2161	3839	151	985	664	2265	151	1	0	0	151	3074	2161	3839	151	13500	13500	13500	151	0.0000	no	no	1459	46.8	1459	41.6
7	121148000	3052	1979	3819	151	3052	1979	3819	151	3052	1979	3819	151	901	620	960	151	1	0	0	151	3052	1979	3819	151	13500	13500	13500	151	0.0000	no	no	1459	46.8	1459	41.6
7	121149000	3061	2161	3839	151	3061	2161	3839	151	3061	2161	3839	151	874	620	960	151	1	0	0	151	3061	2161	3839	151	13500	13500	13500	151	0.0000	no	no	1311	34.3	1311	28.3
7	121150000	3180	2161	3839	151	3180	2161	3839	151	3180	2161	3839	151	874	620	960	151	1	0	0	151	3180	2161	3839	151	13500	13500	13500	151	0.0000	no	no	2332	86.4	2332	84.9
7	121151000	3351	2850	3900	151	3351	2850	3900	151	3351	2850	3900	151	874	620	960	151	1	0	0	151	3351	2850	3900	151	13500	13500	13500	151	0.0000	no	no	2183	82.9	2183	81.2
7	121152000	3391	3080	3920	151	3391	3080	3920	151	3391	3080	3920	151	874	620	960	151	1	0	0	151	3391	3080	3920	151	13500	13500	13500	151	0.0000	no	no	1429	44.4	1429	39.0
7	121153000	3119	1772	3759	151	3119	1772	3759	151	3119	1772	3759	151	874	620	960	151	1	0	0	151	3119	1772	3759	151	13500	13500	13500	151	0.0000	no	no	1429	44.4	1429	39.0
7	121154000	2982	1772	3759	151	2982	1772	3759	151	2982	1772	3759	151	874	620	960	151	1	0	0	151	2982	1772	3759	151	13500	13500	13500	151	0.0000	no	no	2193	83.1	2193	81.4
7	121155000	3150	1979	3819	151	3150	1979	3819	151	3150	1979	3819	151	897	628	1144	151	1	0	0	151	3150	1979	3819	151	13500	13500	13500	151	0.0000	no	no	2193	83.1	2193	81.4
7	121156000	3702	3080	3920	151	3702	3080	3920	151	3702	3080	3920	151	899	628	1144	151	5	8	92	151	3702	3080	3920	151	13500	13500	13500	151	0.0000	no	no	3463	95.5	3463	95.2
7	121157000	3546	2161	3839	151	3546	2161	3839	151	3546	2161	3839	151	898	628	1144	151	5	8	92	151	3546	2161	3839	151	13500	13500	13500	151	0.0000	no	no	3463	95.5	3463	95.2
7	121158000	3548	3080	3920	151	3548	3080	3920	151	3548	3080	3920	151	917	591	1136	151	5	8	92	151	3548	3080	3920	151	13500	13500	13500	151	0.0000	no	no	3463	95.5	3463	95.2
7	121159000	3570	3080	3920	151	3570	3080	3920	151	3570	3080	3920	151	922	426	1123	151	5	8	92	151	3570	3080	3920	151	13500	13500	13500	151	0.0000	no	no	3463	95.5	3463	95.2
7	121160000	2193	1196	3518	151	2193	1196	3518	151	2919	1196	3518	151	978	433	1445	151	5	8	92	151	2919	1196	3518	151	13500	13500	13500	151	0.0000	no	no	1036	14.5	1036	9.5
7	121161000	2072	1196	3518	151	2072	1196	3518	151	2184	1196	3518	151	995	438	1675	151	5	8	92	151	2184	1196	3518	151	13500	13500	13500	151	0.0000	no	no	1036	14.5	1036	9.5
7	121162000	2963	1196	3518	151	2963	1196	3518	151	2968	1196	3518	151	909	425	1077	151	5	8	92	151	2968	1196	3518	151	13500	13500	13500	151	0.0000	no	no	1036	14.5	1036	9.5
7	121163000	2699	1564	3678	151	2699	1564	3678	151	2699	1564	3678	151	938	429	1261	151	5	8	92	151	2699	1564	3678	151	13500	13500	13500	151	0.0000	no	no	1036	14.5	1036	9.5
7	121164000	2198	1564	3678	151	2198	1564	3678	151	2198	1564	3678	151	924	425	1077	151	5	8	92	151	2198	1564	3678	151	13500	13500	13500	151	0.0000	no	no	1036	14.5	1036	9.5
7	121165000	2071	1548	2759	151	2071	1548	2759	151	2071	1548	2759	151	916	421	894	151	5	8	92	151	2071	1548	2759	151	13500	13500	13500	151	0.0000	no	no	2277	84.7	2277	83.1
7	121166000	2087	1548	2759	151	2087	1548	2759	151	2087	1548	2759	151	995	870	1605	151	5	8	92	151	2087	1548	2759	151	13500	13500	13500	151	0.0000	no	no	1495	49.7	1495	44.7
7	121167000	2020	1548	2759	151	2021	1548	2759	151	2020	1548	2759	151	1415	903	2386	151	5	8	92	151	2021	1548	2759	151	13500	13500	13500	151	0.0000	no	no	1495	49.7	1495	44.7
7	121168000	2040	1548	2759	151	2040	1548	2759	151	2040	1548	2759	151	1675	1041	2446	151	5	8	92	151	2040	1548	2759	151	13500	13500	13500	151	0.0000	no	no	1495	49.7	1495	44.7
7	121169000	2275	1564	3678	151	2303	1564	3678	151	2275	1564	3678	151	2087	1103	3386	151	5	8	92	151	2303	1564	3678	151	13500	13500	13500	151	0.0000	no	no	1495	49.7	1495	44.7
7	121170000	3004	1772	3759	151	3004	1772	3759	151	3004	1772	3759	151	2904	1655	3627	151	5	8	92	151	3004	1772	3759	151	13500	13500	13500	151	0.0000	no	no	731	1.2	731	0.6
7	121171000	3470	2161	3839	151	3470	2161	3839	151	3470	2161	3839	151	3370	1954	3720	151	3	0	0	151	3470	2161	3839	151	13500	13500	13500	151	0.0000	no	no	731	1.2	731	0.6
7	121172000	3556	2161	3839	151	3556	2161	3839	151	3556	2161	3839	151	3456	1954	3720	151	3	0	0	151	3556	2161	3839	151	13500	13500	13500	151	0.0000	no	no	731	1.2	731	0.6
7	121173000	3182	1772	3759	151	3182	1772	3759	151	3182	1772	3759	151	3082	1655	3627	151	3	0	0	151	3182	1772	3759	151	13500	13500	13500	151	0.0000	no	no	731	1.2	731	0.6
7	121174000	2023	1196	3518	151	2338	1196	3518	151	2023	1196	3518	151	1041	320	2702	151	3	0	0	151	2338	1196	3518	151	13500	13500	13500	151	0.0000	no	no	731	1.2	731	0.6
7	121175000	1815	1196	3518	151	1849	1196	3518	151	1830	1196	3518	151	537	184	1031	151	3	0	0	151	1849	1196	3518	151	13500	13500	13500	151	0.0000	no	no	731	1.2	731	0.6
7	121176000	1818	1196	3518	151	1844	1196	3518	151	1844	1196	3518	151	455	184	1031	151	2	0	0	151	1844	1196	3518	151	13500	13500	13500	151	0.0000	no	no	731	1.2	731	0.6
7	121177000	1585	1180	2598	151	1610	1180	2598	151	1610	1180	2598	151	380	170	709	151	2	0	0	151	1610	1180	2598	151	13500	13500	13500	151	0.0000	no	no	731	1.2	731	0.6
7	121178000	1515	1180	2598	151	1542	1180	2598	151	1542	1180	2598	151	356	156	572	151	2	0	0	151	1542	1180	2598	151	13500	13500	13500	151	0.0000	no	no	1212	26.3	1212	20.1
7	121179000	1776	1180	2598	151	1783	1180	2598	151	1783	1180	2598	151	347	140	480	151	2	0	0	151	1783	1180	2598	151	13500	13500	13500	151	0.0000	no	no	1212	26.3	1212	20.1
7	121180000	1972	1180	2598	151	1972	1180	2598	151	1972	1180	2598	151	347	140	480	151	2	0	0	151	1972	1180	2598	151	13500	13500	13500	151	0.0000	no	no	1212	26.3	1212	20.1
7	121181000	2153	1196	3518	151	2153	1196	3518	151	2153	1196	3518	151	340	140	480	151	2	0	0	151	2153	1196	3518	151	13500	13500	13500	151	0.0000	no	no	1212	26.3	1212	20.1
7	121182000	1713	1180	2598	151	1717	1180	2598	151	1717	1180	2598	151	338	140	480	151	2	0	0	151	1717	1180	2598	151	13500	13500	13500	151	0.0000	no	no	1212	26.3	1212	20.1
7	121183000	1772	1180	2598	151	1783	1180	2598	151	1783	1180	2598	151	321	140	480	151	2	0	0	151	1783	1180	2598	151	13500	13500	13500	151	0.0000	no	no	1212	26.3	1212	20.1
7	121184000	2507	1518	3658	151	2507	1518	3658	151	2507	1518	3658	151	321	140	480	151	2	0	0	151	2507	1518	3658	151	13500	13500	13500	151	0.0000	no	no	1212	26.3	1212	20.1
7	121185000	2618	1564	3678	151	2618	1564	3678	151	2618	1564	3678	151	323	140	480	151	2	0	0	151	2618	1564	3678	151	13500	13500	13500	151	0.0000	no	no	2947	92.9	2947	92.5
7	121186000	2664	1564	3678	151	2664	1564	3678	151	2664	1564	3678	151	327	140	480	151	2	0	0	151	2664	1564	3678	151	13500	13500	13500	151	0.0000	no	no	2947	92.9	2947	92.5
7	121187000	2678	1772	3759	151	2678	1772	3759	151	2678	1772	3759	151	347	168	682	151	2	0	0	151	2678	1772	3759	151	13500	13500	13500	151	0.0000	no	no	2947	92.9	2947	92.5
7	121188000	2618	1703	3739	151	2618	1703	3739	151	2618	1703	3739	151	358	168	682	151	2	0	0	151	2618	1703	3739	151	13500	13500	13500	151	0.0000	no	no	2947	92.9	2947	92.5
7	121189000	2758	1564	3678	151	2758	1564	3678	151	2758	1564	3678	151	365	168	682	151	1	0	0	151	2758	1564	3678	151	13500	13500	13500	151	0.0000	no	no	2947	92.9	2947	92.5
7	121190000	1791	1196	3518	151	1791	1196	3518	151	1791	1196	3518	151	366	168	682	151	1	0	0	151	1791	1196	3518	151	13500	13500	13500	151	0.0000	no	no	2947	92.9	2947	92.5
7	121191000	1750	1196	3518	151	1752	1196	3518	151	1750	1196	3518	151	452	176	847	151	1	0	0	151	1752	1196	3518	151	13500	13500	13500	151	0.0000	no	no	2947	92.9	2947	92.5
7	121192000	1425	1180	2598	151	1428	1180	2598	151	1425	1180	2598	151	513	176	847	151	0	0	0	151	1428	1180	2598	151	13500	13500	13500	151	0.0000	no	no	2947	92.9	2947	92.5
7	121193000	1393	1134	2578	151	1396	1180	2598	151	1406	1180	2598	151	577	184	1031	151	0	0	0	151	1409	1180	2598	151	13500	13500	13500	151	0.0000	no	no	2947	92.9	2947	92.5
7	121194000	1354	980	1879	151	1364	980	1879	151	1404	1168	1973	151	649	192	1215	151	0	0	0	151	1414	1168	1973	151	13500	13500	13500	151	0.0000	no	no	2947	92.9	2947	92.5
7	121195000	1419	1180	2598	151	1428	1180	2598	151	1429	1180	2598	151	809	302	1630	151	0	0	0	151	1438	1180	2598	151	13500	13500	13500	151	0.0000	no	no	2947	92.9	2947	92.5
7	121196000	1432	1168	1973	151	1440	1168	1973	151	1432	1168	1973	151	877	295	1484	151	0	0	0	151	1440	1168	1973	151	13500	13500	13500	151	0.0000	no	no	1280	31.8	1280	25.7
7	121197000	1465	1180	2598	151	1487	1180	2598	151	1465	1180	2598	151	1184	595	1855	151	0	0	0	151	1487	1180	2598	151	13500	13500	13500	151	0.0000	no	no	1280	31.8	1280	25.7
7	121198000	1437	1168	1973	151	1472	1180	2598	151	1437	1168	1973	151	1291	891	1909	151	0	0	0	151	1472	1180	2598	151	13500	13500	13500	151	0.0000	no	no	1280	31.8	1280	25.7
7	121199000	1472	1168	1973	151	1487	1168	1973	151	1472	1168	1973	151	1308	891	1909	151	0	0	0	151	1487	1168	1973	151	13500	13500	13500	151	0.0000	no	no	1280	31.8	1280	25.7
7	121200000	1477	1164	1904	151	1499	1164	1904	151	1477	1164	1904	151	1363	1067	1800	151	0	0	0	151	1499	1164	1904	151	13500	13500	13500	151	0.0000	no	no	1280	31.8	1280	25.7
7	121201000	1618	1180	2598	151	1640	1180	2598	151	1618	1180	2598	151	1474	1087	2466	151	0	0	0	151	1640	1180	2598	151	13500	13500	13500	151	0.0000	no	no	1280	31.8	1280	25.7
7	121202000	2438	1380	3598	151	2438	1380	3598	151	2438	1380	3598	151	2338	1287	3466	151	0	0	0	151	2438	1380	3598	151	13500	13500	13500	151	0.0000	no	no	1280	31.8	1280	25.7
7	121203000	2450	1518	3658	151	2452	1518	3658	151	2450	1518	3658	151	2336	1425	3526	151	0	0	0	151	2452	1518	3658	151	13500	13500	13500	151	0.0000	no	no	1280	31.8	1280	25.7
7	121204000	2348	1380	3598	151	2368	1380	3598	151	2348	1380	3598	151	2217	1287	3466	151	0	0	0	151	2368	1380	3598	151	13500	13500	13500	151	0.0000	no	no	1280	31.8	1280	25.7
7	121205000	2013	1380	3598	151	2056	1380	3598	151	2013	1380	3598	151	1821	1057	3365	151	0	0	0	151	2056	1380	3598	151	13500	13500	13500	151	0.0000	no	no	1280	31.8	1280	25.7
7	121206000	1861	1150	3498	151	2017	1380	3598	151	1869	1150	3498	151	1777	919	3305	151	0	0	0	151	2025	1380	3598	151	13500	13500	13500	151	0.0000	no	no	1280	31.8	1280	25.7
7	121207000	1774	1138	2808	151	1988	1380	3598	151	1777	1138	2808	151	1713	903	2386	151	0	0	0	151	1991	1380	3598	151	13500	13500	13500	151	0.0000	no	no	1280	31.8	1280	25.7
7	121208000	1713	996	2518	151	1957	1180	2598	151	1713	996	2518	151	1692	903	2386	151	0	0	0	151	1957	1180	2598	151	13500	13500	13500	151	0.0000	no	no	1280	31.8	1280	25.7
7	121209000	1662	996	2518	151	2040	1380	3598	151	1662	996	2518	151	1721	919	3305	151	0	0	0	151	2040	1380	3598	151	13500	13500	13500	151	0.0000	no	no	1280	31.8	1280	25.7
7	121210000	1546	984	1948	151	2049	1380	3598	151	1546	984	1948	151	1751	919	3305	151	0	0	0	151	2049	1380	3598	151	13500	13500	13500	151	0.0000	no	no	1280	31.8	1280	25.7
7	121211000	1730	1013	3437	151	2102	1380	3598	151	1730	1013	3437	151	1777	919	3305	151	0	0	0	151	2102	1380	3598	151	13500	13500	13500	151	0.0000	no	no	1280	31.8	1280	25.7
7	121212000	1904	1134	2578	151	2066	1364	2678	151	1904	1134	2578	151	1686	903	2386	151	0	0	0	151	2066	1364	2678	151	13500	13500	13500	151	0.0000	no	no	2169	82.6	2169	80.9
7	121213000	1925	1134	2578	151	2190	1380	3598	151	1925	1134	2578	151	1887	907	2615	151	0	0	0	151	2190	1380	3598	151	13500	13500	13500	151	0.0000	no	no	2169	82.6	2169	80.9
7	121214000	2185	1150	3498	151	2560	1380	3598	151	2185	1150	3498	151	2122	919	3305	151	0	0	0	151	2560	1380	3598	151	13500	13500	13500	151	0.0000	no	no	2169	82.6	2169	80.9
7	121215000	2850	1564	3678	151	3006	1564	3678	151	2850	1564	3678	151	2464	1057	3365	151	0	0	0	151	3006	1564	3678	151	13500	13500	13500	151	0.0000	no	no	2169	82.6	2169	80.9
7	121216000	3634	2161	3839	151	3695	2161	3839	151	3634	2161	3839	151	3467	1471	3546	151	0	0	0	151	3695	2161	3839	151	13500	13500	13500	151	0.0000	no	no	2169	82.6	2169	80.9
7	121217000	3944	3080	3920	151	3944	3080	3920	151	3944	3080	3920	151	3824	2980	3820	151	0	0	0	151	3944	3080	3920	151	13500	13500	13500	151	0.0000	no	no	2169	82.6	2169	80.9
7	121218000	5268	3161	11973	151	5268	3161	11973	151	5268	3161	11973	151	5168	3068	11804	151	0	0	0	151	5268	3161	11973	151	13500	13500	13500	151	0.0000	no	no	1740	67.0	1740	63.0
7	121219000	3583	2161	3839	151	3603	2161	3839	151	3583	2161	3839	151	3423	1954	3720	151	0	0	0	151	3603	2161	3839	151	13500	13500	13500	151	0.0000	no	no	1740	67.0	1740	63.0
7	121220000	2978	1703	3739	151	3045	1979	3819	151	2978	1703	3739	151	2811	1655	3627	151	1	0	0	151	3045	1979	3819	151	13500	13500	13500	151	0.0000	no	no	1740	67.0	1740	63.0
7	121221000	2785	1772	3759	151	2870	1772	3759	151	2785	1772	3759	151	2488	1287	3466	151	1	0	0	151	2870	1772	3759	151	13500	13500	13500	151	0.0000	no	no	1740	67.0	1740	63.0
7	121222000	2625	1518	3658	151	2681	1772	3759	151	2625	1518	3658	151	2192	1271	2546	151	1	0	0	151	2681	1772	3759	151	13500	13500	13500	151	0.0000	no	no	1740	67.0	1740	63.0
7	121223000	2701	1772	3759	151	2773	2161	3839	151	2701	1772	3759	151	2289	1459	2857	151	1	0	0	151	2773	2161	3839	151	13500	13500	13500	151	0.0000	no	no	1740	67.0	1740	63.0
7	121224000	2983	2161	3839	151	2985	2161	3839	151	2983	2161	3839	151	2199	1455	2627	151	1	0	0	151	2985	2161	3839	151	13500	13500	13500	151	0.0000	no	no	1740	67.0	1740	63.0
7	121225000	3026	2161	3839	151	3026	2161	3839	151	3026	2161	3839	151	2283	1643	2937	151	1	0	0	151	3026	2161	3839	151	13500	13500	13500	151	0.0000	no	no	1076	16.8	1076	11.5
7	121226000	3000	2161	3839	151	3000	2161	3839	151	3000	2161	3839	151	2292	1593	2687	151	1	0	0	151	3000	2161	3839	151	13500	13500	13500	151	0.0000	no	no	1076	16.8	1076	11.5
7	121227000	2967	2161	3839	151	2967	2161	3839	151	2967	2161	3839	151	2342	1609	3607	151	1	0	0	151	2967	2161	3839	151	13500	13500	13500	151	0.0000	no	no	1577	55.8	1577	51.2
7	121228000	2868	2161	3839	151	2868	2161	3839	151	2868	2161	3839	151	2319	1639	2707	151	1	0	0	151	2868	2161	3839	151	13500	13500	13500	151	0.0000	no	no	1577	55.8	1577	51.2
7	121229000	2746	2161	3839	151	2746	2161	3839	151	2746	2161	3839	151	2364	1643	2937	151	1	0	0	151	2746	2161	3839	151	13500	13500	13500	151	0.0000	no	no	1577	55.8	1577	51.2
7	121230000	2804	2161	3839	151	2804	2161	3839	151	2804	2161	3839	151	2495	1655	3627	151	1	0	0	151	2804	2161	3839	151	13500	13500	13500	151	0.0000	no	no	1577	55.8	1577	51.2
7	121231000	2809	2161	3839	151	2809	2161	3839	151	2809	2161	3839	151	2653	1655	3627	151	1	0	0	151	2809	2161	3839	151	13500	13500	13500	151	0.0000	no	no	1577	55.8	1577	51.2
7	121232000	2910	1772	3759	151	2910	1772	3759	151	2910	1772	3759	151	803	220	1911	151	0	0	0	151	2910	1772	3759	151	13500	13500	13500	151	0.0000	no	no	1577	55.8	1577	51.2
7	121233000	2874	1380	3598	151	2918	1518	3658	151	2874	1380	3598	151	216	176	847	151	0	0	0	151	2918	1518	3658	151	13500	13500	13500	151	0.0000	no	no	1577	55.8	1577	51.2
7	121234000	3357	2161	3839	151	3357	2161	3839	151	3357	2161	3839	151	195	159	589	151	0	0	0	151	3357	2161	3839	151	13500	13500	13500	151	0.0000	no	no	1870	73.0	1870	70.0
7	121235000	3127	1772	3759	151	3127	1772	3759	151	3127	1772	3759	151	163	124	376	151	0	0	0	151	3127	1772	3759	151	13500	13500	13500	151	0.0000	no	no	1870	73.0	1870	70.0
7	121236000	2723	1564	3678	151	2723	1564	3678	151	2723	1564	3678	151	163	124	376	151	0	0	0	151	2723	1564	3678	151	13500	13500	13500	151	0.0000	no	no	1870	73.0	1870	70.0
7	121237000	2452	1502	2739	151	2452	1502	2739	151	2452	1502	2739	151	160	124	376	151	0	0	0	151	2452	1502	2739	151	13500	13500	13500	151	0.0000	no	no	1870	73.0	1870	70.0
7	121238000	2553	1564	3678	151	2553	1564	3678	151	2553	1564	3678	151	158	124	376	151	0	0	0	151	2553	1564	3678	151	13500	13500	13500	151	0.0000	no	no	1870	73.0	1870	70.0
7	121239000	2721	1772	3759	151	2721	1772	3759	151	2721	1772	3759	151	158	124	376	151	0	0	0	151	2721	1772	3759	151	13500	13500	13500	151	0.0000	no	no	1870	73.0	1870	70.0
7	121240000	2916	1772	3759	151	2916	1772	3759	151	2916	1772	3759	151	149	124	376	151	0	0	0	151	2916	1772	3759	151	13500	13500	13500	151	0.0000	no	no	1982	76.9	1982	74.2
7	121241000	2813	1772	3759	151	2813	1772	3759	151	2813	1772	3759	151	149	124	376	151	0	0	0	151	2813	1772	3759	151	13500	13500	13500	151	0.0000	no	no	1982	76.9	1982	74.2
7	121242000	2704	1564	3678	151	2704	1564	3678	151	2704	1564	3678	151	143	116	284	151	1	0	0	151	2704	1564	3678	151	13500	13500	13500	151	0.0000	no	no	1982	76.9	1982	74.2
7	121243000	2828	1518	3658	151	2828	1518	3658	151	2828	1518	3658	151	143	116	284	151	1	0	0	151	2828	1518	3658	151	13500	13500	13500	151	0.0000	no	no	2621	90.2	2621	89.4
7	121244000	3038	2161	3839	151	3038	2161	3839	151	3038	2161	3839	151	144	116	284	151	1	0	0	151	3038	2161	3839	151	13500	13500	13500	151	0.0000	no	no	2621	90.2	2621	89.4
7	121245000	3177	2161	3839	151	3177	2161	3839	151	3177	2161	3839	151	144	116	284	151	1	0	0	151	3177	2161	3839	151	13500	13500	13500	151	0.0000	no	no	2621	90.2	2621	89.4
7	121246000	3112	1703	3739	151	3112	1703	3739	151	3112	1703	3739	151	144	116	284	151	1	0	0	151	3112	1703	3739	151	13500	13500	13500	151	0.0000	no	no	2621	90.2	2621	89.4
7	121247000	3016	1564	3678	151	3016	1564	3678	151	3016	1564	3678	151	144	116	284	151	1	0	0	151	3016	1564	3678	151	13500	13500	13500	151	0.0000	no	no	2621	90.2	2621	89.4
7	121248000	2987	1564	3678	151	2987	1564	3678	151	2987	1564	3678	151	144	116	284	151	1	0	0	151	2987	1564	3678	151	13500	13500	13500	151	0.0000	no	no	1650	61.2	1650	56.9
7	121249000	2686	1380	3598	151	2686	1380	3598	151	2686	1380	3598	151	144	116	284	151	1	0	0	151	2686	1380	3598	151	13500	13500	13500	151	0.0000	no	no	1650	61.2	1650	56.9
7	121250000	2330	1334	3578	151	2330	1334	3578	151	2330	1334	3578	151	144	116	284	151	1	0	0	151	2330	1334	3578	151	13500	13500	13500	151	0.0000	no	no	1650	61.2	1650	56.9
7	121251000	1883	1013	3437	151	1887	1013	3437	151	1887	1013	3437	151	146	116	284	151	1	0	0	151	1887	1013	3437	151	13500	13500	13500	151	0.0000	no	no	1089	17.6	1089	12.2
7	121252000	1762	1013	3437	151	1784	1013	3437	151	1784	1013	3437	151	141	116	284	151	1	0	0	151	1784	1013	3437	151	13500	13500	13500	151	0.0000	no	no	1089	17.6	1089	12.2
7	121253000	1765	1000	2748	151	1783	1000	2748	151	1783	1000	2748	151	141	116	284	151	1	0	0	151	1783	1000	2748	151	13500	13500	13500	151	0.0000	no	no	1089	17.6	1089	12.2
7	121254000	1702	1000	2748	151	1715	1000	2748	151	1715	1000	2748	151	145	116	284	151	1	0	0	151	1715	1000	2748	151	13500	13500	13500	151	0.0000	no	no	3604	95.9	3604	95.7
7	121255000	1430	750	1849	151	1541	980	1879	151	1541	980	1879	151	145	116	284	151	1	0	0	151	1541	980	1879	151	13500	13500	13500	151	0.0115	no	no	3604	95.9	3604	95.7
7	121256000	1277	656	1831	151	1416	980	1879	151	1409	980	1879	151	165	122	353	151	1	0	0	151	1416	980	1879	151	13500	13500	13500	151	0.0115	no	no	3604	95.9	3604	95.7
7	121257000	1262	658	1900	151	1403	984	1948	151	1403	984	1948	151	158	122	353	151	1	0	0	151	1403	984	1948	151	13500	13500	13500	151	0.0000	no	no	3604	95.9	3604	95.7
7	121258000	1262	658	1900	151	1403	984	1948	151	1403	984	1948	151	158	122	353	151	1	0	0	151	1403	984	1948	151	13500	13500	13500	151	0.0000	no	no	3604	95.9	3604	95.7
7	121259000	1221	658	1900	151	1385	984	1948	151	1390	984	1948	151	156	122	353	151	1	0	0	151	1390	984	1948	151	13500	13500	13500	151	0.0000	no	no	3604	95.9	3604	95.7
7	121260000	1073	536	1783	151	1313	980	1879	151	1319	980	1879	151	156	122	353	151	1	0	0	151	1319	980	1879	151	13500	13500	13500	151	0.0115	no	no	3604	95.9	3604	95.7
7	121261000	1011	536	1783	151	1245	934	1873	151	1258	980	1879	151	160	128	411	151	1	0	0	151	1258	980	1879	151	13500	13500	13500	151	0.0115	no	no	3102	93.9	3102	93.6
7	121262000	1229	610	1819	151	1303	980	1879	151	1311	980	1879	151	152	116	284	151	1	0	0	151	1315	980	1879	151	13500	13500	13500	151	0.0115	no	no	1300	33.5	1300	27.4
7	121263000	1255	656	1831	151	1295	980	1879	151	1299	980	1879	151	126	116	284	151	1	0	0	151	1303	980	1879	151	13500	13500	13500	151	0.0115	no	no	1300	33.5	1300	27.4
7	121264000	1293	656	1831	151	1314	980	1879	151	1313	980	1879	151	126	116	284	151	1	0	0	151	1319	980	1879	151	13500	13500	13500	151	0.0115	no	no	1574	55.6	1574	51.0
7	121265000	1534	996	2518	151	1535	996	2518	151	1540	996	2518	151	126	116	284	151	1	0	0	151	1540	996	2518	151	13500	13500	13500	151	0.0000	no	no	1574	55.6	1574	51.0
7	121266000	2132	1013	3437	151	2132	1013	3437	151	2134	1013	3437	151	126	116	284	151	2	0	0	151	2134	1013	3437	151	13500	13500	13500	151	0.0000	no	no	1574	55.6	1574	51.0
7	121267000	2456	1703	3739	151	2456	1703	3739	151	2456	1703	3739	151	126	116	284	151	2	0	0	151	2456	1703	3739	151	13500	13500	13500	151	0.0000	no	no	1613	58.3	1613	53.8
7	121268000	2404	1552	2989	151	2404	1552	2989	151	2404	1552	2989	151	126	116	284	151	2	0	0	151	2404	1552	2989	151	13500	13500	13500	151	0.0000	no	no	1613	58.3	1613	53.8
7	121269000	2438	1564	3678	151	2438	1564	3678	151	2438	1564	3678	151	126	116	284	151	2	0	0	151	2438	1564	3678	151	13500	13500	13500	151	0.0000	no	no	1613	58.3	1613	53.8
7	121270000	2468	1703	3739	151	2468	1703	3739	151	2468	1703	3739	151	126	116	284	151	2	0	0	151	2468	1703	3739	151	13500	13500	13500	151	0.0000	no	no	1613	58.3	1613	53.8
7	121271000	2587	1703	3739	151	2587	1703	3739	151	2587	1703	3739	151	121	116	284	151	2	0	0	151	2587	1703	3739	151	13500	13500	13500	151	0.0000	no	no	1758	67.9	1758	64.0
7	121272000	2701	1772	3759	151	2701	1772	3759	151	2701	1772	3759	151	121	116	284	151	2	0	0	151	2701	1772	3759	151	13500	13500	13500	151	0.0000	no	no	1758	67.9	1758	64.0
7	121273000	2747	1772	3759	151	2747	1772	3759	151	2747	1772	3759	151	121	116	284	151	2	0	0	151	2747	1772	3759	151	13500	13500	13500	151	0.0000	no	no	1758	67.9	1758	64.0
7	121274000	2942	1772	3759	151	2942	1772	3759	151	2942	1772	3759	151	121	116	284	151	2	0	0	151	2942	1772	3759	151	13500	13500	13500	151	0.0000	no	no	1758	67.9	1758	64.0
7	121275000	3395	2161	3839	151	3395	2161	3839	151	3395	2161	3839	151	124	116	284	151	2	0	0	151	3395	2161	3839	151	13500	13500	13500	151	0.0000	no	no	1758	67.9	1758	64.0
7	121276000	3368	2161	3839	151	3368	2161	3839	151	3368	2161	3839	151	121	116	284	151	2	0	0	151	3368	2161	3839	151	13500	13500	13500	151	0.0000	no	no	1758	67.9	1758	64.0
7	121277000	3407	1979	3819	151	3407	1979	3819	151	3407	1979	3819	151	121	116	284	151	2	0	0	151	3407	1979	3819	151	13500	13500	13500	151	0.0000	no	no	1758	67.9	1758	64.0
7	121278000	2493	1772	3759	151	2493	1772	3759	151	2493	1772	3759	151	122	116	284	151	2	0	0	151	2493	1772	3759	151	13500	13500	13500	151	0.0000	no	no	1758	67.9	1758	64.0
7	121279000	2385	1564	3678	151	2385	1564	3678	151	2385	1564	3678	151	122	116	284	151	2	0	0	151	2385	1564	3678	151	13500	13500	13500	151	0.0000	no	no	1758	67.9	1758	64.0
7	121280000	2160	1548	2759	151	2160	1548	2759	151	2160	1548	2759	151	128	116	284	151	13	8	92	151	2160	1548	2759	151	13500	13500	13500	151	0.0000	no	no	2320	85.5	2320	84.0
7	121281000	2109	1564	3678	151	2109	1564	3678	151	2109	1564	3678	151	139	121	342	151	13	8	92	151	2109	1564	3678	151	13500	13500	13500	151	0.0000	no	no	2320	85.5	2320	84.0
7	121282000	2021	1548	2759	151	2021	1548	2759	151	2021	1548	2759	151	140	121	342	151	3	8	92	151	2021	1548	2759	151	13500	13500	13500	151	0.0000	no	no	2320	85.5	2320	84.0
7	121283000	1956	1364	2678	151	2251	1564	3678	151	2251	1564	3678	151	141	121	342	151	3	8	92	151	2251	1564	3678	151	13500	13500	13500	151	0.0000	no	no	1521	51.7	1521	46.8
7	121284000	2511	1564	3678	151	2593	1564	3678	151	2593	1564	3678	151	141	121	342	151	3	8	92	151	2593	1564	3678	151	13500	13500	13500	151	0.0000	no	no	1433	44.7	1433	39.3
7	121285000	9405	2241	11209	151	9405	2241	11209	151	9405	2241	11209	151	137	121	342	151	3	8	92	151	9405	2241	11209	151	13500	13500	13500	151	0.0000	no	no	1579	55.9	1579	51.3
7	121286000	12745	4764	12736	151	12745	4764	12736	151	12745	4764	12736	151	137	121	342	151	3	8	92	151	12745	4764	12736	151	13500	13500	13500	151	0.0000	no	no	1625	59.1	1625	54.7
7	121287000	11109	4764	12736	151	11109	4764	12736	151	11109	4764	12736	151	131	121	342	151	3	8	92	151	11109	4764	12736	151	13500	13500	13500	151	0.0000	no	no	4374	97.8	4374	97.7
7	121288000	4974	3161	11973	151	4974	3161	11973	151	4974	3161	11973	151	129	121	342	151	2	0	0	151	4974	3161	11973	151	13500	13500	13500	151	0.0000	no	no	4374	97.8	4374	97.7
7	121289000	3887	3080	3920	151	3887	3080	3920	151	3887	3080	3920	151	129	121	342	151	2	0	0	151	3887	3080	3920	151	13500	13500	13500	151	0.0000	no	no	4374	97.8	4374	97.7
7	121290000	3894	3080	3920	151	3894	3080	3920	151	3894	3080	3920	151	128	121	342	151	2	0	0	151	3894	3080	3920	151	13500	13500	13500	151	0.0000	no	no	4374	97.8	4374	97.7
7	121291000	3861	3080	3920	151	3861	3080	3920	151	3861	3080	3920	151	126	121	342	151	2	0	0	151	3861	3080	3920	151	13500	13500	13500	151	0.0000	no	no	4374	97.8	4374	97.7
7	121292000	3815	3080	3920	151	3815	3080	3920	151	3815	3080	3920	151	123	121	342	151	2	0	0	151	3815	3080	3920	151	13500	13500	13500	151	0.0000	no	no	4374	97.8	4374	97.7
7	121293000	3775	3080	3920	151	3775	3080	3920	151	3775	3080	3920	151	123	121	342	151	2	0	0	151	3775	3080	3920	151	13500	13500	13500	151	0.0000	no	no	4374	97.8	4374	97.7
7	121294000	3891	3080	3920	151	3891	3080	3920	151	3891	3080	3920	151	123	121	342	151	2	0	0	151	3891	3080	3920	151	13500	13500	13500	151	0.0000	no	no	4374	97.8	4374	97.7
7	121295000	3964	3080	3920	151	3964	3080	3920	151	3964	3080	3920	151	123	121	342	151	2	0	0	151	3964	3080	3920	151	13500	13500	13500	151	0.0000	no	no	5144	99.4	5144	99.4
7	121296000	3523	2161	3839	151	3523	2161	3839	151	3523	2161	3839	151	123	121	342	151	2	0	0	151	3523	2161	3839	151	13500	13500	13500	151	0.0000	no	no	1351	37.6	1351	31.8
7	121297000	3256	1979	3819	151	3256	1979	3819	151	3256	1979	3819	151	121	121	342	151	2	0	0	151	3256	1979	3819	151	13500	13500	13500	151	0.0000	no	no	1787	69.2	1787	65.4
7	121298000	2261	1150	3498	151	2261	1150	3498	151	2261	1150	3498	151	121	121	342	151	2	0	0	151	2261	1150	3498	151	13500	13500	13500	151	0.0000	no	no	1787	69.2	1787	65.4
7	121299000	1813	1013	3437	151	1864	1013	3437	151	1819	1013	3437	151	100	100	100	151	2	0	0	151	1864	1013	3437	151	13500	13500	13500	151	0.0000	no	no	1458	46.7	1458	41.5
7	121300000	1502	996	2518	151	1620	1000	2748	151	1515	996	2518	151	100	100	100	151	2	0	0	151	1625	1000	2748	151	13500	13500	13500	151	0.0000	no	no	1458	46.7	1458	41.5
7	121301000	1379	980	1879	151	1421	980	1879	151	1399	980	1879	151	100	100	100	151	2	0	0	151	1434	980	1879	151	13500	13500	13500	151	0.0115	no	no	1458	46.7	1458	41.5
7	121302000	1311	980	1879	151	1337	980	1879	151	1329	980	1879	151	100	100	100	151	2	0	0	151	1352	980	1879	151	13500	13500	13500	151	0.0115	no	no	1458	46.7	1458	41.5
7	121303000	1298	980	1879	151	1309	980	1879	151	1311	980	1879	151	100	100	100	151	2	0	0	151	1320	980	1879	151	13500	13500	13500	151	0.0115	no	no	1458	46.7	1458	41.5
7	121304000	1148	796	1855	151	1159	796	1855	151	1154	796	1855	151	100	100	100	151	2	0	0	151	1164	796	1855	151	13500	13500	13500	151	0.0636	no	no	1458	46.7	1458	41.5
7	121305000	1087	780	1620	151	1094	780	1620	151	1093	780	1620	151	100	100	100	151	2	0	0	151	1099	780	1620	151	13500	13500	13500	151	0.0949	no	no	1458	46.7	1458	41.5
7	121306000	1039	764	1436	151	1046	764	1436	151	1044	764	1436	151	100	100	100	151	2	0	0	151	1051	764	1436	151	13500	13500	13500	151	0.1071	no	no	1458	46.7	1458	41.5
7	121307000	1044	768	1482	151	1046	768	1482	151	1056	768	1482	151	100	100	100	151	2	0	0	151	1058	768	1482	151	13500	13500	13500	151	0.1058	no	no	1458	46.7	1458	41.5
7	121308000	1041	780	1620	151	1046	780	1620	151	1056	780	1620	151	100	100	100	151	2	0	0	151	1061	780	1620	151	13500	13500	13500	151	0.0949	no	no	1458	46.7	1458	41.5
7	121309000	1055	780	1620	151	1058	780	1620	151	1089	784	1666	151	100	100	100	151	2	0	0	151	1092	784	1666	151	13500	13500	13500	151	0.0889	no	no	1458	46.7	1458	41.5
7	121310000	1128	796	1855	151	1128	796	1855	151	1134	796	1855	151	100	100	100	151	2	0	0	151	1134	796	1855	151	13500	13500	13500	151	0.0636	no	no	3767	96.4	3767	96.2
7	121311000	2074	1013	3437	151	2074	1013	3437	151	2074	1013	3437	151	100	100	100	151	2	0	0	151	2074	1013	3437	151	13500	13500	13500	151	0.0000	no	no	3767	96.4	3767	96.2
7	121312000	1887	1364	2678	151	1887	1364	2678	151	1887	1364	2678	151	100	100	100	151	1	0	0	151	1887	1364	2678	151	13500	13500	13500	151	0.0000	no	no	3357	95.1	3357	94.8
7	121313000	1788	1364	2678	151	1788	1364	2678	151	1788	1364	2678	151	100	100	100	151	1	0	0	151	1788	1364	2678	151	13500	13500	13500	151	0.0000	no	no	3357	95.1	3357	94.8
7	121314000	1774	1364	2678	151	1774	1364	2678	151	1774	1364	2678	151	100	100	100	151	1	0	0	151	1774	1364	2678	151	13500	13500	13500	151	0.0000	no	no	3357	95.1	3357	94.8
7	121315000	1658	1318	2658	151	1658	1318	2658	151	1658	1318	2658	151	100	100	100	151	1	0	0	151	1658	1318	2658	151	13500	13500	13500	151	0.0000	no	no	3357	95.1	3357	94.8
7	121316000	1674	1364	2678	151	1674	1364	2678	151	1674	1364	2678	151	100	100	100	151	1	0	0	151	1674	1364	2678	151	13500	13500	13500	151	0.0000	no	no	2992	93.3	2992	92.9
7	121317000	1589	1180	2598	151	1589	1180	2598	151	1589	1180	2598	151	100	100	100	151	1	0	0	151	1589	1180	2598	151	13500	13500	13500	151	0.0000	no	no	2992	93.3	2992	92.9
7	121318000	1444	1164	1904	151	1464	1164	1904	151	1444	1164	1904	151	100	100	100	151	1	0	0	151	1464	1164	1904	151	13500	13500	13500	151	0.0000	no	no	1251	29.3	1251	23.1
7	121319000	1423	1164	1904	151	1442	1164	1904	151	1423	1164	1904	151	100	100	100	151	1	0	0	151	1442	1164	1904	151	13500	13500	13500	151	0.0000	no	no	1251	29.3	1251	23.1
7	121320000	1409	1164	1904	151	1434	1164	1904	151	1409	1164	1904	151	100	100	100	151	1	0	0	151	1434	1164	1904	151	13500	13500	13500	151	0.0000	no	no	1251	29.3	1251	23.1
7	121321000	1408	1164	1904	151	1437	1164	1904	151	1408	1164	1904	151	100	100	100	151	1	0	0	151	1437	1164	1904	151	13500	13500	13500	151	0.0000	no	no	1081	17.1	1081	11.7
7	121322000	1396	1148	1652	151	1444	1164	1904	151	1396	1148	1652	151	100	100	100	151	1	0	0	151	1444	1164	1904	151	13500	13500	13500	151	0.0115	no	no	1081	17.1	1081	11.7
7	121323000	1395	1164	1904	151	1446	1164	1904	151	1395	1164	1904	151	100	100	100	151	1	0	0	151	1446	1164	1904	151	13500	13500	13500	151	0.0000	no	no	1081	17.1	1081	11.7
7	121324000	1402	1164	1904	151	1497	1168	1973	151	1402	1164	1904	151	100	100	100	151	1	0	0	151	1497	1168	1973	151	13500	13500	13500	151	0.0000	no	no	1081	17.1	1081	11.7
7	121325000	1391	1164	1904	151	1487	1164	1904	151	1414	1164	1904	151	100	100	100	151	1	0	0	151	1487	1164	1904	151	13500	13500	13500	151	0.0000	no	no	1081	17.1	1081	11.7
7	121326000	1394	1164	1904	151	1472	1164	1904	151	1408	1164	1904	151	100	100	100	151	1	0	0	151	1472	1164	1904	151	13500	13500	13500	151	0.0000	no	no	1217	26.9	1217	20.6
7	121327000	1406	1164	1904	151	1485	1164	1904	151	1439	1164	1904	151	100	100	100	151	1	0	0	151	1485	1164	1904	151	13500	13500	13500	151	0.0000	no	no	1217	26.9	1217	20.6
7	121328000	1470	1164	1904	151	1530	1164	1904	151	1528	1164	1904	151	100	100	100	151	1	0	0	151	1530	1164	1904	151	13500	13500	13500	151	0.0000	no	no	1217	26.9	1217	20.6
7	121329000	1529	1164	1904	151	1643	1184	2828	151	1642	1184	2828	151	100	100	100	151	1	0	0	151	1643	1184	2828	151	13500	13500	13500	151	0.0000	no	no	1217	26.9	1217	20.6
7	121330000	1515	1164	1904	151	1613	1164	1904	151	1592	1164	1904	151	100	100	100	151	1	0	0	151	1615	1164	1904	151	13500	13500	13500	151	0.0000	no	no	1217	26.9	1217	20.6
7	121331000	1542	1164	1904	151	1611	1164	1904	151	1552	1164	1904	151	100	100	100	151	1	0	0	151	1611	1164	1904	151	13500	13500	13500	151	0.0000	no	no	1217	26.9	1217	20.6
7	121332000	1613	1180	2598	151	1705	1180	2598	151	1615	1180	2598	151	100	100	100	151	1	0	0	151	1705	1180	2598	151	13500	13500	13500	151	0.0000	no	no	1928	75.1	1928	72.3
7	121333000	1955	1196	3518	151	1991	1196	3518	151	1955	1196	3518	151	100	100	100	151	1	0	0	151	1991	1196	3518	151	13500	13500	13500	151	0.0000	no	no	1928	75.1	1928	72.3
7	121334000	2012	1196	3518	151	2012	1196	3518	151	2012	1196	3518	151	100	100	100	151	1	0	0	151	2012	1196	3518	151	13500	13500	13500	151	0.0000	no	no	1477	48.2	1477	43.1
7	121335000	1626	996	2518	151	1632	996	2518	151	1626	996	2518	151	100	100	100	151	1	0	0	151	1632	996	2518	151	13500	13500	13500	151	0.0000	no	no	2376	87.1	2376	85.7
7	121336000	1532	996	2518	151	1537	996	2518	151	1532	996	2518	151	100	100	100	151	1	0	0	151	1537	996	2518	151	13500	13500	13500	151	0.0000	no	no	2376	87.1	2376	85.7
7	121337000	1361	980	1879	151	1379	980	1879	151	1361	980	1879	151	100	100	100	151	1	0	0	151	1379	980	1879	151	13500	13500	13500	151	0.0115	no	no	2362	86.9	2362	85.5
7	121338000	1294	980	1879	151	1295	980	1879	151	1294	980	1879	151	100	100	100	151	1	0	0	151	1295	980	1879	151	13500	13500	13500	151	0.0115	no	no	2362	86.9	2362	85.5
7	121339000	1279	968	1682	151	1279	968	1682	151	1279	968	1682	151	100	100	100	151	1	0	0	151	1279	968	1682	151	13500	13500	13500	151	0.0527	no	no	2362	86.9	2362	85.5
7	121340000	1260	922	1678	151	1260	922	1678	151	1264	922	1678	151	100	100	100	151	1	0	0	151	1264	922	1678	151	13500	13500	13500	151	0.0636	no	no	2362	86.9	2362	85.5
7	121341000	1227	918	1632	151	1227	918	1632	151	1231	918	1632	151	100	100	100	151	1	0	0	151	1231	918	1632	151	13500	13500	13500	151	0.0733	no	no	1489	49.2	1489	44.2
7	121342000	1238	964	1636	151	1238	964	1636	151	1240	964	1636	151	100	100	100	151	1	0	0	151	1240	964	1636	151	13500	13500	13500	151	0.0636	no	no	1489	49.2	1489	44.2
7	121343000	1250	968	1682	151	1250	968	1682	151	1250	968	1682	151	100	100	100	151	1	0	0	151	1250	968	1682	151	13500	13500	13500	151	0.0527	no	no	1489	49.2	1489	44.2
7	121344000	1236	964	1636	151	1236	964	1636	151	1236	964	1636	151	100	100	100	151	5	8	92	151	1236	964	1636	151	13500	13500	13500	151	0.0636	no	no	1489	49.2	1489	44.2
7	121345000	1242	964	1636	151	1242	964	1636	151	1242	964	1636	151	100	100	100	151	5	8	92	151	1242	964	1636	151	13500	13500	13500	151	0.0636	no	no	1489	49.2	1489	44.2
7	121346000	1280	980	1879	151	1280	980	1879	151	1280	980	1879	151	100	100	100	151	5	8	92	151	1280	980	1879	151	13500	13500	13500	151	0.0115	no	no	1489	49.2	1489	44.2
7	121347000	1300	980	1879	151	1300	980	1879	151	1300	980	1879	151	100	100	100	151	5	8	92	151	1300	980	1879	151	13500	13500	13500	151	0.0115	no	no	1489	49.2	1489	44.2
7	121348000	1354	984	1948	151	1354	984	1948	151	1354	984	1948	151	100	100	100	151	5	8	92	151	1354	984	1948	151	13500	13500	13500	151	0.0000	no	no	1489	49.2	1489	44.2
7	121349000	1357	980	1879	151	1357	980	1879	151	1357	980	1879	151	100	100	100	151	5	8	92	151	1357	980	1879	151	13500	13500	13500	151	0.0115	no	no	1489	49.2	1489	44.2
7	121350000	1403	984	1948	151	1403	984	1948	151	1403	984	1948	151	100	100	100	151	5	8	92	151	1403	984	1948	151	13500	13500	13500	151	0.0000	no	no	1489	49.2	1489	44.2
7	121351000	1405	996	2518	151	1405	996	2518	151	1405	996	2518	151	100	100	100	151	5	8	92	151	1405	996	2518	151	13500	13500	13500	151	0.0000	no	no	1520	51.6	1520	46.7
7	121352000	1385	980	1879	151	1385	980	1879	151	1385	980	1879	151	100	100	100	151	5	8	92	151	1385	980	1879	151	13500	13500	13500	151	0.0115	no	no	1520	51.6	1520	46.7
7	121353000	1419	984	1948	151	1419	984	1948	151	1419	984	1948	151	100	100	100	151	5	8	92	151	1419	984	1948	151	13500	13500	13500	151	0.0000	no	no	1520	51.6	1520	46.7
7	121354000	1421	984	1948	151	1421	984	1948	151	1421	984	1948	151	100	100	100	151	5	8	92	151	1421	984	1948	151	13500	13500	13500	151	0.0000	no	no	1520	51.6	1520	46.7
7	121355000	1355	980	1879	151	1355	980	1879	151	1355	980	1879	151	100	100	100	151	5	8	92	151	1355	980	1879	151	13500	13500	13500	151	0.0115	no	no	1705	65.1	1705	61.0
7	121356000	1355	980	1879	151	1355	980	1879	151	1355	980	1879	151	100	100	100	151	5	8	92	151	1355	980	1879	151	13500	13500	13500	151	0.0115	no	no	1705	65.1	1705	61.0
7	121357000	1407	980	1879	151	1407	980	1879	151	1407	980	1879	151	100	100	100	151	5	8	92	151	1407	980	1879	151	13500	13500	13500	151	0.0115	no	no	1705	65.1	1705	61.0
7	121358000	1400	980	1879	151	1400	980	1879	151	1400	980	1879	151	100	100	100	151	5	8	92	151	1400	980	1879	151	13500	13500	13500	151	0.0115	no	no	1705	65.1	1705	61.0
7	121359000	1451	1164	1904	151	1451	1164	1904	151	1451	1164	1904	151	100	100	100	151	5	8	92	151	1451	1164	1904	151	13500	13500	13500	151	0.0000	no	no	1705	65.1	1705	61.0
7	121360000	1497	1164	1904	151	1497	1164	1904	151	1497	1164	1904	151	100	100	100	151	5	8	92	151	1497	1164	1904	151	13500	13500	13500	151	0.0000	no	no	1705	65.1	1705	61.0
7	121361000	1590	1180	2598	151	1590	1180	2598	151	1590	1180	2598	151	100	100	100	151	5	8	92	151	1590	1180	2598	151	13500	13500	13500	151	0.0000	no	no	1705	65.1	1705	61.0
7	121362000	1593	1180	2598	151	1593	1180	2598	151	1593	1180	2598	151	100	100	100	151	5	8	92	151	1593	1180	2598	151	13500	13500	13500	151	0.0000	no	no	1705	65.1	1705	61.0
7	121363000	1591	1180	2598	151	1600	1180	2598	151	1600	1180	2598	151	100	100	100	151	5	8	92	151	1600	1180	2598	151	13500	13500	13500	151	0.0000	no	no	1705	65.1	1705	61.0
7	121364000	1621	1180	2598	151	1621	1180	2598	151	1621	1180	2598	151	100	100	100	151	5	8	92	151	1621	1180	2598	151	13500	13500	13500	151	0.0000	no	no	1705	65.1	1705	61.0
7	121365000	1625	1180	2598	151	1625	1180	2598	151	1625	1180	2598	151	100	100	100	151	5	8	92	151	1625	1180	2598	151	13500	13500	13500	151	0.0000	no	no	1705	65.1	1705	61.0
7	121366000	1608	1180	2598	151	1608	1180	2598	151	1608	1180	2598	151	100	100	100	151	5	8	92	151	1608	1180	2598	151	13500	13500	13500	151	0.0000	no	no	1705	65.1	1705	61.0
7	121367000	1603	1168	1973	151	1605	1168	1973	151	1605	1168	1973	151	100	100	100	151	5	8	92	151	1605	1168	1973	151	13500	13500	13500	151	0.0000	no	no	1705	65.1	1705	61.0
7	121368000	1595	1168	1973	151	1600	1168	1973	151	1600	1168	1973	151	100	100	100	151	5	8	92	151	1600	1168	1973	151	13500	13500	13500	151	0.0000	no	no	1705	65.1	1705	61.0
7	121369000	1587	1180	2598	151	1592	1180	2598	151	1592	1180	2598	151	100	100	100	151	5	8	92	151	1592	1180	2598	151	13500	13500	13500	151	0.0000	no	no	1705	65.1	1705	61.0
7	121370000	1561	1164	1904	151	1570	1164	1904	151	1570	1164	1904	151	100	100	100	151	5	8	92	151	1570	1164	1904	151	13500	13500	13500	151	0.0000	no	no	1705	65.1	1705	61.0
7	121371000	1601	1164	1904	151	1611	1164	1904	151	1611	1164	1904	151	100	100	100	151	5	8	92	151	1611	1164	1904	151	13500	13500	13500	151	0.0000	no	no	1705	65.1	1705	61.0
7	121372000	1642	1164	1904	151	1652	1164	1904	151	1652	1164	1904	151	100	100	100	151	5	8	92	151	1652	1164	1904	151	13500	13500	13500	151	0.0000	no	no	1705	65.1	1705	61.0
7	121373000	1689	1302	1922	151	1695	1302	1922	151	1695	1302	1922	151	100	100	100	151	5	8	92	151	1695	1302	1922	151	13500	13500	13500	151	0.0000	no	no	1705	65.1	1705	61.0
7	121374000	1740	1352	1997	151	1742	1352	1997	151	1742	1352	1997	151	100	100	100	151	5	8	92	151	1742	1352	1997	151	13500	13500	13500	151	0.0000	no	no	1021	13.7	1021	8.7
7	121375000	1732	1348	1928	151	1742	1348	1928	151	1742	1348	1928	151	100	100	100	151	5	8	92	151	1742	1348	1928	151	13500	13500	13500	151	0.0000	no	no	1021	13.7	1021	8.7
7	121376000	1757	1348	1928	151	1768	1348	1928	151	1768	1348	1928	151	100	100	100	151	5	8	92	151	1768	1348	1928	151	13500	13500	13500	151	0.0000	no	no	1021	13.7	1021	8.7
7	121377000	1973	1518	3658	151	1986	1518	3658	151	1986	1518	3658	151	100	100	100	151	5	8	92	151	1986	1518	3658	151	13500	13500	13500	151	0.0000	no	no	1021	13.7	1021	8.7
7	121378000	2179	1564	3678	151	2185	1564	3678	151	2185	1564	3678	151	100	100	100	151	5	8	92	151	2185	1564	3678	151	13500	13500	13500	151	0.0000	no	no	2121	81.5	2121	79.8
7	121379000	2272	1564	3678	151	2272	1564	3678	151	2272	1564	3678	151	100	100	100	151	5	8	92	151	2272	1564	3678	151	13500	13500	13500	151	0.0000	no	no	3133	94.0	3133	93.7
7	121380000	2171	1564	3678	151	2171	1564	3678	151	2171	1564	3678	151	100	100	100	151	5	8	92	151	2171	1564	3678	151	13500	13500	13500	151	0.0000	no	no	2097	80.0	2097	78.2
7	121381000	2083	1564	3678	151	2083	1564	3678	151	2083	1564	3678	151	100	100	100	151	5	8	92	151	2083	1564	3678	151	13500	13500	13500	151	0.0000	no	no	2097	80.0	2097	78.2
7	121382000	2007	1548	2759	151	2014	1548	2759	151	2014	1548	2759	151	100	100	100	151	5	8	92	151	2014	1548	2759	151	13500	13500	13500	151	0.0000	no	no	2097	80.0	2097	78.2
7	121383000	1972	1548	2759	151	1979	1548	2759	151	1979	1548	2759	151	100	100	100	151	8	8	92	151	1979	1548	2759	151	13500	13500	13500	151	0.0000	no	no	2097	80.0	2097	78.2
7	121384000	1954	1548	2759	151	1954	1548	2759	151	1954	1548	2759	151	100	100	100	151	8	8	92	151	1954	1548	2759	151	13500	13500	13500	151	0.0000	no	no	1101	18.4	1101	13.1
7	121385000	1921	1532	1952	151	1921	1532	1952	151	1921	1532	1952	151	100	100	100	151	9	8	92	151	1921	1532	1952	151	13500	13500	13500	151	0.0000	no	no	1101	18.4	1101	13.1
7	121386000	1930	1548	2759	151	1930	1548	2759	151	1930	1548	2759	151	100	100	100	151	9	8	92	151	1930	1548	2759	151	13500	13500	13500	151	0.0000	no	no	1101	18.4	1101	13.1
7	121387000	1911	1536	2069	151	1911	1536	2069	151	1911	1536	2069	151	100	100	100	151	9	8	92	151	1911	1536	2069	151	13500	13500	13500	151	0.0000	no	no	1101	18.4	1101	13.1
7	121388000	1903	1532	1952	151	1903	1532	1952	151	1903	1532	1952	151	100	100	100	151	9	8	92	151	1903	1532	1952	151	13500	13500	13500	151	0.0000	no	no	1101	18.4	1101	13.1
7	121389000	1948	1548	2759	151	1948	1548	2759	151	1948	1548	2759	151	100	100	100	151	9	8	92	151	1948	1548	2759	151	13500	13500	13500	151	0.0000	no	no	1101	18.4	1101	13.1
7	121390000	1936	1548	2759	151	1936	1548	2759	151	1936	1548	2759	151	100	100	100	151	9	8	92	151	1936	1548	2759	151	13500	13500	13500	151	0.0000	no	no	1403	42.1	1403	36.6
7	121391000	1916	1548	2759	151	1916	1548	2759	151	1916	1548	2759	151	100	100	100	151	9	8	92	151	1916	1548	2759	151	13500	13500	13500	151	0.0000	no	no	1403	42.1	1403	36.6
7	121392000	1878	1486	1946	151	1917	1540	2299	151	1917	1540	2299	151	8	8	92	151	9	8	92	151	1917	1540	2299	151	13500	13500	13500	151	0.0000	no	no	942	8.7	1657	57.4
7	121393000	1885	1348	1928	151	1892	1348	1928	151	1892	1348	1928	151	8	8	92	151	9	8	92	151	1892	1348	1928	151	13500	13500	13500	151	0.0000	no	no	942	8.7	1657	57.4
7	121394000	1952	1364	2678	151	1960	1364	2678	151	1960	1364	2678	151	8	8	92	151	9	8	92	151	1960	1364	2678	151	13500	13500	13500	151	0.0000	no	no	1408	42.5	1408	37.0
7	121395000	1927	1548	2759	151	1941	1548	2759	151	1941	1548	2759	151	8	8	92	151	9	8	92	151	1941	1548	2759	151	13500	13500	13500	151	0.0000	no	no	1408	42.5	1408	37.0
7	121396000	1997	1548	2759	151	1997	1548	2759	151	1997	1548	2759	151	8	8	92	151	9	8	92	151	1997	1548	2759	151	13500	13500	13500	151	0.0000	no	no	1408	42.5	1408	37.0
7	121397000	2218	1703	3739	151	2218	1703	3739	151	2218	1703	3739	151	10	8	92	151	11	8	92	151	2218	1703	3739	151	13500	13500	13500	151	0.0000	no	no	1408	42.5	1408	37.0
7	121398000	2297	1772	3759	151	2297	1772	3759	151	2297	1772	3759	151	10	8	92	151	11	8	92	151	2297	1772	3759	151	13500	13500	13500	151	0.0000	no	no	1408	42.5	1408	37.0
7	121399000	2041	1552	2989	151	2041	1552	2989	151	2041	1552	2989	151	10	8	92	151	11	8	92	151	2041	1552	2989	151	13500	13500	13500	151	0.0000	no	no	1408	42.5	1408	37.0
7	121400000	1989	1364	2678	151	1989	1364	2678	151	1989	1364	2678	151	10	8	92	151	11	8	92	151	1989	1364	2678	151	13500	13500	13500	151	0.0000	no	no	1408	42.5	1408	37.0
7	121401000	2024	1380	3598	151	2024	1380	3598	151	2024	1380	3598	151	10	8	92	151	11	8	92	151	2024	1380	3598	151	13500	13500	13500	151	0.0000	no	no	1408	42.5	1408	37.0
7	121402000	2034	1380	3598	151	2034	1380	3598	151	2034	1380	3598	151	10	8	92	151	14	8	92	151	2034	1380	3598	151	13500	13500	13500	151	0.0000	no	no	3110	93.9	3110	93.6
7	121403000	1848	1364	2678	151	1848	1364	2678	151	1848	1364	2678	151	10	8	92	151	14	8	92	151	1848	1364	2678	151	13500	13500	13500	151	0.0000	no	no	3110	93.9	3110	93.6
7	121404000	1757	1180	2598	151	1757	1180	2598	151	1757	1180	2598	151	10	8	92	151	14	8	92	151	1757	1180	2598	151	13500	13500	13500	151	0.0000	no	no	3110	93.9	3110	93.6
7	121405000	1630	1164	1904	151	1630	1164	1904	151	1630	1164	1904	151	6	8	92	151	15	8	92	151	1630	1164	1904	151	13500	13500	13500	151	0.0000	no	no	1610	58.1	1610	53.6
7	121406000	1606	1164	1904	151	1606	1164	1904	151	1606	1164	1904	151	6	8	92	151	15	8	92	151	1606	1164	1904	151	13500	13500	13500	151	0.0000	no	no	1740	67.0	1740	63.0
7	121407000	1574	1164	1904	151	1580	1164	1904	151	1580	1164	1904	151	6	8	92	151	16	8	92	151	1580	1164	1904	151	13500	13500	13500	151	0.0000	no	no	1367	39.0	1367	33.3
7	121408000	1546	1164	1904	151	1552	1164	1904	151	1552	1164	1904	151	6	8	92	151	16	8	92	151	1552	1164	1904	151	13500	13500	13500	151	0.0000	no	no	1367	39.0	1367	33.3
7	121409000	1570	1164	1904	151	1577	1164	1904	151	1577	1164	1904	151	6	8	92	151	16	8	92	151	1577	1164	1904	151	13500	13500	13500	151	0.0000	no	no	1367	39.0	1367	33.3
7	121410000	1596	1164	1904	151	1596	1164	1904	151	1628	1164	1904	151	9	8	92	151	19	8	92	151	1628	1164	1904	151	13500	13500	13500	151	0.0000	no	no	1367	39.0	1367	33.3
7	121411000	1549	1164	1904	151	1549	1164	1904	151	1601	1164	1904	151	9	8	92	151	19	8	92	151	1601	1164	1904	151	13500	13500	13500	151	0.0000	no	no	1018	13.4	1018	8.6
7	121412000	1542	1164	1904	151	1542	1164	1904	151	1590	1164	1904	151	9	8	92	151	19	8	92	151	1590	1164	1904	151	13500	13500	13500	151	0.0000	no	no	1018	13.4	1018	8.6
7	121413000	1535	1164	1904	151	1542	1164	1904	151	1574	1164	1904	151	9	8	92	151	19	8	92	151	1581	1164	1904	151	13500	13500	13500	151	0.0000	no	no	1018	13.4	1018	8.6
7	121414000	1572	1164	1904	151	1575	1164	1904	151	1625	1164	1904	151	9	8	92	151	19	8	92	151	1628	1164	1904	151	13500	13500	13500	151	0.0000	no	no	1018	13.4	1018	8.6
7	121415000	1644	1168	1973	151	1644	1168	1973	151	1672	1168	1973	151	9	8	92	151	19	8	92	151	1672	1168	1973	151	13500	13500	13500	151	0.0000	no	no	1501	50.2	1501	45.2
7	121416000	1744	1364	2678	151	1744	1364	2678	151	1746	1364	2678	151	9	8	92	151	19	8	92	151	1746	1364	2678	151	13500	13500	13500	151	0.0000	no	no	1501	50.2	1501	45.2
7	121417000	1760	1364	2678	151	1760	1364	2678	151	1764	1364	2678	151	9	8	92	151	19	8	92	151	1764	1364	2678	151	13500	13500	13500	151	0.0000	no	no	1473	47.9	1473	42.7
7	121418000	1862	1364	2678	151	1862	1364	2678	151	1862	1364	2678	151	7	8	92	151	25	8	92	151	1862	1364	2678	151	13500	13500	13500	151	0.0000	no	no	1473	47.9	1473	42.7
7	121419000	1886	1548	2759	151	1886	1548	2759	151	1886	1548	2759	151	7	8	92	151	26	8	92	151	1886	1548	2759	151	13500	13500	13500	151	0.0000	no	no	1473	47.9	1473	42.7
7	121420000	1898	1548	2759	151	1898	1548	2759	151	1898	1548	2759	151	7	8	92	151	26	8	92	151	1898	1548	2759	151	13500	13500	13500	151	0.0000	no	no	1458	46.7	1458	41.5
7	121421000	1834	1548	2759	151	1834	1548	2759	151	1834	1548	2759	151	7	8	92	151	26	8	92	151	1834	1548	2759	151	13500	13500	13500	151	0.0000	no	no	1458	46.7	1458	41.5
7	121422000	1785	1532	1952	151	1785	1532	1952	151	1787	1532	1952	151	7	8	92	151	26	8	92	151	1787	1532	1952	151	13500	13500	13500	151	0.0000	no	no	1859	72.5	1859	69.5
7	121423000	1795	1532	1952	151	1795	1532	1952	151	1799	1532	1952	151	7	8	92	151	27	10	115	151	1799	1532	1952	151	13500	13500	13500	151	0.0000	no	no	1859	72.5	1859	69.5
7	121424000	1891	1548	2759	151	1891	1548	2759	151	1895	1548	2759	151	7	8	92	151	27	10	115	151	1895	1548	2759	151	13500	13500	13500	151	0.0000	no	no	1859	72.5	1859	69.5
7	121425000	1883	1502	2739	151	1883	1502	2739	151	1885	1502	2739	151	7	8	92	151	31	16	184	151	1885	1502	2739	151	13500	13500	13500	151	0.0000	no	no	1965	76.3	1965	73.6
7	121426000	1913	1564	3678	151	1913	1564	3678	151	1914	1564	3678	151	7	8	92	151	31	16	184	151	1914	1564	3678	151	13500	13500	13500	151	0.0000	no	no	1965	76.3	1965	73.6
7	121427000	1848	1536	2069	151	1848	1536	2069	151	1848	1536	2069	151	7	8	92	151	31	16	184	151	1848	1536	2069	151	13500	13500	13500	151	0.0000	no	no	1965	76.3	1965	73.6
7	121428000	1833	1532	1952	151	1833	1532	1952	151	1833	1532	1952	151	7	8	92	151	33	16	184	151	1833	1532	1952	151	13500	13500	13500	151	0.0000	no	no	1358	38.3	1358	32.5
7	121429000	1837	1532	1952	151	1837	1532	1952	151	1840	1532	1952	151	7	8	92	151	33	16	184	151	1840	1532	1952	151	13500	13500	13500	151	0.0000	no	no	1358	38.3	1358	32.5
7	121430000	1833	1532	1952	151	1833	1532	1952	151	1833	1532	1952	151	7	8	92	151	31	16	184	151	1833	1532	1952	151	13500	13500	13500	151	0.0000	no	no	1358	38.3	1358	32.5
7	121431000	1872	1548	2759	151	1872	1548	2759	151	1872	1548	2759	151	3	8	92	151	30	16	184	151	1872	1548	2759	151	13500	13500	13500	151	0.0000	no	no	940	8.5	940	5.2
7	121432000	1888	1548	2759	151	1888	1548	2759	151	1888	1548	2759	151	3	8	92	151	30	16	184	151	1888	1548	2759	151	13500	13500	13500	151	0.0000	no	no	940	8.5	940	5.2
7	121433000	1949	1564	3678	151	1949	1564	3678	151	1973	1564	3678	151	3	8	92	151	31	16	184	151	1973	1564	3678	151	13500	13500	13500	151	0.0000	no	no	940	8.5	940	5.2
7	121434000	2023	1564	3678	151	2023	1564	3678	151	2027	1564	3678	151	3	8	92	151	31	16	184	151	2027	1564	3678	151	13500	13500	13500	151	0.0000	no	no	940	8.5	940	5.2
7	121435000	1991	1564	3678	151	1991	1564	3678	151	1995	1564	3678	151	3	8	92	151	31	16	184	151	1995	1564	3678	151	13500	13500	13500	151	0.0000	no	no	940	8.5	940	5.2
7	121436000	1964	1548	2759	151	1964	1548	2759	151	1964	1548	2759	151	3	8	92	151	31	16	184	151	1964	1548	2759	151	13500	13500	13500	151	0.0000	no	no	1556	54.2	1556	49.5
7	121437000	2003	1564	3678	151	2003	1564	3678	151	2003	1564	3678	151	3	8	92	151	31	16	184	151	2003	1564	3678	151	13500	13500	13500	151	0.0000	no	no	1556	54.2	1556	49.5
7	121438000	2048	1564	3678	151	2048	1564	3678	151	2048	1564	3678	151	3	8	92	151	32	16	184	151	2048	1564	3678	151	13500	13500	13500	151	0.0000	no	no	941	8.6	941	5.2
7	121439000	2405	1564	3678	151	2405	1564	3678	151	2405	1564	3678	151	3	8	92	151	31	16	184	151	2405	1564	3678	151	13500	13500	13500	151	0.0000	no	no	941	8.6	941	5.2
7	121440000	2301	1564	3678	151	2301	1564	3678	151	2301	1564	3678	151	3	8	92	151	31	16	184	151	2301	1564	3678	151	13500	13500	13500	151	0.0000	no	no	941	8.6	941	5.2
7	121441000	1998	1548	2759	151	1998	1548	2759	151	1998	1548	2759	151	3	8	92	151	31	16	184	151	1998	1548	2759	151	13500	13500	13500	151	0.0000	no	no	941	8.6	941	5.2
7	121442000	2001	1548	2759	151	2031	1564	3678	151	2001	1548	2759	151	3	8	92	151	37	16	184	151	2031	1564	3678	151	13500	13500	13500	151	0.0000	no	no	941	8.6	941	5.2
7	121443000	1892	1364	2678	151	1901	1502	2739	151	1892	1364	2678	151	3	8	92	151	37	16	184	151	1901	1502	2739	151	13500	13500	13500	151	0.0000	no	no	941	8.6	941	5.2
7	121444000	1826	1364	2678	151	1837	1364	2678	151	1826	1364	2678	151	3	8	92	151	38	16	184	151	1837	1364	2678	151	13500	13500	13500	151	0.0000	no	no	941	8.6	941	5.2
7	121445000	1745	1306	1991	151	1839	1364	2678	151	1745	1306	1991	151	3	8	92	151	41	16	184	151	1839	1364	2678	151	13500	13500	13500	151	0.0000	no	no	2702	90.9	2702	90.4
7	121446000	1687	1164	1904	151	1860	1364	2678	151	1687	1164	1904	151	3	8	92	151	42	16	184	151	1860	1364	2678	151	13500	13500	13500	151	0.0000	no	no	2702	90.9	2702	90.4
7	121447000	1657	1164	1904	151	1888	1364	2678	151	1657	1164	1904	151	3	8	92	151	42	16	184	151	1888	1364	2678	151	13500	13500	13500	151	0.0000	no	no	2702	90.9	2702	90.4
7	121448000	1562	1164	1904	151	1903	1368	2908	151	1562	1164	1904	151	3	8	92	151	42	16	184	151	1903	1368	2908	151	13500	13500	13500	151	0.0000	no	no	2702	90.9	2702	90.4
7	121449000	1627	1164	1904	151	1852	1364	2678	151	1627	1164	1904	151	3	8	92	151	42	16	184	151	1852	1364	2678	151	13500	13500	13500	151	0.0000	no	no	2702	90.9	2702	90.4
7	121450000	1611	1164	1904	151	1820	1364	2678	151	1611	1164	1904	151	3	8	92	151	42	16	184	151	1820	1364	2678	151	13500	13500	13500	151	0.0000	no	no	1853	72.3	1853	69.3
7	121451000	1583	1164	1904	151	1822	1364	2678	151	1583	1164	1904	151	3	8	92	151	42	16	184	151	1822	1364	2678	151	13500	13500	13500	151	0.0000	no	no	1853	72.3	1853	69.3
7	121452000	1584	1164	1904	151	1795	1364	2678	151	1584	1164	1904	151	3	8	92	151	42	16	184	151	1795	1364	2678	151	13500	13500	13500	151	0.0000	no	no	1736	66.8	1736	62.8
7	121453000	1599	1164	1904	151	1762	1348	1928	151	1599	1164	1904	151	3	8	92	151	44	16	184	151	1762	1348	1928	151	13500	13500	13500	151	0.0000	no	no	1544	53.4	1544	48.6
7	121454000	1644	1164	1904	151	1775	1352	1997	151	1644	1164	1904	151	3	8	92	151	55	16	184	151	1775	1352	1997	151	13500	13500	13500	151	0.0000	no	no	1698	64.7	1698	60.6
7	121455000	1789	1180	2598	151	1874	1364	2678	151	1789	1180	2598	151	3	8	92	151	59	16	184	151	1874	1364	2678	151	13500	13500	13500	151	0.0000	no	no	1698	64.7	1698	60.6
7	121456000	1801	1180	2598	151	1860	1318	2658	151	1801	1180	2598	151	3	8	92	151	59	16	184	151	1860	1318	2658	151	13500	13500	13500	151	0.0000	no	no	1886	73.6	1886	70.7
7	121457000	1789	1180	2598	151	1825	1318	2658	151	1789	1180	2598	151	3	8	92	151	59	16	184	151	1825	1318	2658	151	13500	13500	13500	151	0.0000	no	no	1886	73.6	1886	70.7
7	121458000	1848	1364	2678	151	1864	1364	2678	151	1848	1364	2678	151	3	8	92	151	59	16	184	151	1864	1364	2678	151	13500	13500	13500	151	0.0000	no	no	1414	43.0	1414	37.5
7	121459000	1863	1364	2678	151	1874	1364	2678	151	1863	1364	2678	151	3	8	92	151	59	16	184	151	1874	1364	2678	151	13500	13500	13500	151	0.0000	no	no	1414	43.0	1414	37.5
7	121460000	1670	996	2518	151	1742	1180	2598	151	1855	1368	2908	151	3	8	92	151	59	16	184	151	1865	1368	2908	151	13500	13500	13500	151	0.0000	no	no	1414	43.0	1414	37.5
7	121461000	1609	1180	2598	151	1730	1180	2598	151	1836	1364	2678	151	3	8	92	151	59	16	184	151	1847	1364	2678	151	13500	13500	13500	151	0.0000	no	no	2077	79.5	2077	77.7
7	121462000	2190	1196	3518	151	2244	1196	3518	151	2278	1380	3598	151	3	8	92	151	61	16	184	151	2294	1380	3598	151	13500	13500	13500	151	0.0000	no	no	1236	28.3	1236	22.0
7	121463000	1900	1196	3518	151	1930	1196	3518	151	1950	1196	3518	151	3	8	92	151	64	18	207	151	1962	1196	3518	151	13500	13500	13500	151	0.0000	no	no	1236	28.3	1236	22.0
7	121464000	1697	996	2518	151	1721	1134	2578	151	1709	1134	2578	151	3	8	92	151	91	76	674	151	1724	1134	2578	151	13500	13500	13500	151	0.0000	no	no	1236	28.3	1236	22.0
7	121465000	1666	1180	2598	151	1666	1180	2598	151	1666	1180	2598	151	3	8	92	151	58	16	184	151	1666	1180	2598	151	13500	13500	13500	151	0.0000	no	no	1236	28.3	1236	22.0
7	121466000	1591	1164	1904	151	1593	1164	1904	151	1613	1164	1904	151	3	8	92	151	65	16	184	151	1613	1164	1904	151	13500	13500	13500	151	0.0000	no	no	1236	28.3	1236	22.0
7	121467000	1554	980	1879	151	1554	980	1879	151	1554	980	1879	151	3	8	92	151	65	16	184	151	1554	980	1879	151	13500	13500	13500	151	0.0115	no	no	1236	28.3	1236	22.0
7	121468000	1562	980	1879	151	1562	980	1879	151	1564	980	1879	151	3	8	92	151	64	16	184	151	1564	980	1879	151	13500	13500	13500	151	0.0115	no	no	1236	28.3	1236	22.0
7	121469000	1721	1150	3498	151	1721	1150	3498	151	1721	1150	3498	151	3	8	92	151	64	16	184	151	1721	1150	3498	151	13500	13500	13500	151	0.0000	no	no	2120	81.5	2120	79.7
7	121470000	1919	1013	3437	151	1919	1013	3437	151	1919	1013	3437	151	3	8	92	151	64	16	184	151	1919	1013	3437	151	13500	13500	13500	151	0.0000	no	no	1552	54.0	1552	49.2
7	121471000	1809	817	2667	151	1809	817	2667	151	1809	817	2667	151	3	8	92	151	64	16	184	151	1809	817	2667	151	13500	13500	13500	151	0.0000	no	no	1552	54.0	1552	49.2
7	121472000	1807	996	2518	151	1819	996	2518	151	1807	996	2518	151	3	8	92	151	64	16	184	151	1819	996	2518	151	13500	13500	13500	151	0.0000	no	no	1062	16.0	1062	10.7
7	121473000	1981	1013	3437	151	1997	1013	3437	151	1981	1013	3437	151	3	8	92	151	64	16	184	151	1997	1013	3437	151	13500	13500	13500	151	0.0000	no	no	1224	27.4	1224	21.1
7	121474000	1954	1196	3518	151	1954	1196	3518	151	1960	1196	3518	151	3	8	92	151	63	16	184	151	1960	1196	3518	151	13500	13500	13500	151	0.0000	no	no	1224	27.4	1224	21.1
7	121475000	1804	1180	2598	151	1804	1180	2598	151	1950	1196	3518	151	3	8	92	151	64	16	184	151	1950	1196	3518	151	13500	13500	13500	151	0.0000	no	no	1224	27.4	1224	21.1
7	121476000	1764	1180	2598	151	1770	1180	2598	151	1870	1180	2598	151	3	8	92	151	64	16	184	151	1872	1180	2598	151	13500	13500	13500	151	0.0000	no	no	1108	18.8	1108	13.4
7	121477000	1804	1180	2598	151	1807	1180	2598	151	1852	1180	2598	151	3	8	92	151	64	16	184	151	1852	1180	2598	151	13500	13500	13500	151	0.0000	no	no	1108	18.8	1108	13.4
7	121478000	1885	1180	2598	151	1889	1180	2598	151	1911	1180	2598	151	3	8	92	151	64	16	184	151	1914	1180	2598	151	13500	13500	13500	151	0.0000	no	no	1108	18.8	1108	13.4
7	121479000	2311	1564	3678	151	2311	1564	3678	151	2313	1564	3678	151	0	0	0	151	66	16	184	151	2313	1564	3678	151	13500	13500	13500	151	0.0000	no	no	1108	18.8	1108	13.4
7	121480000	2450	1380	3598	151	2452	1518	3658	151	2455	1380	3598	151	0	0	0	151	68	16	184	151	2456	1518	3658	151	13500	13500	13500	151	0.0000	no	no	1108	18.8	1108	13.4
7	121481000	2548	1564	3678	151	2548	1564	3678	151	2550	1564	3678	151	0	0	0	151	66	16	184	151	2550	1564	3678	151	13500	13500	13500	151	0.0000	no	no	1108	18.8	1108	13.4
7	121482000	2546	1564	3678	151	2546	1564	3678	151	2546	1564	3678	151	0	0	0	151	66	16	184	151	2546	1564	3678	151	13500	13500	13500	151	0.0000	no	no	1598	57.3	1598	52.8
7	121483000	2468	1564	3678	151	2468	1564	3678	151	2470	1564	3678	151	0	0	0	151	72	16	184	151	2470	1564	3678	151	13500	13500	13500	151	0.0000	no	no	1598	57.3	1598	52.8
7	121484000	2301	1564	3678	151	2316	1564	3678	151	2346	1564	3678	151	0	0	0	151	72	16	184	151	2346	1564	3678	151	13500	13500	13500	151	0.0000	no	no	1285	32.2	1285	26.1
7	121485000	1917	1180	2598	151	1965	1180	2598	151	2071	1364	2678	151	0	0	0	151	74	16	184	151	2092	1364	2678	151	13500	13500	13500	151	0.0000	no	no	1683	63.1	1683	59.0
7	121486000	1783	1180	2598	151	1832	1180	2598	151	1948	1364	2678	151	0	0	0	151	75	16	184	151	1966	1364	2678	151	13500	13500	13500	151	0.0000	no	no	1708	65.3	1708	61.2
7	121487000	1795	1180	2598	151	1829	1180	2598	151	1891	1180	2598	151	0	0	0	151	74	16	184	151	1922	1364	2678	151	13500	13500	13500	151	0.0000	no	no	1708	65.3	1708	61.2
7	121488000	1871	1180	2598	151	1940	1180	2598	151	1929	1180	2598	151	0	0	0	151	74	16	184	151	1988	1364	2678	151	13500	13500	13500	151	0.0000	no	no	2453	88.2	2453	86.8
7	121489000	2060	1196	3518	151	2068	1196	3518	151	2116	1380	3598	151	0	0	0	151	74	16	184	151	2124	1380	3598	151	13500	13500	13500	151	0.0000	no	no	1503	50.3	1503	45.3
7	121490000	1826	1180	2598	151	1895	1180	2598	151	1868	1180	2598	151	0	0	0	151	84	16	184	151	1938	1184	2828	151	13500	13500	13500	151	0.0000	no	no	1396	41.5	1396	35.9
7	121491000	1693	1180	2598	151	1754	1184	2828	151	1791	1180	2598	151	0	0	0	151	84	16	184	151	1849	1196	3518	151	13500	13500	13500	151	0.0000	no	no	1396	41.5	1396	35.9
7	121492000	1532	1164	1904	151	1612	1180	2598	151	1618	1164	1904	151	0	0	0	151	85	16	184	151	1693	1180	2598	151	13500	13500	13500	151	0.0000	no	no	1062	15.9	1062	10.7
7	121493000	1486	1164	1904	151	1497	1164	1904	151	1555	1164	1904	151	0	0	0	151	87	18	207	151	1563	1164	1904	151	13500	13500	13500	151	0.0000	no	no	1062	15.9	1062	10.7
7	121494000	1466	1118	1898	151	1474	1118	1898	151	1543	1164	1904	151	0	0	0	151	86	18	207	151	1548	1164	1904	151	13500	13500	13500	151	0.0000	no	no	1062	15.9	1062	10.7
7	121495000	1453	980	1879	151	1454	980	1879	151	1529	1164	1904	151	0	0	0	151	86	18	207	151	1530	1164	1904	151	13500	13500	13500	151	0.0000	no	no	1062	15.9	1062	10.7
7	121496000	1395	980	1879	151	1408	980	1879	151	1483	1118	1898	151	0	0	0	151	86	18	207	151	1495	1164	1904	151	13500	13500	13500	151	0.0000	no	no	1270	31.0	1270	24.9
7	121497000	1402	980	1879	151	1416	980	1879	151	1490	1118	1898	151	0	0	0	151	89	24	276	151	1503	1164	1904	151	13500	13500	13500	151	0.0000	no	no	1270	31.0	1270	24.9
7	121498000	1364	980	1879	151	1365	980	1879	151	1450	1118	1898	151	0	0	0	151	89	24	276	151	1451	1118	1898	151	13500	13500	13500	151	0.0000	no	no	1270	31.0	1270	24.9
7	121499000	1337	980	1879	151	1340	980	1879	151	1425	980	1879	151	0	0	0	151	90	24	276	151	1426	980	1879	151	13500	13500	13500	151	0.0115	no	no	1270	31.0	1270	24.9
7	121500000	1306	980	1879	151	1321	980	1879	151	1364	980	1879	151	0	0	0	151	96	24	276	151	1368	980	1879	151	13500	13500	13500	151	0.0115	no	no	1270	31.0	1270	24.9
7	121501000	1299	980	1879	151	1318	980	1879	151	1348	980	1879	151	0	0	0	151	103	28	322	151	1358	1118	1898	151	13500	13500	13500	151	0.0115	no	no	1270	31.0	1270	24.9
7	121502000	1285	964	1636	151	1302	964	1636	151	1327	980	1879	151	0	0	0	151	112	28	322	151	1338	1118	1898	151	13500	13500	13500	151	0.0115	no	no	1270	31.0	1270	24.9
7	121503000	1268	980	1879	151	1286	980	1879	151	1317	980	1879	151	0	0	0	151	113	28	322	151	1330	980	1879	151	13500	13500	13500	151	0.0115	no	no	1594	57.1	1594	52.6
7	121504000	1318	980	1879	151	1335	980	1879	151	1364	980	1879	151	0	0	0	151	118	28	322	151	1373	980	1879	151	13500	13500	13500	151	0.0115	no	no	1334	36.2	1334	30.3
7	121505000	1322	980	1879	151	1332	980	1879	151	1377	980	1879	151	0	0	0	151	122	28	322	151	1388	980	1879	151	13500	13500	13500	151	0.0115	no	no	1334	36.2	1334	30.3
7	121506000	1307	968	1682	151	1311	968	1682	151	1355	980	1879	151	0	0	0	151	132	28	322	151	1359	980	1879	151	13500	13500	13500	151	0.0115	no	no	1334	36.2	1334	30.3
7	121507000	1294	964	1636	151	1298	964	1636	151	1334	964	1636	151	0	0	0	151	133	28	322	151	1338	964	1636	151	13500	13500	13500	151	0.0636	no	no	1334	36.2	1334	30.3
7	121508000	1318	980	1879	151	1319	980	1879	151	1326	980	1879	151	0	0	0	151	133	28	322	151	1328	980	1879	151	13500	13500	13500	151	0.0115	no	no	1334	36.2	1334	30.3
7	121509000	1301	964	1636	151	1303	964	1636	151	1301	964	1636	151	0	0	0	151	130	28	322	151	1303	964	1636	151	13500	13500	13500	151	0.0636	no	no	1334	36.2	1334	30.3
7	121510000	1328	980	1879	151	1328	980	1879	151	1328	980	1879	151	0	0	0	151	130	28	322	151	1328	980	1879	151	13500	13500	13500	151	0.0115	no	no	1334	36.2	1334	30.3
7	121511000	1344	980	1879	151	1344	980	1879	151	1344	980	1879	151	0	0	0	151	127	25	287	151	1344	980	1879	151	13500	13500	13500	151	0.0115	no	no	1334	36.2	1334	30.3
7	121512000	1389	984	1948	151	1389	984	1948	151	1389	984	1948	151	0	0	0	151	112	24	276	151	1389	984	1948	151	13500	13500	13500	151	0.0000	no	no	1188	24.7	1188	18.5
7	121513000	1405	980	1879	151	1405	980	1879	151	1405	980	1879	151	0	0	0	151	109	24	276	151	1405	980	1879	151	13500	13500	13500	151	0.0115	no	no	1188	24.7	1188	18.5
7	121514000	1405	980	1879	151	1405	980	1879	151	1409	980	1879	151	0	0	0	151	109	24	276	151	1409	980	1879	151	13500	13500	13500	151	0.0115	no	no	1188	24.7	1188	18.5
7	121515000	1371	980	1879	151	1371	980	1879	151	1381	980	1879	151	0	0	0	151	109	24	276	151	1381	980	1879	151	13500	13500	13500	151	0.0115	no	no	1188	24.7	1188	18.5
7	121516000	1383	980	1879	151	1383	980	1879	151	1383	980	1879	151	0	0	0	151	107	18	207	151	1383	980	1879	151	13500	13500	13500	151	0.0115	no	no	1188	24.7	1188	18.5
7	121517000	1385	980	1879	151	1438	1164	1904	151	1385	980	1879	151	0	0	0	151	106	18	207	151	1438	1164	1904	151	13500	13500	13500	151	0.0115	no	no	1188	24.7	1188	18.5
7	121518000	1320	980	1879	151	1483	1164	1904	151	1320	980	1879	151	0	0	0	151	113	24	276	151	1483	1164	1904	151	13500	13500	13500	151	0.0115	no	no	1097	18.1	1097	12.8
7	121519000	1272	980	1879	151	1454	1164	1904	151	1272	980	1879	151	0	0	0	151	113	24	276	151	1454	1164	1904	151	13500	13500	13500	151	0.0115	no	no	799	2.6	799	1.4
7	121520000	1301	980	1879	151	1511	1168	1973	151	1303	980	1879	151	0	0	0	151	113	24	276	151	1511	1168	1973	151	13500	13500	13500	151	0.0115	no	no	799	2.6	799	1.4
7	121521000	1270	980	1879	151	1446	1118	1898	151	1277	980	1879	151	0	0	0	151	119	24	276	151	1446	1118	1898	151	13500	13500	13500	151	0.0115	no	no	799	2.6	799	1.4
7	121522000	1312	968	1682	151	1403	1118	1898	151	1312	968	1682	151	0	0	0	151	137	24	276	151	1403	1118	1898	151	13500	13500	13500	151	0.0527	no	no	799	2.6	799	1.4
7	121523000	1323	980	1879	151	1371	980	1879	151	1323	980	1879	151	0	0	0	151	139	24	276	151	1371	980	1879	151	13500	13500	13500	151	0.0115	no	no	1340	36.6	1340	30.8
7	121524000	1365	980	1879	151	1389	980	1879	151	1365	980	1879	151	0	0	0	151	143	24	276	151	1389	980	1879	151	13500	13500	13500	151	0.0115	no	no	1340	36.6	1340	30.8
7	121525000	1340	980	1879	151	1358	980	1879	151	1342	980	1879	151	0	0	0	151	155	24	276	151	1361	980	1879	151	13500	13500	13500	151	0.0115	no	no	1410	42.6	1410	37.2
7	121526000	1288	980	1879	151	1320	980	1879	151	1291	980	1879	151	0	0	0	151	157	24	276	151	1321	980	1879	151	13500	13500	13500	151	0.0115	no	no	1410	42.6	1410	37.2
7	121527000	1287	980	1879	151	1303	980	1879	151	1289	980	1879	151	0	0	0	151	159	24	276	151	1305	980	1879	151	13500	13500	13500	151	0.0115	no	no	1583	56.3	1583	51.7
7	121528000	1308	980	1879	151	1311	980	1879	151	1309	980	1879	151	0	0	0	151	163	24	276	151	1312	980	1879	151	13500	13500	13500	151	0.0115	no	no	1583	56.3	1583	51.7
7	121529000	1341	984	1948	151	1344	984	1948	151	1342	984	1948	151	0	0	0	151	163	24	276	151	1345	984	1948	151	13500	13500	13500	151	0.0000	no	no	1583	56.3	1583	51.7
7	121530000	1340	980	1879	151	1342	980	1879	151	1340	980	1879	151	0	0	0	151	163	24	276	151	1342	980	1879	151	13500	13500	13500	151	0.0115	no	no	1932	75.2	1932	72.5
7	121531000	1311	980	1879	151	1317	980	1879	151	1313	980	1879	151	0	0	0	151	166	24	276	151	1319	980	1879	151	13500	13500	13500	151	0.0115	no	no	1932	75.2	1932	72.5
7	121532000	1271	980	1879	151	1281	980	1879	151	1274	980	1879	151	0	0	0	151	169	28	322	151	1283	980	1879	151	13500	13500	13500	151	0.0115	no	no	1932	75.2	1932	72.5
7	121533000	1257	964	1636	151	1265	964	1636	151	1283	980	1879	151	0	0	0	151	171	28	322	151	1291	980	1879	151	13500	13500	13500	151	0.0115	no	no	1932	75.2	1932	72.5
7	121534000	1244	968	1682	151	1251	968	1682	151	1268	980	1879	151	0	0	0	151	253	161	1027	151	1275	980	1879	151	13500	13500	13500	151	0.0115	no	no	1932	75.2	1932	72.5
7	121535000	1232	968	1682	151	1236	968	1682	151	1252	980	1879	151	0	0	0	151	308	184	1031	151	1256	980	1879	151	13500	13500	13500	151	0.0115	no	no	1932	75.2	1932	72.5
7	121536000	1200	796	1855	151	1243	980	1879	151	1230	980	1879	151	0	0	0	151	416	192	1215	151	1269	980	1879	151	13500	13500	13500	151	0.0115	no	no	1932	75.2	1932	72.5
7	121537000	1123	780	1620	151	1252	980	1879	151	1170	922	1678	151	0	0	0	151	467	192	1215	151	1286	980	1879	151	13500	13500	13500	151	0.0636	no	no	1932	75.2	1932	72.5
7	121538000	1110	780	1620	151	1326	984	1948	151	1168	780	1620	151	0	0	0	151	542	192	1215	151	1362	996	2518	151	13500	13500	13500	151	0.0949	no	no	1932	75.2	1932	72.5
7	121539000	1098	780	1620	151	1553	996	2518	151	1196	813	2437	151	0	0	0	151	608	211	1629	151	1610	996	2518	151	13500	13500	13500	151	0.0115	no	no	1328	35.7	1328	29.8
7	121540000	1021	752	1298	151	1880	1196	3518	151	1093	784	1666	151	0	0	0	151	497	192	1215	151	1885	1196	3518	151	13500	13500	13500	151	0.0889	no	no	1328	35.7	1328	29.8
7	121541000	1057	764	1436	151	1895	1180	2598	151	1166	980	1879	151	0	0	0	151	472	192	1215	151	1895	1180	2598	151	13500	13500	13500	151	0.0115	no	no	939	8.5	939	5.1
7	121542000	1063	796	1855	151	1957	1180	2598	151	1206	980	1879	151	0	0	0	151	434	186	1077	151	1989	1184	2828	151	13500	13500	13500	151	0.0115	no	no	939	8.5	939	5.1
7	121543000	1054	784	1666	151	2171	1380	3598	151	1297	950	2498	151	0	0	0	151	349	186	1077	151	2220	1380	3598	151	13500	13500	13500	151	0.0000	no	no	939	8.5	939	5.1
7	121544000	1197	796	1855	151	2109	1380	3598	151	1348	996	2518	151	0	0	0	151	206	40	430	151	2164	1380	3598	151	13500	13500	13500	151	0.0000	no	no	939	8.5	939	5.1
7	121545000	1348	980	1879	151	1997	1364	2678	151	1367	980	1879	151	0	0	0	151	196	40	430	151	1997	1364	2678	151	13500	13500	13500	151	0.0115	no	no	939	8.5	939	5.1
7	121546000	985	648	1604	151	1997	1380	3598	151	1364	980	1879	151	0	0	0	151	191	40	430	151	2026	1380	3598	151	13500	13500	13500	151	0.0115	no	no	1371	39.3	1371	33.6
7	121547000	864	632	1236	151	2077	1380	3598	151	1473	984	1948	151	0	0	0	151	167	30	345	151	2109	1380	3598	151	13500	13500	13500	151	0.0000	no	no	1371	39.3	1371	33.6
7	121548000	931	656	1831	151	2072	1380	3598	151	1434	984	1948	151	0	0	0	151	156	24	276	151	2112	1380	3598	151	13500	13500	13500	151	0.0000	no	no	1660	61.8	1660	57.5
7	121549000	850	633	1259	151	2100	1518	3658	151	1477	996	2518	151	0	0	0	151	148	24	276	151	2173	1564	3678	151	13500	13500	13500	151	0.0000	no	no	1660	61.8	1660	57.5
7	121550000	821	624	1052	151	2288	1518	3658	151	1368	980	1879	151	0	0	0	151	146	24	276	151	2295	1518	3658	151	13500	13500	13500	151	0.0115	no	no	990	11.9	990	7.3
7	121551000	870	624	1052	151	2176	1518	3658	151	1336	980	1879	151	0	0	0	151	136	24	276	151	2183	1518	3658	151	13500	13500	13500	151	0.0115	no	no	990	11.9	990	7.3
7	121552000	883	732	1068	151	2145	1564	3678	151	1256	980	1879	151	0	0	0	151	135	24	276	151	2147	1564	3678	151	13500	13500	13500	151	0.0115	no	no	990	11.9	990	7.3
7	121553000	916	736	1114	151	2122	1564	3678	151	1149	968	1682	151	0	0	0	151	135	24	276	151	2122	1564	3678	151	13500	13500	13500	151	0.0527	no	no	990	11.9	990	7.3
7	121554000	978	796	1855	151	1997	1364	2678	151	1188	984	1948	151	0	0	0	151	128	24	276	151	2013	1364	2678	151	13500	13500	13500	151	0.0000	no	no	990	11.9	990	7.3
7	121555000	968	764	1436	151	1930	1180	2598	151	1136	980	1879	151	0	0	0	151	121	24	276	151	1946	1180	2598	151	13500	13500	13500	151	0.0115	no	no	990	11.9	990	7.3
7	121556000	985	768	1482	151	1927	1180	2598	151	1061	952	1498	151	0	0	0	151	111	24	276	151	1928	1180	2598	151	13500	13500	13500	151	0.0889	no	no	1529	52.3	1529	47.4
7	121557000	967	748	1252	151	1995	1368	2908	151	1021	936	1314	151	0	0	0	151	118	24	276	151	1995	1368	2908	151	13500	13500	13500	151	0.1058	no	no	766	1.9	766	0.9
7	121558000	1032	780	1620	151	2057	1552	2989	151	1064	964	1636	151	0	0	0	151	121	24	276	151	2057	1552	2989	151	13500	13500	13500	151	0.0636	no	no	766	1.9	766	0.9
7	121559000	1007	768	1482	151	2100	1552	2989	151	1038	952	1498	151	0	0	0	151	115	24	276	151	2100	1552	2989	151	13500	13500	13500	151	0.0889	no	no	1358	38.3	1358	32.5
7	121560000	1005	752	1298	151	2236	1564	3678	151	1029	936	1314	151	0	0	0	151	116	24	276	151	2236	1564	3678	151	13500	13500	13500	151	0.1058	no	no	830	3.4	830	1.9
7	121561000	970	748	1252	151	2241	1564	3678	151	1007	932	1268	151	0	0	0	151	115	24	276	151	2241	1564	3678	151	13500	13500	13500	151	0.1071	no	no	830	3.4	830	1.9
7	121562000	1002	748	1252	151	2023	1380	3598	151	1045	890	1310	151	0	0	0	151	115	24	276	151	2023	1380	3598	151	13500	13500	13500	151	0.1071	no	no	830	3.4	830	1.9
7	121563000	997	748	1252	151	2013	1380	3598	151	1037	936	1314	151	0	0	0	151	115	24	276	151	2013	1380	3598	151	13500	13500	13500	151	0.1058	no	no	830	3.4	830	1.9
7	121564000	962	748	1252	151	1936	1368	2908	151	999	932	1268	151	0	0	0	151	125	24	276	151	1936	1368	2908	151	13500	13500	13500	151	0.1071	no	no	830	3.4	830	1.9
7	121565000	967	748	1252	151	1903	1368	2908	151	993	886	1264	151	0	0	0	151	125	24	276	151	1903	1368	2908	151	13500	13500	13500	151	0.1073	no	no	830	3.4	830	1.9
7	121566000	978	748	1252	151	1803	1180	2598	151	1002	932	1268	151	0	0	0	151	126	24	276	151	1803	1180	2598	151	13500	13500	13500	151	0.1071	no	no	1087	17.4	1087	12.0
7	121567000	981	752	1298	151	1726	1168	1973	151	1013	936	1314	151	0	0	0	151	126	24	276	151	1727	1168	1973	151	13500	13500	13500	151	0.1058	no	no	1087	17.4	1087	12.0
7	121568000	960	748	1252	151	1711	996	2518	151	994	932	1268	151	0	0	0	151	125	24	276	151	1713	996	2518	151	13500	13500	13500	151	0.1071	no	no	1087	17.4	1087	12.0
7	121569000	970	764	1436	151	1705	1318	2658	151	1006	948	1452	151	0	0	0	151	123	24	276	151	1707	1364	2678	151	13500	13500	13500	151	0.0949	no	no	1087	17.4	1087	12.0
7	121570000	994	764	1436	151	1728	1318	2658	151	1039	948	1452	151	0	0	0	151	128	24	276	151	1730	1364	2678	151	13500	13500	13500	151	0.0949	no	no	1087	17.4	1087	12.0
7	121571000	981	764	1436	151	1708	1318	2658	151	1040	948	1452	151	0	0	0	151	121	24	276	151	1708	1318	2658	151	13500	13500	13500	151	0.0949	no	no	1087	17.4	1087	12.0
7	121572000	997	764	1436	151	1726	1364	2678	151	1062	948	1452	151	0	0	0	151	127	24	276	151	1726	1364	2678	151	13500	13500	13500	151	0.0949	no	no	1087	17.4	1087	12.0
7	121573000	1386	1000	2748	151	1892	1380	3598	151	1473	1000	2748	151	0	0	0	151	127	24	276	151	1892	1380	3598	151	13500	13500	13500	151	0.0000	no	no	1087	17.4	1087	12.0
7	121574000	1582	996	2518	151	1871	1318	2658	151	1674	996	2518	151	0	0	0	151	126	24	276	151	1880	1364	2678	151	13500	13500	13500	151	0.0000	no	no	1262	30.3	1262	24.2
7	121575000	1891	1013	3437	151	1979	1196	3518	151	1914	1196	3518	151	0	0	0	151	126	24	276	151	1994	1380	3598	151	13500	13500	13500	151	0.0000	no	no	1262	30.3	1262	24.2
7	121576000	2099	1380	3598	151	2099	1380	3598	151	2109	1380	3598	151	0	0	0	151	126	24	276	151	2109	1380	3598	151	13500	13500	13500	151	0.0000	no	no	1674	62.6	1674	58.4
7	121577000	1895	1364	2678	151	1895	1364	2678	151	1912	1364	2678	151	0	0	0	151	128	24	276	151	1912	1364	2678	151	13500	13500	13500	151	0.0000	no	no	1262	30.3	1262	24.1
7	121578000	1834	1364	2678	151	1834	1364	2678	151	1852	1364	2678	151	0	0	0	151	128	24	276	151	1852	1364	2678	151	13500	13500	13500	151	0.0000	no	no	1341	36.7	1341	30.9
7	121579000	1754	1364	2678	151	1754	1364	2678	151	1776	1364	2678	151	0	0	0	151	128	24	276	151	1776	1364	2678	151	13500	13500	13500	151	0.0000	no	no	1341	36.7	1341	30.9
7	121580000	1695	1180	2598	151	1699	1318	2658	151	1711	1318	2658	151	0	0	0	151	129	24	276	151	1715	1364	2678	151	13500	13500	13500	151	0.0000	no	no	1341	36.7	1341	30.9
7	121581000	1619	1164	1904	151	1623	1302	1922	151	1627	1164	1904	151	0	0	0	151	131	24	276	151	1631	1302	1922	151	13500	13500	13500	151	0.0000	no	no	1341	36.7	1341	30.9
7	121582000	1624	1180	2598	151	1633	1180	2598	151	1626	1180	2598	151	0	0	0	151	131	24	276	151	1636	1180	2598	151	13500	13500	13500	151	0.0000	no	no	1341	36.7	1341	30.9
7	121583000	1555	1180	2598	151	1560	1180	2598	151	1555	1180	2598	151	0	0	0	151	133	24	276	151	1560	1180	2598	151	13500	13500	13500	151	0.0000	no	no	1341	36.7	1341	30.9
7	121584000	1501	1164	1904	151	1506	1164	1904	151	1501	1164	1904	151	0	0	0	151	135	24	276	151	1506	1164	1904	151	13500	13500	13500	151	0.0000	no	no	3254	94.6	3254	94.4
7	121585000	1492	1164	1904	151	1495	1164	1904	151	1492	1164	1904	151	0	0	0	151	147	24	276	151	1495	1164	1904	151	13500	13500	13500	151	0.0000	no	no	1927	75.1	1927	72.3
7	121586000	1474	1164	1904	151	1482	1164	1904	151	1474	1164	1904	151	0	0	0	151	145	24	276	151	1482	1164	1904	151	13500	13500	13500	151	0.0000	no	no	1927	75.1	1927	72.3
7	121587000	1496	1164	1904	151	1496	1164	1904	151	1496	1164	1904	151	0	0	0	151	153	24	276	151	1496	1164	1904	151	13500	13500	13500	151	0.0000	no	no	1927	75.1	1927	72.3
7	121588000	1464	1164	1904	151	1464	1164	1904	151	1468	1164	1904	151	0	0	0	151	183	34	390	151	1468	1164	1904	151	13500	13500	13500	151	0.0000	no	no	1847	72.1	1847	69.1
7	121589000	1457	1164	1904	151	1457	1164	1904	151	1478	1164	1904	151	0	0	0	151	195	40	430	151	1478	1164	1904	151	13500	13500	13500	151	0.0000	no	no	1847	72.1	1847	69.1
7	121590000	1455	1164	1904	151	1456	1164	1904	151	1459	1164	1904	151	0	0	0	151	200	40	430	151	1460	1164	1904	151	13500	13500	13500	151	0.0000	no	no	1847	72.1	1847	69.1
7	121591000	1442	1164	1904	151	1449	1164	1904	151	1442	1164	1904	151	0	0	0	151	230	48	476	151	1449	1164	1904	151	13500	13500	13500	151	0.0000	no	no	1847	72.1	1847	69.1
7	121592000	1411	1164	1904	151	1421	1164	1904	151	1411	1164	1904	151	0	0	0	151	244	117	479	151	1421	1164	1904	151	13500	13500	13500	151	0.0000	no	no	1847	72.1	1847	69.1
7	121593000	1421	1164	1904	151	1430	1164	1904	151	1421	1164	1904	151	0	0	0	151	262	109	433	151	1430	1164	1904	151	13500	13500	13500	151	0.0000	no	no	1847	72.1	1847	69.1
7	121594000	1448	1164	1904	151	1450	1164	1904	151	1448	1164	1904	151	0	0	0	151	264	132	434	151	1450	1164	1904	151	13500	13500	13500	151	0.0000	no	no	1847	72.1	1847	69.1
7	121595000	1564	1196	3518	151	1564	1196	3518	151	1564	1196	3518	151	0	0	0	151	264	132	434	151	1564	1196	3518	151	13500	13500	13500	151	0.0000	no	no	1847	72.1	1847	69.1
7	121596000	1555	1184	2828	151	1555	1184	2828	151	1555	1184	2828	151	0	0	0	151	297	156	572	151	1555	1184	2828	151	13500	13500	13500	151	0.0000	no	no	1847	72.1	1847	69.1
7	121597000	1634	1196	3518	151	1634	1196	3518	151	1634	1196	3518	151	0	0	0	151	317	156	572	151	1634	1196	3518	151	13500	13500	13500	151	0.0000	no	no	1847	72.1	1847	69.1
7	121598000	1490	1164	1904	151	1507	1168	1973	151	1490	1164	1904	151	0	0	0	151	340	248	576	151	1507	1168	1973	151	13500	13500	13500	151	0.0000	no	no	1847	72.1	1847	69.1
7	121599000	1450	984	1948	151	1472	996	2518	151	1450	984	1948	151	0	0	0	151	348	248	576	151	1472	996	2518	151	13500	13500	13500	151	0.0000	no	no	2198	83.2	2198	81.5
7	121600000	1456	996	2518	151	1487	996	2518	151	1456	996	2518	151	0	0	0	151	352	248	576	151	1487	996	2518	151	13500	13500	13500	151	0.0000	no	no	1101	18.4	1101	13.0
7	121601000	1354	980	1879	151	1360	980	1879	151	1354	980	1879	151	0	0	0	151	353	248	576	151	1360	980	1879	151	13500	13500	13500	151	0.0115	no	no	1101	18.4	1101	13.0
7	121602000	1358	980	1879	151	1364	980	1879	151	1358	980	1879	151	0	0	0	151	355	248	576	151	1364	980	1879	151	13500	13500	13500	151	0.0115	no	no	1101	18.4	1101	13.0
7	121603000	1311	980	1879	151	1316	980	1879	151	1311	980	1879	151	0	0	0	151	354	248	576	151	1316	980	1879	151	13500	13500	13500	151	0.0115	no	no	1101	18.4	1101	13.0
7	121604000	1352	980	1879	151	1363	980	1879	151	1352	980	1879	151	0	0	0	151	354	248	576	151	1363	980	1879	151	13500	13500	13500	151	0.0115	no	no	1101	18.4	1101	13.0
7	121605000	1289	964	1636	151	1291	964	1636	151	1289	964	1636	151	0	0	0	151	355	248	576	151	1291	964	1636	151	13500	13500	13500	151	0.0636	no	no	1101	18.4	1101	13.0
7	121606000	1305	980	1879	151	1316	980	1879	151	1305	980	1879	151	0	0	0	151	344	156	572	151	1316	980	1879	151	13500	13500	13500	151	0.0115	no	no	1101	18.4	1101	13.0
7	121607000	1421	996	2518	151	1432	996	2518	151	1421	996	2518	151	0	0	0	151	320	156	572	151	1432	996	2518	151	13500	13500	13500	151	0.0000	no	no	1947	75.7	1947	73.0
7	121608000	1425	996	2518	151	1450	996	2518	151	1426	996	2518	151	0	0	0	151	270	64	568	151	1450	996	2518	151	13500	13500	13500	151	0.0000	no	no	1947	75.7	1947	73.0
7	121609000	1512	1000	2748	151	1542	1000	2748	151	1512	1000	2748	151	0	0	0	151	212	52	499	151	1542	1000	2748	151	13500	13500	13500	151	0.0000	no	no	1947	75.7	1947	73.0
7	121610000	1412	996	2518	151	1450	996	2518	151	1412	996	2518	151	0	0	0	151	188	32	368	151	1450	996	2518	151	13500	13500	13500	151	0.0000	no	no	1947	75.7	1947	73.0
7	121611000	1370	984	1948	151	1409	984	1948	151	1370	984	1948	151	0	0	0	151	166	28	322	151	1409	984	1948	151	13500	13500	13500	151	0.0000	no	no	1947	75.7	1947	73.0
7	121612000	1336	980	1879	151	1376	980	1879	151	1336	980	1879	151	0	0	0	151	164	28	322	151	1376	980	1879	151	13500	13500	13500	151	0.0115	no	no	1947	75.7	1947	73.0
7	121613000	1309	980	1879	151	1350	980	1879	151	1309	980	1879	151	0	0	0	151	164	28	322	151	1350	980	1879	151	13500	13500	13500	151	0.0115	no	no	1947	75.7	1947	73.0
7	121614000	1324	980	1879	151	1370	996	2518	151	1324	980	1879	151	0	0	0	151	158	28	322	151	1370	996	2518	151	13500	13500	13500	151	0.0115	no	no	1346	37.2	1346	31.4
7	121615000	1340	996	2518	151	1344	996	2518	151	1340	996	2518	151	0	0	0	151	152	28	322	151	1344	996	2518	151	13500	13500	13500	151	0.0000	no	no	1346	37.2	1346	31.4
7	121616000	1248	796	1855	151	1270	980	1879	151	1252	796	1855	151	0	0	0	151	152	28	322	151	1270	980	1879	151	13500	13500	13500	151	0.0636	no	no	1346	37.2	1346	31.4
7	121617000	1160	796	1855	151	1203	796	1855	151	1168	796	1855	151	0	0	0	151	152	28	322	151	1203	796	1855	151	13500	13500	13500	151	0.0636	no	no	1346	37.2	1346	31.4
7	121618000	1199	800	1924	151	1236	800	1924	151	1207	800	1924	151	0	0	0	151	153	28	322	151	1236	800	1924	151	13500	13500	13500	151	0.0527	no	no	1346	37.2	1346	31.4
7	121619000	1081	780	1620	151	1133	784	1666	151	1083	780	1620	151	0	0	0	151	153	28	322	151	1133	784	1666	151	13500	13500	13500	151	0.0949	no	no	1346	37.2	1346	31.4
7	121620000	1047	780	1620	151	1105	780	1620	151	1050	780	1620	151	0	0	0	151	153	28	322	151	1105	780	1620	151	13500	13500	13500	151	0.0949	no	no	954	9.2	954	5.7
7	121621000	1029	768	1482	151	1105	780	1620	151	1032	768	1482	151	0	0	0	151	153	28	322	151	1105	780	1620	151	13500	13500	13500	151	0.1058	no	no	954	9.2	954	5.7
7	121622000	1006	764	1436	151	1129	796	1855	151	1014	764	1436	151	0	0	0	151	154	28	322	151	1129	796	1855	151	13500	13500	13500	151	0.1071	no	no	954	9.2	954	5.7
7	121623000	1001	768	1482	151	1111	796	1855	151	1009	768	1482	151	0	0	0	151	155	28	322	151	1111	796	1855	151	13500	13500	13500	151	0.1058	no	no	2029	78.3	2029	75.7
7	121624000	975	764	1436	151	1089	780	1620	151	985	764	1436	151	0	0	0	151	149	28	322	151	1089	780	1620	151	13500	13500	13500	151	0.1071	no	no	2029	78.3	2029	75.7
7	121625000	961	764	1436	151	1093	780	1620	151	973	764	1436	151	0	0	0	151	143	28	322	151	1093	780	1620	151	13500	13500	13500	151	0.1071	no	no	2029	78.3	2029	75.7
7	121626000	957	752	1298	151	1109	796	1855	151	969	764	1436	151	0	0	0	151	157	40	430	151	1111	796	1855	151	13500	13500	13500	151	0.1071	no	no	2029	78.3	2029	75.7
7	121627000	968	764	1436	151	1177	800	1924	151	975	764	1436	151	0	0	0	151	153	40	430	151	1183	800	1924	151	13500	13500	13500	151	0.1071	no	no	1543	53.3	1543	48.5
7	121628000	980	764	1436	151	1168	813	2437	151	987	764	1436	151	0	0	0	151	134	24	276	151	1174	813	2437	151	13500	13500	13500	151	0.1071	no	no	1543	53.3	1543	48.5
7	121629000	1031	784	1666	151	1179	800	1924	151	1040	784	1666	151	0	0	0	151	117	24	276	151	1186	800	1924	151	13500	13500	13500	151	0.0889	no	no	1902	74.2	1902	71.3
7	121630000	1015	780	1620	151	1129	796	1855	151	1019	780	1620	151	0	0	0	151	117	24	276	151	1130	796	1855	151	13500	13500	13500	151	0.0949	no	no	1902	74.2	1902	71.3
7	121631000	968	697	1430	151	1077	780	1620	151	991	764	1436	151	0	0	0	151	117	24	276	151	1086	780	1620	151	13500	13500	13500	151	0.1071	no	no	1902	74.2	1902	71.3
7	121632000	1030	784	1666	151	1104	796	1855	151	1050	784	1666	151	0	0	0	151	116	24	276	151	1113	796	1855	151	13500	13500	13500	151	0.0889	no	no	1902	74.2	1902	71.3
7	121633000	1063	796	1855	151	1128	796	1855	151	1087	796	1855	151	0	0	0	151	109	24	276	151	1144	796	1855	151	13500	13500	13500	151	0.0636	no	no	1902	74.2	1902	71.3
7	121634000	1068	774	1551	151	1103	774	1551	151	1093	784	1666	151	0	0	0	151	105	24	276	151	1123	784	1666	151	13500	13500	13500	151	0.0889	no	no	1902	74.2	1902	71.3
7	121635000	1117	796	1855	151	1138	796	1855	151	1157	796	1855	151	0	0	0	151	109	24	276	151	1179	796	1855	151	13500	13500	13500	151	0.0636	no	no	1902	74.2	1902	71.3
7	121636000	1110	796	1855	151	1128	796	1855	151	1217	796	1855	151	0	0	0	151	108	24	276	151	1235	796	1855	151	13500	13500	13500	151	0.0636	no	no	1902	74.2	1902	71.3
7	121637000	1165	750	1849	151	1191	796	1855	151	1294	813	2437	151	0	0	0	151	105	24	276	151	1302	813	2437	151	13500	13500	13500	151	0.0115	no	no	1902	74.2	1902	71.3
7	121638000	1200	660	1969	151	1234	660	1969	151	1345	829	3357	151	0	0	0	151	105	24	276	151	1373	829	3357	151	13500	13500	13500	151	0.0000	no	no	941	8.6	941	5.2
7	121639000	986	656	1831	151	1018	656	1831	151	1124	656	1831	151	0	0	0	151	98	24	276	151	1146	656	1831	151	13500	13500	13500	151	0.0949	no	no	941	8.6	941	5.2
7	121640000	880	648	1604	151	903	648	1604	151	1006	656	1831	151	0	0	0	151	97	24	276	151	1023	656	1831	151	13500	13500	13500	151	0.0949	no	no	941	8.6	941	5.2
7	121641000	817	632	1236	151	838	632	1236	151	931	648	1604	151	0	0	0	151	97	24	276	151	950	648	1604	151	13500	13500	13500	151	0.1071	no	no	941	8.6	941	5.2
7	121642000	874	648	1604	151	886	648	1604	151	890	648	1604	151	0	0	0	151	97	24	276	151	901	648	1604	151	13500	13500	13500	151	0.1071	no	no	941	8.6	941	5.2
7	121643000	809	634	1282	151	817	634	1282	151	844	640	1420	151	0	0	0	151	92	24	276	151	844	640	1420	151	13500	13500	13500	151	0.1011	no	no	941	8.6	941	5.2
7	121644000	752	626	1098	151	760	626	1098	151	796	632	1236	151	0	0	0	151	95	24	276	151	796	632	1236	151	13500	13500	13500	151	0.0131	no	no	941	8.6	941	5.2
7	121645000	742	626	1098	151	751	626	1098	151	773	632	1236	151	0	0	0	151	95	24	276	151	773	632	1236	151	13500	13500	13500	151	0.0131	no	no	941	8.6	941	5.2
7	121646000	726	624	1052	151	729	624	1052	151	732	624	1052	151	0	0	0	151	95	24	276	151	732	624	1052	151	13500	13500	13500	151	0.0000	no	no	941	8.6	941	5.2
7	121647000	717	624	1052	151	720	624	1052	151	723	624	1052	151	0	0	0	151	99	24	276	151	723	624	1052	151	13500	13500	13500	151	0.0000	no	no	941	8.6	941	5.2
7	121648000	714	602	1048	151	720	624	1052	151	721	624	1052	151	0	0	0	151	104	24	276	151	723	624	1052	151	13500	13500	13500	151	0.0000	no	no	973	10.9	973	6.5
7	121649000	727	524	1204	151	739	632	1236	151	748	636	1328	151	0	0	0	151	105	24	276	151	750	636	1328	151	13500	13500	13500	151	0.0912	no	no	973	10.9	973	6.5
7	121650000	748	526	1295	151	761	636	1328	151	761	636	1328	151	0	0	0	151	109	24	276	151	764	636	1328	151	13500	13500	13500	151	0.0912	no	no	1068	16.3	1308	28.1
7	121651000	666	516	836	151	681	616	868	151	679	616	868	151	0	0	0	151	107	24	276	151	681	616	868	151	13500	13500	13500	151	0.0224	no	no	1068	16.3	1308	28.1
7	121652000	662	516	836	151	673	616	868	151	671	616	868	151	0	0	0	151	110	24	276	151	674	616	868	151	13500	13500	13500	151	0.0224	no	no	1068	16.3	1308	28.1
7	121653000	666	516	836	151	681	616	868	151	682	616	868	151	0	0	0	151	120	36	407	151	682	616	868	151	13500	13500	13500	151	0.0224	no	no	1068	16.3	1308	28.1
7	121654000	655	516	836	151	677	616	868	151	675	616	868	151	0	0	0	151	114	36	407	151	677	616	868	151	13500	13500	13500	151	0.0224	no	no	1068	16.3	1308	28.1
7	121655000	658	516	836	151	679	616	868	151	678	616	868	151	0	0	0	151	114	36	407	151	680	616	868	151	13500	13500	13500	151	0.0224	no	no	1068	16.3	1308	28.1
7	121656000	661	516	836	151	683	616	868	151	681	616	868	151	0	0	0	151	116	36	407	151	683	616	868	151	13500	13500	13500	151	0.0224	no	no	1068	16.3	1308	28.1
7	121657000	685	520	1020	151	707	624	1052	151	760	650	1650	151	0	0	0	151	188	102	1245	151	760	650	1650	151	13500	13500	13500	151	0.1133	no	no	1068	16.3	1308	28.1
7	121658000	675	517	882	151	697	624	1052	151	744	642	1466	151	0	0	0	151	182	102	1245	151	744	642	1466	151	13500	13500	13500	151	0.0869	no	no	1068	16.3	1308	28.1
7	121659000	717	521	1066	151	736	632	1236	151	770	640	1420	151	0	0	0	151	153	100	1199	151	770	640	1420	151	13500	13500	13500	151	0.1011	no	no	1068	16.3	1308	28.1
7	121660000	737	563	1445	151	754	642	1466	151	754	642	1466	151	0	0	0	151	96	40	430	151	754	642	1466	151	13500	13500	13500	151	0.1043	no	no	1758	67.9	1758	64.0
7	121661000	734	598	1458	151	781	656	1831	151	781	656	1831	151	0	0	0	151	77	24	276	151	781	656	1831	151	13500	13500	13500	151	0.0949	no	no	1758	67.9	1758	64.0
7	121662000	697	520	1020	151	736	645	1535	151	736	645	1535	151	0	0	0	151	58	24	276	151	736	645	1535	151	13500	13500	13500	151	0.1070	no	no	1758	67.9	1758	64.0
7	121663000	677	516	836	151	712	624	1052	151	712	624	1052	151	0	0	0	151	52	24	276	151	712	624	1052	151	13500	13500	13500	151	0.0000	no	no	1758	67.9	1758	64.0
7	121664000	674	585	860	151	707	626	1098	151	707	626	1098	151	0	0	0	151	40	18	207	151	707	626	1098	151	13500	13500	13500	151	0.0000	no	no	1758	67.9	1758	64.0
7	121665000	676	616	868	151	693	616	868	151	693	616	868	151	0	0	0	151	25	16	184	151	693	616	868	151	13500	13500	13500	151	0.0224	no	no	1758	67.9	1758	64.0
7	121666000	678	616	868	151	692	616	868	151	692	616	868	151	0	0	0	151	18	10	115	151	692	616	868	151	13500	13500	13500	151	0.0224	no	no	1758	67.9	1758	64.0
7	121667000	675	616	868	151	689	616	868	151	689	616	868	151	0	0	0	151	13	8	92	151	689	616	868	151	13500	13500	13500	151	0.0224	no	no	1758	67.9	1758	64.0
7	121668000	684	616	868	151	688	616	868	151	688	616	868	151	0	0	0	151	13	8	92	151	688	616	868	151	13500	13500	13500	151	0.0224	no	no	1758	67.9	1758	64.0
7	121669000	709	618	914	151	713	618	914	151	713	618	914	151	0	0	0	151	11	8	92	151	713	618	914	151	13500	13500	13500	151	0.0000	no	no	1758	67.9	1758	64.0
7	121670000	735	618	914	151	738	618	914	151	738	618	914	151	0	0	0	151	11	8	92	151	738	618	914	151	13500	13500	13500	151	0.0000	no	no	1758	67.9	1758	64.0
7	121671000	749	616	868	151	752	616	868	151	752	616	868	151	0	0	0	151	11	8	92	151	752	616	868	151	13500	13500	13500	151	0.0224	no	no	737	1.3	737	0.6
7	121672000	733	616	868	151	734	616	868	151	734	616	868	151	0	0	0	151	11	8	92	151	734	616	868	151	13500	13500	13500	151	0.0224	no	no	737	1.3	737	0.6
7	121673000	757	618	914	151	758	618	914	151	758	618	914	151	0	0	0	151	10	8	92	151	758	618	914	151	13500	13500	13500	151	0.0000	no	no	737	1.3	737	0.6
7	121674000	789	648	1604	151	789	648	1604	151	789	648	1604	151	0	0	0	151	10	8	92	151	789	648	1604	151	13500	13500	13500	151	0.1071	no	no	737	1.3	737	0.6
7	121675000	750	632	1236	151	750	632	1236	151	750	632	1236	151	0	0	0	151	10	8	92	151	750	632	1236	151	13500	13500	13500	151	0.0765	no	no	737	1.3	737	0.6
7	121676000	793	648	1604	151	793	648	1604	151	793	648	1604	151	0	0	0	151	10	8	92	151	793	648	1604	151	13500	13500	13500	151	0.1071	no	no	737	1.3	737	0.6
7	121677000	791	648	1604	151	791	648	1604	151	791	648	1604	151	0	0	0	151	10	8	92	151	791	648	1604	151	13500	13500	13500	151	0.1071	no	no	1374	39.6	1374	33.9
7	121678000	790	648	1604	151	790	648	1604	151	790	648	1604	151	0	0	0	151	10	8	92	151	790	648	1604	151	13500	13500	13500	151	0.1071	no	no	1374	39.6	1374	33.9
7	121679000	791	648	1604	151	791	648	1604	151	791	648	1604	151	0	0	0	151	10	8	92	151	791	648	1604	151	13500	13500	13500	151	0.1071	no	no	1374	39.6	1374	33.9
7	121680000	783	642	1466	151	783	642	1466	151	783	642	1466	151	0	0	0	151	10	8	92	151	783	642	1466	151	13500	13500	13500	151	0.1043	no	no	1374	39.6	1374	33.9
7	121681000	789	648	1604	151	789	648	1604	151	789	648	1604	151	0	0	0	151	10	8	92	151	789	648	1604	151	13500	13500	13500	151	0.1071	no	no	1374	39.6	1374	33.9
7	121682000	783	648	1604	151	783	648	1604	151	783	648	1604	151	0	0	0	151	10	8	92	151	783	648	1604	151	13500	13500	13500	151	0.1071	no	no	1374	39.6	1374	33.9
7	121683000	760	624	1052	151	760	624	1052	151	760	624	1052	151	0	0	0	151	10	8	92	151	760	624	1052	151	13500	13500	13500	151	0.0000	no	no	1374	39.6	1374	33.9
7	121684000	770	626	1098	151	770	626	1098	151	770	626	1098	151	0	0	0	151	8	8	92	151	770	626	1098	151	13500	13500	13500	151	0.0000	no	no	1374	39.6	1374	33.9
7	121685000	771	626	1098	151	771	626	1098	151	771	626	1098	151	0	0	0	151	8	8	92	151	771	626	1098	151	13500	13500	13500	151	0.0000	no	no	5128	99.4	5128	99.3
7	121686000	771	626	1098	151	771	626	1098	151	771	626	1098	151	0	0	0	151	8	8	92	151	771	626	1098	151	13500	13500	13500	151	0.0000	no	no	5128	99.4	5128	99.3
7	121687000	804	632	1236	151	805	632	1236	151	805	632	1236	151	0	0	0	151	8	8	92	151	805	632	1236	151	13500	13500	13500	151	0.0765	no	no	2355	86.8	2355	85.4
7	121688000	1002	796	1855	151	1002	796	1855	151	1002	796	1855	151	0	0	0	151	8	8	92	151	1002	796	1855	151	13500	13500	13500	151	0.0636	no	no	2509	89.0	2509	87.6
7	121689000	956	780	1620	151	956	780	1620	151	956	780	1620	151	0	0	0	151	8	8	92	151	956	780	1620	151	13500	13500	13500	151	0.0949	no	no	1752	67.6	1752	63.7
7	121690000	957	780	1620	151	957	780	1620	151	957	780	1620	151	0	0	0	151	8	8	92	151	957	780	1620	151	13500	13500	13500	151	0.0949	no	no	1752	67.6	1752	63.7
7	121691000	924	718	1432	151	924	718	1432	151	924	718	1432	151	0	0	0	151	8	8	92	151	924	718	1432	151	13500	13500	13500	151	0.1073	no	no	1752	67.6	1752	63.7
7	121692000	965	642	1466	151	965	642	1466	151	965	642	1466	151	0	0	0	151	8	8	92	151	965	642	1466	151	13500	13500	13500	151	0.1043	no	no	1155	22.5	1155	16.4
7	121693000	996	642	1466	151	996	642	1466	151	996	642	1466	151	0	0	0	151	8	8	92	151	996	642	1466	151	13500	13500	13500	151	0.1043	no	no	1155	22.5	1155	16.4
7	121694000	1017	768	1482	151	1017	768	1482	151	1017	768	1482	151	0	0	0	151	7	8	92	151	1017	768	1482	151	13500	13500	13500	151	0.1058	no	no	1155	22.5	1155	16.4
7	121695000	1052	784	1666	151	1052	784	1666	151	1052	784	1666	151	0	0	0	151	7	8	92	151	1052	784	1666	151	13500	13500	13500	151	0.0889	no	no	1155	22.5	1155	16.4
7	121696000	1138	796	1855	151	1138	796	1855	151	1138	796	1855	151	0	0	0	151	7	8	92	151	1138	796	1855	151	13500	13500	13500	151	0.0636	no	no	1155	22.5	1155	16.4
7	121697000	1189	796	1855	151	1189	796	1855	151	1189	796	1855	151	0	0	0	151	7	8	92	151	1189	796	1855	151	13500	13500	13500	151	0.0636	no	no	1155	22.5	1155	16.4
7	121698000	1234	796	1855	151	1234	796	1855	151	1234	796	1855	151	0	0	0	151	7	8	92	151	1234	796	1855	151	13500	13500	13500	151	0.0636	no	no	1349	37.4	1349	31.6
7	121699000	1188	656	1831	151	1188	656	1831	151	1188	656	1831	151	0	0	0	151	3	2	23	151	1188	656	1831	151	13500	13500	13500	151	0.0949	no	no	1349	37.4	1349	31.6
7	121700000	1141	656	1831	151	1141	656	1831	151	1141	656	1831	151	0	0	0	151	3	2	23	151	1141	656	1831	151	13500	13500	13500	151	0.0949	no	no	1349	37.4	1349	31.6
7	121701000	1089	656	1831	151	1089	656	1831	151	1089	656	1831	151	0	0	0	151	3	2	23	151	1089	656	1831	151	13500	13500	13500	151	0.0949	no	no	1349	37.4	1349	31.6
7	121702000	995	650	1650	151	995	650	1650	151	995	650	1650	151	0	0	0	151	3	2	23	151	995	650	1650	151	13500	13500	13500	151	0.1058	no	no	1349	37.4	1349	31.6
7	121703000	999	656	1831	151	999	656	1831	151	999	656	1831	151	0	0	0	151	6	8	92	151	999	656	1831	151	13500	13500	13500	151	0.0949	no	no	1349	37.4	1349	31.6
7	121704000	1019	658	1900	151	1019	658	1900	151	1019	658	1900	151	0	0	0	151	5	8	92	151	1019	658	1900	151	13500	13500	13500	151	0.0889	no	no	1349	37.4	1349	31.6
7	121705000	953	656	1831	151	953	656	1831	151	953	656	1831	151	0	0	0	151	5	8	92	151	953	656	1831	151	13500	13500	13500	151	0.0949	no	no	1349	37.4	1349	31.6
7	121706000	811	632	1236	151	813	632	1236	151	813	632	1236	151	0	0	0	151	5	8	92	151	813	632	1236	151	13500	13500	13500	151	0.0765	no	no	1349	37.4	1349	31.6
7	121707000	781	624	1052	151	783	624	1052	151	783	624	1052	151	0	0	0	151	5	8	92	151	783	624	1052	151	13500	13500	13500	151	0.0000	no	no	1349	37.4	1349	31.6
7	121708000	791	624	1052	151	825	634	1282	151	822	634	1282	151	0	0	0	151	5	8	92	151	825	634	1282	151	13500	13500	13500	151	0.0845	no	no	1349	37.4	1349	31.6
7	121709000	783	626	1098	151	809	640	1420	151	806	640	1420	151	0	0	0	151	5	8	92	151	809	640	1420	151	13500	13500	13500	151	0.1011	no	no	1349	37.4	1349	31.6
7	121710000	781	632	1236	151	807	640	1420	151	783	634	1282	151	0	0	0	151	1	0	0	151	807	640	1420	151	13500	13500	13500	151	0.0845	no	no	1349	37.4	1349	31.6
7	121711000	783	632	1236	151	827	642	1466	151	784	632	1236	151	0	0	0	151	1	0	0	151	827	642	1466	151	13500	13500	13500	151	0.0765	no	no	1349	37.4	1349	31.6
7	121712000	758	624	1052	151	788	632	1236	151	762	624	1052	151	0	0	0	151	1	0	0	151	791	632	1236	151	13500	13500	13500	151	0.0318	no	no	1002	12.5	1002	7.8
7	121713000	760	624	1052	151	809	634	1282	151	762	624	1052	151	0	0	0	151	1	0	0	151	809	634	1282	151	13500	13500	13500	151	0.0318	no	no	1002	12.5	1002	7.8
7	121714000	760	624	1052	151	807	634	1282	151	763	626	1098	151	0	0	0	151	1	0	0	151	807	634	1282	151	13500	13500	13500	151	0.0450	no	no	1002	12.5	1002	7.8
7	121715000	780	632	1236	151	831	632	1236	151	783	632	1236	151	0	0	0	151	1	0	0	151	831	632	1236	151	13500	13500	13500	151	0.0765	no	no	1002	12.5	1002	7.8
7	121716000	775	632	1236	151	837	634	1282	151	777	632	1236	151	0	0	0	151	1	0	0	151	837	634	1282	151	13500	13500	13500	151	0.0765	no	no	1002	12.5	1002	7.8
7	121717000	793	634	1282	151	915	656	1831	151	797	634	1282	151	0	0	0	151	1	0	0	151	915	656	1831	151	13500	13500	13500	151	0.0845	no	no	1002	12.5	1002	7.8
7	121718000	739	624	1052	151	805	642	1466	151	743	624	1052	151	0	0	0	151	1	0	0	151	805	642	1466	151	13500	13500	13500	151	0.0318	no	no	1002	12.5	1002	7.8
7	121719000	730	624	1052	151	804	642	1466	151	734	624	1052	151	0	0	0	151	3	2	23	151	804	642	1466	151	13500	13500	13500	151	0.0318	no	no	1002	12.5	1002	7.8
7	121720000	735	624	1052	151	817	650	1650	151	739	624	1052	151	0	0	0	151	3	2	23	151	817	650	1650	151	13500	13500	13500	151	0.0318	no	no	1002	12.5	1002	7.8
7	121721000	744	624	1052	151	783	634	1282	151	748	626	1098	151	0	0	0	151	3	2	23	151	783	634	1282	151	13500	13500	13500	151	0.0450	no	no	1002	12.5	1002	7.8
7	121722000	825	656	1831	151	848	656	1831	151	826	656	1831	151	0	0	0	151	3	2	23	151	848	656	1831	151	13500	13500	13500	151	0.0949	no	no	1173	23.6	1173	17.4
7	121723000	968	656	1831	151	973	656	1831	151	968	656	1831	151	0	0	0	151	3	2	23	151	973	656	1831	151	13500	13500	13500	151	0.0949	no	no	1173	23.6	1173	17.4
7	121724000	1055	664	2357	151	1058	664	2357	151	1055	664	2357	151	0	0	0	151	3	2	23	151	1058	664	2357	151	13500	13500	13500	151	0.0636	no	no	1173	23.6	1173	17.4
7	121725000	1017	664	2357	151	1017	664	2357	151	1017	664	2357	151	0	0	0	151	3	2	23	151	1017	664	2357	151	13500	13500	13500	151	0.0636	no	no	1401	41.9	1401	36.4
7	121726000	994	658	1900	151	995	658	1900	151	995	658	1900	151	0	0	0	151	3	2	23	151	995	658	1900	151	13500	13500	13500	151	0.0889	no	no	953	9.2	953	5.6
7	121727000	948	664	2357	151	949	664	2357	151	950	664	2357	151	0	0	0	151	3	2	23	151	950	664	2357	151	13500	13500	13500	151	0.0636	no	no	953	9.2	953	5.6
7	121728000	815	648	1604	151	817	648	1604	151	818	648	1604	151	0	0	0	151	3	2	23	151	819	648	1604	151	13500	13500	13500	151	0.1071	no	no	953	9.2	953	5.6
7	121729000	754	624	1052	151	757	624	1052	151	758	624	1052	151	0	0	0	151	3	2	23	151	758	624	1052	151	13500	13500	13500	151	0.0000	no	no	953	9.2	953	5.6
7	121730000	770	626	1098	151	774	626	1098	151	774	626	1098	151	0	0	0	151	3	2	23	151	775	626	1098	151	13500	13500	13500	151	0.0000	no	no	953	9.2	953	5.6
7	121731000	762	624	1052	151	767	624	1052	151	766	624	1052	151	0	0	0	151	3	2	23	151	768	624	1052	151	13500	13500	13500	151	0.0000	no	no	953	9.2	953	5.6
7	121732000	754	624	1052	151	761	624	1052	151	756	624	1052	151	0	0	0	151	3	2	23	151	761	624	1052	151	13500	13500	13500	151	0.0000	no	no	953	9.2	953	5.6
7	121733000	756	632	1236	151	766	632	1236	151	758	632	1236	151	0	0	0	151	3	2	23	151	766	632	1236	151	13500	13500	13500	151	0.0765	no	no	953	9.2	953	5.6
7	121734000	766	632	1236	151	775	632	1236	151	768	632	1236	151	0	0	0	151	3	2	23	151	775	632	1236	151	13500	13500	13500	151	0.0765	no	no	953	9.2	953	5.6
7	121735000	766	632	1236	151	775	632	1236	151	768	632	1236	151	0	0	0	151	1	0	0	151	775	632	1236	151	13500	13500	13500	151	0.0765	no	no	953	9.2	953	5.6
7	121736000	779	632	1236	151	787	632	1236	151	782	632	1236	151	0	0	0	151	1	0	0	151	789	632	1236	151	13500	13500	13500	151	0.0765	no	no	953	9.2	953	5.6
7	121737000	802	634	1282	151	812	634	1282	151	806	634	1282	151	0	0	0	151	1	0	0	151	813	634	1282	151	13500	13500	13500	151	0.0845	no	no	1456	46.6	1456	41.3
7	121738000	785	634	1282	151	799	634	1282	151	793	634	1282	151	0	0	0	151	1	0	0	151	802	634	1282	151	13500	13500	13500	151	0.0845	no	no	1456	46.6	1456	41.3
7	121739000	781	632	1236	151	797	632	1236	151	793	632	1236	151	0	0	0	151	1	0	0	151	799	632	1236	151	13500	13500	13500	151	0.0765	no	no	1456	46.6	1456	41.3
7	121740000	844	634	1282	151	910	648	1604	151	862	634	1282	151	0	0	0	151	1	0	0	151	910	648	1604	151	13500	13500	13500	151	0.0845	no	no	1456	46.6	1456	41.3
7	121741000	787	632	1236	151	861	634	1282	151	813	632	1236	151	0	0	0	151	1	0	0	151	861	634	1282	151	13500	13500	13500	151	0.0765	no	no	1456	46.6	1456	41.3
7	121742000	817	632	1236	151	885	634	1282	151	849	632	1236	151	0	0	0	151	1	0	0	151	885	634	1282	151	13500	13500	13500	151	0.0765	no	no	1897	74.0	1897	71.1
7	121743000	854	640	1420	151	911	648	1604	151	881	640	1420	151	0	0	0	151	1	0	0	151	911	648	1604	151	13500	13500	13500	151	0.1011	no	no	1897	74.0	1897	71.1
7	121744000	848	632	1236	151	907	640	1420	151	879	634	1282	151	0	0	0	151	1	0	0	151	912	640	1420	151	13500	13500	13500	151	0.0845	no	no	1897	74.0	1897	71.1
7	121745000	885	640	1420	151	976	656	1831	151	943	645	1535	151	0	0	0	151	1	0	0	151	992	656	1831	151	13500	13500	13500	151	0.1070	no	no	1897	74.0	1897	71.1
7	121746000	886	640	1420	151	958	648	1604	151	953	640	1420	151	0	0	0	151	1	0	0	151	989	648	1604	151	13500	13500	13500	151	0.1011	no	no	1897	74.0	1897	71.1
7	121747000	876	640	1420	151	950	648	1604	151	945	640	1420	151	0	0	0	151	2	0	0	151	981	648	1604	151	13500	13500	13500	151	0.1011	no	no	1897	74.0	1897	71.1
7	121748000	899	640	1420	151	1023	656	1831	151	958	642	1466	151	0	0	0	151	2	0	0	151	1043	656	1831	151	13500	13500	13500	151	0.1043	no	no	1897	74.0	1897	71.1
7	121749000	918	642	1466	151	1025	648	1604	151	991	648	1604	151	0	0	0	151	3	2	23	151	1050	734	1616	151	13500	13500	13500	151	0.1071	no	no	1897	74.0	1897	71.1
7	121750000	925	640	1420	151	998	642	1466	151	968	640	1420	151	1	0	0	151	3	2	23	151	1004	722	1478	151	13500	13500	13500	151	0.1011	no	no	1897	74.0	1897	71.1
7	121751000	871	483	1417	151	1029	734	1616	151	987	648	1604	151	1	0	0	151	2	0	0	151	1039	780	1620	151	13500	13500	13500	151	0.1071	no	no	1897	74.0	1897	71.1
7	121752000	812	486	1555	151	1058	750	1849	151	991	648	1604	151	1	0	0	151	2	0	0	151	1072	796	1855	151	13500	13500	13500	151	0.1071	no	no	1897	74.0	1897	71.1
7	121753000	757	479	1233	151	1054	656	1831	151	980	648	1604	151	1	0	0	151	2	0	0	151	1062	796	1855	151	13500	13500	13500	151	0.1071	no	no	1897	74.0	1897	71.1
7	121754000	737	478	1187	151	1056	656	1831	151	1011	648	1604	151	1	0	0	151	2	0	0	151	1072	656	1831	151	13500	13500	13500	151	0.1071	no	no	1897	74.0	1897	71.1
7	121755000	659	475	1050	151	1062	650	1650	151	1034	648	1604	151	1	0	0	151	2	0	0	151	1081	784	1666	151	13500	13500	13500	151	0.1071	no	no	1897	74.0	1897	71.1
7	121756000	618	470	820	151	1125	796	1855	151	1126	796	1855	151	1	0	0	151	2	0	0	151	1135	796	1855	151	13500	13500	13500	151	0.0636	no	no	1897	74.0	1897	71.1
7	121757000	600	470	820	151	1073	784	1666	151	1069	784	1666	151	1	0	0	151	2	0	0	151	1074	784	1666	151	13500	13500	13500	151	0.0889	no	no	1786	69.2	1786	65.4
7	121758000	626	471	866	151	1039	780	1620	151	1039	780	1620	151	1	0	0	151	2	0	0	151	1040	780	1620	151	13500	13500	13500	151	0.0949	no	no	1786	69.2	1786	65.4
7	121759000	629	470	820	151	1054	780	1620	151	1043	780	1620	151	1	0	0	151	2	0	0	151	1056	780	1620	151	13500	13500	13500	151	0.0949	no	no	1786	69.2	1786	65.4
7	121760000	697	479	1233	151	1071	780	1620	151	1075	780	1620	151	1	0	0	151	2	0	0	151	1081	780	1620	151	13500	13500	13500	151	0.0949	no	no	1786	69.2	1786	65.4
7	121761000	668	479	1233	151	1036	768	1482	151	1046	780	1620	151	1	0	0	151	2	0	0	151	1047	780	1620	151	13500	13500	13500	151	0.0949	no	no	1786	69.2	1786	65.4
7	121762000	663	479	1233	151	1051	780	1620	151	1048	780	1620	151	1	0	0	151	2	0	0	151	1051	780	1620	151	13500	13500	13500	151	0.0949	no	no	1786	69.2	1786	65.4
7	121763000	632	474	1004	151	1075	780	1620	151	1075	780	1620	151	1	0	0	151	2	0	0	151	1075	780	1620	151	13500	13500	13500	151	0.0949	no	no	1786	69.2	1786	65.4
7	121764000	622	474	1004	151	1088	784	1666	151	1092	784	1666	151	1	0	0	151	2	0	0	151	1092	784	1666	151	13500	13500	13500	151	0.0889	no	no	1786	69.2	1786	65.4
7	121765000	625	474	1004	151	1163	796	1855	151	1163	796	1855	151	1	0	0	151	2	0	0	151	1167	796	1855	151	13500	13500	13500	151	0.0636	no	no	1786	69.2	1786	65.4
7	121766000	590	466	668	151	1304	813	2437	151	1308	813	2437	151	1	0	0	151	2	0	0	151	1308	813	2437	151	13500	13500	13500	151	0.0115	no	no	1786	69.2	1786	65.4
7	121767000	590	466	668	151	1218	800	1924	151	1218	800	1924	151	1	0	0	151	2	0	0	151	1218	800	1924	151	13500	13500	13500	151	0.0527	no	no	1786	69.2	1786	65.4
7	121768000	595	466	668	151	1119	796	1855	151	1116	796	1855	151	17	8	92	151	2	0	0	151	1119	796	1855	151	13500	13500	13500	151	0.0636	no	no	1786	69.2	1786	65.4
7	121769000	602	466	668	151	1095	796	1855	151	1092	796	1855	151	17	8	92	151	2	0	0	151	1097	796	1855	151	13500	13500	13500	151	0.0636	no	no	1786	69.2	1786	65.4
7	121770000	606	466	668	151	1087	796	1855	151	1085	796	1855	151	17	8	92	151	2	0	0	151	1090	796	1855	151	13500	13500	13500	151	0.0636	no	no	1786	69.2	1786	65.4
7	121771000	612	470	820	151	1087	796	1855	151	1087	796	1855	151	17	8	92	151	2	0	0	151	1087	796	1855	151	13500	13500	13500	151	0.0636	no	no	1786	69.2	1786	65.4
7	121772000	646	470	820	151	1067	764	1436	151	1064	764	1436	151	22	10	115	151	2	0	0	151	1067	764	1436	151	13500	13500	13500	151	0.1071	no	no	1786	69.2	1786	65.4
7	121773000	671	470	820	151	1077	768	1482	151	1070	768	1482	151	22	10	115	151	2	0	0	151	1077	768	1482	151	13500	13500	13500	151	0.1058	no	no	1786	69.2	1786	65.4
7	121774000	756	494	2116	151	1171	813	2437	151	1162	813	2437	151	22	10	115	151	2	0	0	151	1171	813	2437	151	13500	13500	13500	151	0.0115	no	no	1786	69.2	1786	65.4
7	121775000	853	490	1759	151	1196	813	2437	151	1187	813	2437	151	22	10	115	151	2	0	0	151	1196	813	2437	151	13500	13500	13500	151	0.0115	no	no	1786	69.2	1786	65.4
7	121776000	845	486	1555	151	1163	796	1855	151	1146	796	1855	151	23	10	115	151	2	0	0	151	1163	796	1855	151	13500	13500	13500	151	0.0636	no	no	1786	69.2	1786	65.4
7	121777000	909	532	1571	151	1126	784	1666	151	1103	784	1666	151	23	10	115	151	2	0	0	151	1126	784	1666	151	13500	13500	13500	151	0.0889	no	no	1786	69.2	1786	65.4
7	121778000	930	528	1387	151	1075	764	1436	151	1071	764	1436	151	23	10	115	151	1	0	0	151	1077	764	1436	151	13500	13500	13500	151	0.1071	no	no	1786	69.2	1786	65.4
7	121779000	935	532	1571	151	1089	780	1620	151	1077	780	1620	151	23	10	115	151	1	0	0	151	1089	780	1620	151	13500	13500	13500	151	0.0949	no	no	1786	69.2	1786	65.4
7	121780000	941	518	1430	151	1081	780	1620	151	1072	780	1620	151	23	10	115	151	1	0	0	151	1081	780	1620	151	13500	13500	13500	151	0.0949	no	no	1786	69.2	1786	65.4
7	121781000	961	482	1371	151	1101	796	1855	151	1089	784	1666	151	23	10	115	151	1	0	0	151	1101	796	1855	151	13500	13500	13500	151	0.0889	no	no	1786	69.2	1786	65.4
7	121782000	930	436	1355	151	1073	768	1482	151	1072	768	1482	151	23	10	115	151	1	0	0	151	1074	768	1482	151	13500	13500	13500	151	0.1058	no	no	1786	69.2	1786	65.4
7	121783000	948	436	1355	151	1080	768	1482	151	1079	768	1482	151	23	10	115	151	1	0	0	151	1081	768	1482	151	13500	13500	13500	151	0.1058	no	no	1786	69.2	1786	65.4
7	121784000	982	437	1401	151	1110	784	1666	151	1109	784	1666	151	23	10	115	151	3	0	0	151	1111	784	1666	151	13500	13500	13500	151	0.0889	no	no	1786	69.2	1786	65.4
7	121785000	1018	440	1539	151	1126	784	1666	151	1129	784	1666	151	23	10	115	151	3	0	0	151	1130	784	1666	151	13500	13500	13500	151	0.0889	no	no	1786	69.2	1786	65.4
7	121786000	1206	552	2217	151	1307	996	2518	151	1307	996	2518	151	23	10	115	151	3	0	0	151	1307	996	2518	151	13500	13500	13500	151	0.0000	no	no	1786	69.2	1786	65.4
7	121787000	1231	656	1831	151	1297	980	1879	151	1297	980	1879	151	23	10	115	151	1	0	0	151	1297	980	1879	151	13500	13500	13500	151	0.0115	no	no	1786	69.2	1786	65.4
7	121788000	1264	934	1873	151	1317	980	1879	151	1317	980	1879	151	23	10	115	151	1	0	0	151	1317	980	1879	151	13500	13500	13500	151	0.0115	no	no	1504	50.4	1504	45.4
7	121789000	1291	980	1879	151	1328	980	1879	151	1328	980	1879	151	23	10	115	151	1	0	0	151	1328	980	1879	151	13500	13500	13500	151	0.0115	no	no	1504	50.4	1504	45.4
7	121790000	1270	980	1879	151	1366	980	1879	151	1366	980	1879	151	25	16	184	151	1	0	0	151	1366	980	1879	151	13500	13500	13500	151	0.0115	no	no	1504	50.4	1504	45.4
7	121791000	1279	980	1879	151	1405	996	2518	151	1405	996	2518	151	25	16	184	151	1	0	0	151	1405	996	2518	151	13500	13500	13500	151	0.0000	no	no	1504	50.4	1504	45.4
7	121792000	1236	796	1855	151	1417	996	2518	151	1417	996	2518	151	23	8	92	151	1	0	0	151	1417	996	2518	151	13500	13500	13500	151	0.0000	no	no	1504	50.4	1504	45.4
7	121793000	1239	796	1855	151	1366	980	1879	151	1366	980	1879	151	25	16	184	151	1	0	0	151	1366	980	1879	151	13500	13500	13500	151	0.0115	no	no	1504	50.4	1504	45.4
7	121794000	1232	796	1855	151	1361	980	1879	151	1361	980	1879	151	25	16	184	151	1	0	0	151	1361	980	1879	151	13500	13500	13500	151	0.0115	no	no	1504	50.4	1504	45.4
7	121795000	1229	796	1855	151	1329	980	1879	151	1329	980	1879	151	25	16	184	151	1	0	0	151	1329	980	1879	151	13500	13500	13500	151	0.0115	no	no	1504	50.4	1504	45.4
7	121796000	1136	796	1855	151	1314	980	1879	151	1314	980	1879	151	23	8	92	151	1	0	0	151	1314	980	1879	151	13500	13500	13500	151	0.0115	no	no	1504	50.4	1504	45.4
7	121797000	1028	796	1855	151	1279	980	1879	151	1279	980	1879	151	25	10	115	151	1	0	0	151	1279	980	1879	151	13500	13500	13500	151	0.0115	no	no	1504	50.4	1504	45.4
7	121798000	893	764	1436	151	1250	980	1879	151	1250	980	1879	151	26	10	115	151	1	0	0	151	1250	980	1879	151	13500	13500	13500	151	0.0115	no	no	1280	31.8	1280	25.7
7	121799000	885	768	1482	151	1208	964	1636	151	1208	964	1636	151	26	10	115	151	1	0	0	151	1208	964	1636	151	13500	13500	13500	151	0.0636	no	no	947	8.9	947	5.4
7	121800000	876	764	1436	151	1184	964	1636	151	1184	964	1636	151	24	8	92	151	1	0	0	151	1184	964	1636	151	13500	13500	13500	151	0.0636	no	no	947	8.9	947	5.4
7	121801000	868	748	1252	151	1178	968	1682	151	1178	968	1682	151	24	8	92	151	1	0	0	151	1178	968	1682	151	13500	13500	13500	151	0.0527	no	no	947	8.9	947	5.4
7	121802000	856	748	1252	151	1166	968	1682	151	1166	968	1682	151	24	8	92	151	1	0	0	151	1166	968	1682	151	13500	13500	13500	151	0.0527	no	no	947	8.9	947	5.4
7	121803000	834	736	1114	151	1147	964	1636	151	1147	964	1636	151	24	8	92	151	1	0	0	151	1147	964	1636	151	13500	13500	13500	151	0.0636	no	no	947	8.9	947	5.4
7	121804000	824	732	1068	151	1156	964	1636	151	1156	964	1636	151	24	8	92	151	1	0	0	151	1156	964	1636	151	13500	13500	13500	151	0.0636	no	no	947	8.9	947	5.4
7	121805000	823	732	1068	151	1187	980	1879	151	1187	980	1879	151	24	8	92	151	1	0	0	151	1187	980	1879	151	13500	13500	13500	151	0.0115	no	no	796	2.5	1309	28.2
7	121806000	813	732	1068	151	1191	964	1636	151	1191	964	1636	151	24	8	92	151	1	0	0	151	1191	964	1636	151	13500	13500	13500	151	0.0636	no	no	796	2.5	1309	28.2
7	121807000	810	732	1068	151	1194	968	1682	151	1194	968	1682	151	24	8	92	151	1	0	0	151	1194	968	1682	151	13500	13500	13500	151	0.0527	no	no	796	2.5	1309	28.2
7	121808000	804	732	1068	151	1189	968	1682	151	1189	968	1682	151	25	8	92	151	1	0	0	151	1189	968	1682	151	13500	13500	13500	151	0.0527	no	no	796	2.5	1309	28.2
7	121809000	801	732	1068	151	1189	968	1682	151	1189	968	1682	151	37	16	184	151	1	0	0	151	1189	968	1682	151	13500	13500	13500	151	0.0527	no	no	796	2.5	1309	28.2
7	121810000	785	732	1068	151	1181	968	1682	151	1183	968	1682	151	37	16	184	151	1	0	0	151	1183	968	1682	151	13500	13500	13500	151	0.0527	no	no	796	2.5	1309	28.2
7	121811000	799	732	1068	151	1156	964	1636	151	1155	964	1636	151	43	18	207	151	1	0	0	151	1159	964	1636	151	13500	13500	13500	151	0.0636	no	no	796	2.5	1309	28.2
7	121812000	781	732	1068	151	1153	922	1678	151	1156	968	1682	151	43	18	207	151	1	0	0	151	1156	968	1682	151	13500	13500	13500	151	0.0527	no	no	796	2.5	1309	28.2
7	121813000	769	732	1068	151	1180	934	1873	151	1180	980	1879	151	47	24	276	151	1	0	0	151	1183	980	1879	151	13500	13500	13500	151	0.0115	no	no	796	2.5	1309	28.2
7	121814000	773	732	1068	151	1240	996	2518	151	1240	996	2518	151	47	24	276	151	2	0	0	151	1242	996	2518	151	13500	13500	13500	151	0.0000	no	no	796	2.5	1309	28.2
7	121815000	770	732	1068	151	1289	996	2518	151	1281	996	2518	151	53	24	276	151	2	0	0	151	1289	996	2518	151	13500	13500	13500	151	0.0000	no	no	796	2.5	1309	28.2
7	121816000	781	632	1236	151	1309	996	2518	151	1309	996	2518	151	183	134	446	151	11	8	92	151	1309	996	2518	151	13500	13500	13500	151	0.0000	no	no	1006	12.7	1006	7.9
7	121817000	772	732	1068	151	1349	996	2518	151	1342	996	2518	151	53	24	276	151	2	0	0	151	1349	996	2518	151	13500	13500	13500	151	0.0000	no	no	1006	12.7	1006	7.9
7	121818000	777	732	1068	151	1250	980	1879	151	1252	980	1879	151	43	18	207	151	2	0	0	151	1252	980	1879	151	13500	13500	13500	151	0.0115	no	no	1006	12.7	1006	7.9
7	121819000	772	626	1098	151	1207	968	1682	151	1207	968	1682	151	185	134	446	151	11	8	92	151	1207	968	1682	151	13500	13500	13500	151	0.0527	no	no	1006	12.7	1006	7.9
7	121820000	765	626	1098	151	1214	968	1682	151	1215	968	1682	151	186	134	446	151	11	8	92	151	1215	968	1682	151	13500	13500	13500	151	0.0527	no	no	1006	12.7	1006	7.9
7	121821000	744	624	1052	151	1223	980	1879	151	1224	980	1879	151	187	134	446	151	11	8	92	151	1224	980	1879	151	13500	13500	13500	151	0.0115	no	no	633	0.3	748	0.7
7	121822000	773	632	1236	151	1217	968	1682	151	1218	968	1682	151	186	134	446	151	11	8	92	151	1218	968	1682	151	13500	13500	13500	151	0.0527	no	no	633	0.3	748	0.7
7	121823000	778	702	1248	151	1226	796	1855	151	1228	796	1855	151	55	24	276	151	2	0	0	151	1228	796	1855	151	13500	13500	13500	151	0.0636	no	no	633	0.3	748	0.7
7	121824000	767	702	1248	151	1215	796	1855	151	1217	796	1855	151	55	24	276	151	2	0	0	151	1217	796	1855	151	13500	13500	13500	151	0.0636	no	no	633	0.3	748	0.7
7	121825000	766	736	1114	151	1238	796	1855	151	1239	796	1855	151	55	25	287	151	2	0	0	151	1239	796	1855	151	13500	13500	13500	151	0.0636	no	no	633	0.3	748	0.7
7	121826000	770	632	1236	151	1243	934	1873	151	1244	980	1879	151	55	25	287	151	1	0	0	151	1244	980	1879	151	13500	13500	13500	151	0.0115	no	no	633	0.3	748	0.7
7	121827000	754	626	1098	151	1255	934	1873	151	1256	980	1879	151	58	25	287	151	1	0	0	151	1256	980	1879	151	13500	13500	13500	151	0.0115	no	no	633	0.3	748	0.7
7	121828000	733	624	1052	151	1261	934	1873	151	1262	980	1879	151	105	25	287	151	3	2	23	151	1262	980	1879	151	13500	13500	13500	151	0.0115	no	no	633	0.3	748	0.7
7	121829000	811	640	1420	151	1372	980	1879	151	1372	980	1879	151	199	134	446	151	11	8	92	151	1372	980	1879	151	13500	13500	13500	151	0.0115	no	no	633	0.3	748	0.7
7	121830000	715	618	914	151	1499	996	2518	151	1499	996	2518	151	210	134	446	151	11	8	92	151	1499	996	2518	151	13500	13500	13500	151	0.0000	no	no	633	0.3	748	0.7
7	121831000	724	618	914	151	1519	996	2518	151	1519	996	2518	151	104	25	287	151	4	8	92	151	1519	996	2518	151	13500	13500	13500	151	0.0000	no	no	633	0.3	748	0.7
7	121832000	766	624	1052	151	1524	996	2518	151	1524	996	2518	151	116	34	392	151	4	8	92	151	1524	996	2518	151	13500	13500	13500	151	0.0000	no	no	633	0.3	748	0.7
7	121833000	748	634	1282	151	1556	996	2518	151	1556	996	2518	151	116	34	392	151	4	8	92	151	1556	996	2518	151	13500	13500	13500	151	0.0000	no	no	573	0.1	573	0.0
7	121834000	730	616	868	151	1606	996	2518	151	1606	996	2518	151	120	34	392	151	4	8	92	151	1606	996	2518	151	13500	13500	13500	151	0.0000	no	no	573	0.1	573	0.0
7	121835000	713	616	868	151	1863	1013	3437	151	1863	1013	3437	151	120	34	392	151	4	8	92	151	1863	1013	3437	151	13500	13500	13500	151	0.0000	no	no	573	0.1	573	0.0
7	121836000	715	616	868	151	2715	1518	3658	151	2715	1518	3658	151	120	34	392	151	4	8	92	151	2715	1518	3658	151	13500	13500	13500	151	0.0000	no	no	573	0.1	573	0.0
7	121837000	715	616	868	151	2667	1518	3658	151	2667	1518	3658	151	120	34	392	151	4	8	92	151	2667	1518	3658	151	13500	13500	13500	151	0.0000	no	no	573	0.1	573	0.0
7	121838000	713	616	868	151	2782	1564	3678	151	2782	1564	3678	151	124	34	392	151	15	10	115	151	2782	1564	3678	151	13500	13500	13500	151	0.0000	no	no	573	0.1	573	0.0
7	121839000	710	616	868	151	2907	1772	3759	151	2907	1772	3759	151	239	140	480	151	12	8	92	151	2907	1772	3759	151	13500	13500	13500	151	0.0000	no	no	573	0.1	573	0.0
7	121840000	710	616	868	151	2736	1380	3598	151	2736	1380	3598	151	242	140	480	151	11	8	92	151	2736	1380	3598	151	13500	13500	13500	151	0.0000	no	no	573	0.1	573	0.0
7	121841000	723	516	836	151	2183	1196	3518	151	2183	1196	3518	151	133	40	430	151	20	16	184	151	2183	1196	3518	151	13500	13500	13500	151	0.0000	no	no	573	0.1	573	0.0
7	121842000	875	656	1831	151	2095	1180	2598	151	2095	1180	2598	151	232	140	480	151	11	8	92	151	2095	1180	2598	151	13500	13500	13500	151	0.0000	no	no	573	0.1	573	0.0
7	121843000	737	624	1052	151	2061	1138	2808	151	2061	1138	2808	151	214	140	480	151	11	8	92	151	2061	1138	2808	151	13500	13500	13500	151	0.0000	no	no	573	0.1	573	0.0
7	121844000	742	624	1052	151	2135	1196	3518	151	2135	1196	3518	151	181	132	434	151	9	8	92	151	2135	1196	3518	151	13500	13500	13500	151	0.0000	no	no	573	0.1	573	0.0
7	121845000	755	624	1052	151	2049	1196	3518	151	2049	1196	3518	151	178	132	434	151	9	8	92	151	2049	1196	3518	151	13500	13500	13500	151	0.0000	no	no	573	0.1	573	0.0
7	121846000	765	624	1052	151	1890	1013	3437	151	1904	1013	3437	151	175	132	434	151	13	16	184	151	1904	1013	3437	151	13500	13500	13500	151	0.0000	no	no	573	0.1	573	0.0
7	121847000	776	624	1052	151	1728	950	2498	151	1764	1180	2598	151	184	132	434	151	13	16	184	151	1764	1180	2598	151	13500	13500	13500	151	0.0000	no	no	573	0.1	573	0.0
7	121848000	739	720	930	151	1706	1134	2578	151	1720	1180	2598	151	144	132	434	151	13	16	184	151	1720	1180	2598	151	13500	13500	13500	151	0.0000	no	no	573	0.1	573	0.0
7	121849000	787	784	1666	151	1656	996	2518	151	1656	996	2518	151	145	132	434	151	13	16	184	151	1656	996	2518	151	13500	13500	13500	151	0.0000	no	no	573	0.1	573	0.0
7	121850000	717	516	836	151	1509	805	1993	151	1509	805	1993	151	140	40	430	151	13	8	92	151	1509	805	1993	151	13500	13500	13500	151	0.0403	no	no	573	0.1	573	0.0
7	121851000	737	736	1114	151	1573	984	1948	151	1573	984	1948	151	143	132	434	151	13	16	184	151	1573	984	1948	151	13500	13500	13500	151	0.0000	no	no	573	0.1	573	0.0
7	121852000	737	736	1114	151	1565	980	1879	151	1565	980	1879	151	137	132	434	151	13	16	184	151	1565	980	1879	151	13500	13500	13500	151	0.0115	no	no	573	0.1	573	0.0
7	121853000	738	736	1114	151	1599	1164	1904	151	1599	1164	1904	151	137	132	434	151	13	16	184	151	1599	1164	1904	151	13500	13500	13500	151	0.0000	no	no	573	0.1	573	0.0
7	121854000	762	768	1482	151	1634	1168	1973	151	1634	1168	1973	151	137	132	434	151	16	16	184	151	1634	1168	1973	151	13500	13500	13500	151	0.0000	no	no	573	0.1	573	0.0
7	121855000	836	560	1262	151	1770	1180	2598	151	1770	1180	2598	151	124	126	398	151	13	8	92	151	1770	1180	2598	151	13500	13500	13500	151	0.0000	no	no	573	0.1	573	0.0
7	121856000	763	764	1436	151	1766	1180	2598	151	1766	1180	2598	151	127	132	434	151	13	16	184	151	1766	1180	2598	151	13500	13500	13500	151	0.0000	no	no	573	0.1	573	0.0
7	121857000	740	736	1114	151	1749	1180	2598	151	1749	1180	2598	151	127	132	434	151	13	16	184	151	1749	1180	2598	151	13500	13500	13500	151	0.0000	no	no	573	0.1	573	0.0
7	121858000	741	736	1114	151	1783	1180	2598	151	1783	1180	2598	151	125	132	434	151	13	16	184	151	1783	1180	2598	151	13500	13500	13500	151	0.0000	no	no	672	0.5	672	0.2
7	121859000	737	720	930	151	1804	1180	2598	151	1804	1180	2598	151	116	116	284	151	13	16	184	151	1804	1180	2598	151	13500	13500	13500	151	0.0000	no	no	672	0.5	672	0.2
7	121860000	737	720	930	151	1976	1368	2908	151	1976	1368	2908	151	116	116	284	151	13	16	184	151	1976	1368	2908	151	13500	13500	13500	151	0.0000	no	no	2639	90.3	2639	89.6
7	121861000	869	656	1831	151	1919	1180	2598	151	1919	1180	2598	151	107	102	123	151	19	16	184	151	1919	1180	2598	151	13500	13500	13500	151	0.0000	no	no	2639	90.3	2639	89.6
7	121862000	1524	813	2437	151	1970	1180	2598	151	1970	1180	2598	151	104	100	100	151	21	16	184	151	1970	1180	2598	151	13500	13500	13500	151	0.0000	no	no	2639	90.3	2639	89.6
7	121863000	2344	1564	3678	151	2344	1564	3678	151	2344	1564	3678	151	114	116	284	151	13	16	184	151	2344	1564	3678	151	13500	13500	13500	151	0.0000	no	no	2639	90.3	2639	89.6
7	121864000	2410	1564	3678	151	2410	1564	3678	151	2410	1564	3678	151	112	116	284	151	13	16	184	151	2410	1564	3678	151	13500	13500	13500	151	0.0000	no	no	2639	90.3	2639	89.6
7	121865000	2327	1564	3678	151	2327	1564	3678	151	2327	1564	3678	151	112	116	284	151	13	16	184	151	2327	1564	3678	151	13500	13500	13500	151	0.0000	no	no	2639	90.3	2639	89.6
7	121866000	2275	1564	3678	151	2275	1564	3678	151	2275	1564	3678	151	110	116	284	151	15	16	184	151	2275	1564	3678	151	13500	13500	13500	151	0.0000	no	no	2639	90.3	2639	89.6
7	121867000	2210	1564	3678	151	2210	1564	3678	151	2210	1564	3678	151	109	110	215	151	17	16	184	151	2210	1564	3678	151	13500	13500	13500	151	0.0000	no	no	2639	90.3	2639	89.6
7	121868000	2273	1564	3678	151	2273	1564	3678	151	2273	1564	3678	151	109	110	215	151	17	16	184	151	2273	1564	3678	151	13500	13500	13500	151	0.0000	no	no	908	7.0	1443	40.2
7	121869000	2320	1564	3678	151	2320	1564	3678	151	2320	1564	3678	151	100	100	100	151	17	16	184	151	2320	1564	3678	151	13500	13500	13500	151	0.0000	no	no	908	7.0	1443	40.2
7	121870000	2365	1564	3678	151	2365	1564	3678	151	2365	1564	3678	151	100	100	100	151	17	16	184	151	2365	1564	3678	151	13500	13500	13500	151	0.0000	no	no	1230	27.8	1230	21.6
7	121871000	2026	1180	2598	151	2038	1180	2598	151	2038	1180	2598	151	100	100	100	151	21	24	276	151	2038	1180	2598	151	13500	13500	13500	151	0.0000	no	no	1230	27.8	1230	21.6
7	121872000	2001	1180	2598	151	2014	1180	2598	151	2014	1180	2598	151	100	100	100	151	17	16	184	151	2014	1180	2598	151	13500	13500	13500	151	0.0000	no	no	1230	27.8	1230	21.6
7	121873000	2019	1196	3518	151	2025	1196	3518	151	2025	1196	3518	151	100	100	100	151	17	16	184	151	2025	1196	3518	151	13500	13500	13500	151	0.0000	no	no	1230	27.8	1230	21.6
7	121874000	2135	1334	3578	151	2135	1334	3578	151	2135	1334	3578	151	100	100	100	151	17	16	184	151	2135	1334	3578	151	13500	13500	13500	151	0.0000	no	no	1230	27.8	1230	21.6
7	121875000	2019	1196	3518	151	2041	1196	3518	151	2041	1196	3518	151	100	100	100	151	17	16	184	151	2041	1196	3518	151	13500	13500	13500	151	0.0000	no	no	1230	27.8	1230	21.6
7	121876000	1738	950	2498	151	1819	1000	2748	151	1817	1000	2748	151	100	100	100	151	17	16	184	151	1819	1000	2748	151	13500	13500	13500	151	0.0000	no	no	1230	27.8	1230	21.6
7	121877000	1698	813	2437	151	1736	813	2437	151	1734	813	2437	151	100	100	100	151	17	16	184	151	1736	813	2437	151	13500	13500	13500	151	0.0115	no	no	1230	27.8	1230	21.6
7	121878000	1734	1013	3437	151	1779	1013	3437	151	1779	1013	3437	151	130	116	284	151	15	8	92	151	1779	1013	3437	151	13500	13500	13500	151	0.0000	no	no	1230	27.8	1230	21.6
7	121879000	1643	996	2518	151	1682	996	2518	151	1682	996	2518	151	130	116	284	151	15	8	92	151	1682	996	2518	151	13500	13500	13500	151	0.0000	no	no	1306	34.0	1306	28.0
7	121880000	1623	996	2518	151	1664	996	2518	151	1658	996	2518	151	208	146	515	151	15	8	92	151	1664	996	2518	151	13500	13500	13500	151	0.0000	no	no	1306	34.0	1306	28.0
7	121881000	1575	996	2518	151	1616	996	2518	151	1609	996	2518	151	143	116	284	151	15	8	92	151	1616	996	2518	151	13500	13500	13500	151	0.0000	no	no	1306	34.0	1306	28.0
7	121882000	1562	996	2518	151	1590	996	2518	151	1577	996	2518	151	141	116	284	151	15	8	92	151	1590	996	2518	151	13500	13500	13500	151	0.0000	no	no	1306	34.0	1306	28.0
7	121883000	1583	996	2518	151	1611	996	2518	151	1598	996	2518	151	140	116	284	151	15	8	92	151	1611	996	2518	151	13500	13500	13500	151	0.0000	no	no	1306	34.0	1306	28.0
7	121884000	1545	1013	3437	151	1568	1013	3437	151	1552	1013	3437	151	141	116	284	151	15	8	92	151	1568	1013	3437	151	13500	13500	13500	151	0.0000	no	no	1306	34.0	1306	28.0
7	121885000	1447	1000	2748	151	1461	1000	2748	151	1466	1000	2748	151	141	116	284	151	19	10	115	151	1474	1000	2748	151	13500	13500	13500	151	0.0000	no	no	1306	34.0	1306	28.0
7	121886000	1352	980	1879	151	1361	980	1879	151	1354	980	1879	151	141	116	284	151	21	16	184	151	1364	980	1879	151	13500	13500	13500	151	0.0115	no	no	1306	34.0	1306	28.0
7	121887000	1083	796	1855	151	1090	796	1855	151	1090	796	1855	151	100	100	100	151	24	16	184	151	1090	796	1855	151	13500	13500	13500	151	0.0636	no	no	1306	34.0	1306	28.0
7	121888000	984	780	1620	151	993	780	1620	151	993	780	1620	151	100	100	100	151	24	16	184	151	993	780	1620	151	13500	13500	13500	151	0.0949	no	no	1306	34.0	1306	28.0
7	121889000	926	768	1482	151	936	768	1482	151	936	768	1482	151	100	100	100	151	24	16	184	151	936	768	1482	151	13500	13500	13500	151	0.1058	no	no	974	10.9	1457	41.4
7	121890000	840	764	1436	151	846	764	1436	151	846	764	1436	151	100	100	100	151	24	16	184	151	846	764	1436	151	13500	13500	13500	151	0.1071	no	no	974	10.9	1457	41.4
7	121891000	836	748	1252	151	840	748	1252	151	840	748	1252	151	100	100	100	151	24	16	184	151	840	748	1252	151	13500	13500	13500	151	0.1011	no	no	974	11.0	974	6.6
7	121892000	830	748	1252	151	836	748	1252	151	836	748	1252	151	100	100	100	151	24	16	184	151	836	748	1252	151	13500	13500	13500	151	0.1011	no	no	974	11.0	974	6.6
7	121893000	811	748	1252	151	818	748	1252	151	817	748	1252	151	293	168	682	151	21	16	184	151	818	748	1252	151	13500	13500	13500	151	0.1011	no	no	974	11.0	974	6.6
7	121894000	795	736	1114	151	802	736	1114	151	816	748	1252	151	294	168	682	151	13	16	184	151	820	748	1252	151	13500	13500	13500	151	0.1011	no	no	974	11.0	974	6.6
7	121895000	785	732	1068	151	795	732	1068	151	790	732	1068	151	331	168	682	151	10	8	92	151	796	732	1068	151	13500	13500	13500	151	0.0765	no	no	974	11.0	974	6.6
7	121896000	790	732	1068	151	842	764	1436	151	797	732	1068	151	392	176	847	151	10	8	92	151	844	764	1436	151	13500	13500	13500	151	0.0765	no	no	974	11.0	974	6.6
7	121897000	802	590	1090	151	838	756	1344	151	813	736	1114	151	374	176	847	151	10	8	92	151	841	756	1344	151	13500	13500	13500	151	0.0845	no	no	974	11.0	974	6.6
7	121898000	770	732	1068	151	803	732	1068	151	782	732	1068	151	358	176	847	151	11	8	92	151	806	732	1068	151	13500	13500	13500	151	0.0765	no	no	974	11.0	974	6.6
7	121899000	766	732	1068	151	799	732	1068	151	778	732	1068	151	356	176	847	151	11	8	92	151	802	732	1068	151	13500	13500	13500	151	0.0765	no	no	974	11.0	974	6.6
7	121900000	773	693	1064	151	803	732	1068	151	785	732	1068	151	354	176	847	151	11	8	92	151	805	732	1068	151	13500	13500	13500	151	0.0765	no	no	974	11.0	974	6.6
7	121901000	775	693	1064	151	801	732	1068	151	786	732	1068	151	179	168	682	151	10	8	92	151	802	732	1068	151	13500	13500	13500	151	0.0765	no	no	1139	21.4	1139	15.3
7	121902000	768	693	1064	151	793	732	1068	151	793	732	1068	151	157	168	682	151	10	8	92	151	800	732	1068	151	13500	13500	13500	151	0.0765	no	no	1139	21.4	1139	15.3
7	121903000	774	687	926	151	793	732	1068	151	787	732	1068	151	111	113	250	151	10	8	92	151	795	732	1068	151	13500	13500	13500	151	0.0765	no	no	1139	21.4	1139	15.3
7	121904000	779	732	1068	151	797	732	1068	151	791	732	1068	151	111	113	250	151	9	8	92	151	799	732	1068	151	13500	13500	13500	151	0.0765	no	no	1139	21.4	1139	15.3
7	121905000	797	748	1252	151	816	748	1252	151	808	748	1252	151	111	113	250	151	9	8	92	151	816	748	1252	151	13500	13500	13500	151	0.1011	no	no	1139	21.4	1139	15.3
7	121906000	793	748	1252	151	812	748	1252	151	804	748	1252	151	111	113	250	151	6	8	92	151	812	748	1252	151	13500	13500	13500	151	0.1011	no	no	1139	21.4	1139	15.3
7	121907000	819	756	1344	151	837	780	1620	151	829	780	1620	151	105	108	192	151	6	8	92	151	837	780	1620	151	13500	13500	13500	151	0.0949	no	no	1139	21.4	1139	15.3
7	121908000	800	748	1252	151	803	748	1252	151	801	748	1252	151	104	108	192	151	6	8	92	151	803	748	1252	151	13500	13500	13500	151	0.1011	no	no	1139	21.4	1139	15.3
7	121909000	797	748	1252	151	800	748	1252	151	799	748	1252	151	104	108	192	151	6	8	92	151	800	748	1252	151	13500	13500	13500	151	0.1011	no	no	1139	21.4	1139	15.3
7	121910000	794	702	1248	151	799	748	1252	151	799	748	1252	151	106	108	192	151	6	8	92	151	800	748	1252	151	13500	13500	13500	151	0.1011	no	no	934	8.2	934	4.9
7	121911000	815	702	1248	151	821	748	1252	151	821	748	1252	151	106	108	192	151	6	8	92	151	823	748	1252	151	13500	13500	13500	151	0.1011	no	no	934	8.2	934	4.9
7	121912000	831	702	1248	151	837	748	1252	151	837	748	1252	151	106	108	192	151	6	8	92	151	838	748	1252	151	13500	13500	13500	151	0.1011	no	no	934	8.2	934	4.9
7	121913000	848	752	1298	151	854	752	1298	151	854	752	1298	151	100	100	100	151	6	8	92	151	856	752	1298	151	13500	13500	13500	151	0.1043	no	no	934	8.2	934	4.9
7	121914000	887	752	1298	151	889	752	1298	151	887	752	1298	151	99	100	100	151	6	8	92	151	889	752	1298	151	13500	13500	13500	151	0.1043	no	no	934	8.2	934	4.9
7	121915000	901	768	1482	151	902	768	1482	151	901	768	1482	151	99	100	100	151	6	8	92	151	902	768	1482	151	13500	13500	13500	151	0.1058	no	no	934	8.2	934	4.9
7	121916000	983	796	1855	151	983	796	1855	151	983	796	1855	151	99	100	100	151	6	8	92	151	983	796	1855	151	13500	13500	13500	151	0.0636	no	no	934	8.2	934	4.9
7	121917000	989	796	1855	151	991	796	1855	151	991	796	1855	151	99	100	100	151	6	8	92	151	991	796	1855	151	13500	13500	13500	151	0.0636	no	no	934	8.2	934	4.9
7	121918000	1075	800	1924	151	1093	813	2437	151	1093	813	2437	151	99	100	100	151	6	8	92	151	1093	813	2437	151	13500	13500	13500	151	0.0115	no	no	934	8.2	934	4.9
7	121919000	1156	800	1924	151	1168	800	1924	151	1168	800	1924	151	99	100	100	151	6	8	92	151	1168	800	1924	151	13500	13500	13500	151	0.0527	no	no	934	8.2	934	4.9
7	121920000	1338	813	2437	151	1352	813	2437	151	1352	813	2437	151	99	100	100	151	6	8	92	151	1352	813	2437	151	13500	13500	13500	151	0.0115	no	no	934	8.2	934	4.9
7	121921000	1671	817	2667	151	1672	817	2667	151	1672	817	2667	151	100	100	100	151	6	8	92	151	1672	817	2667	151	13500	13500	13500	151	0.0000	no	no	934	8.2	934	4.9
7	121922000	1960	829	3357	151	1960	829	3357	151	1960	829	3357	151	100	100	100	151	6	8	92	151	1960	829	3357	151	13500	13500	13500	151	0.0000	no	no	934	8.2	934	4.9
7	121923000	2172	829	3357	151	2174	829	3357	151	2174	829	3357	151	100	100	100	151	6	8	92	151	2174	829	3357	151	13500	13500	13500	151	0.0000	no	no	934	8.2	934	4.9
7	121924000	2563	1196	3518	151	2568	1196	3518	151	2563	1196	3518	151	100	100	100	151	6	8	92	151	2568	1196	3518	151	13500	13500	13500	151	0.0000	no	no	934	8.2	934	4.9
7	121925000	3030	1564	3678	151	3030	1564	3678	151	3030	1564	3678	151	100	100	100	151	6	8	92	151	3030	1564	3678	151	13500	13500	13500	151	0.0000	no	no	934	8.2	934	4.9
7	121926000	2861	1564	3678	151	2861	1564	3678	151	2861	1564	3678	151	100	100	100	151	6	8	92	151	2861	1564	3678	151	13500	13500	13500	151	0.0000	no	no	1427	44.2	1427	38.8
7	121927000	2338	1380	3598	151	2338	1380	3598	151	2338	1380	3598	151	100	100	100	151	6	8	92	151	2338	1380	3598	151	13500	13500	13500	151	0.0000	no	no	1427	44.2	1427	38.8
7	121928000	2107	1196	3518	151	2107	1196	3518	151	2107	1196	3518	151	100	100	100	151	6	8	92	151	2107	1196	3518	151	13500	13500	13500	151	0.0000	no	no	1427	44.2	1427	38.8
7	121929000	1877	1184	2828	151	1877	1184	2828	151	1877	1184	2828	151	100	100	100	151	6	8	92	151	1877	1184	2828	151	13500	13500	13500	151	0.0000	no	no	1427	44.2	1427	38.8
7	121930000	1703	996	2518	151	1703	996	2518	151	1703	996	2518	151	100	100	100	151	6	8	92	151	1703	996	2518	151	13500	13500	13500	151	0.0000	no	no	1427	44.2	1427	38.8
7	121931000	1675	996	2518	151	1675	996	2518	151	1675	996	2518	151	100	100	100	151	6	8	92	151	1675	996	2518	151	13500	13500	13500	151	0.0000	no	no	1045	15.0	1045	9.9
7	121932000	1607	996	2518	151	1607	996	2518	151	1607	996	2518	151	100	100	100	151	6	8	92	151	1607	996	2518	151	13500	13500	13500	151	0.0000	no	no	1045	15.0	1045	9.9
7	121933000	1505	996	2518	151	1505	996	2518	151	1505	996	2518	151	100	100	100	151	6	8	92	151	1505	996	2518	151	13500	13500	13500	151	0.0000	no	no	1045	15.0	1045	9.9
7	121934000	1348	980	1879	151	1348	980	1879	151	1348	980	1879	151	100	100	100	151	6	8	92	151	1348	980	1879	151	13500	13500	13500	151	0.0115	no	no	1045	15.0	1045	9.9
7	121935000	1289	980	1879	151	1289	980	1879	151	1289	980	1879	151	100	100	100	151	6	8	92	151	1289	980	1879	151	13500	13500	13500	151	0.0115	no	no	1333	36.1	1333	30.2
7	121936000	1208	796	1855	151	1208	796	1855	151	1208	796	1855	151	100	100	100	151	2	0	0	151	1208	796	1855	151	13500	13500	13500	151	0.0636	no	no	1333	36.1	1333	30.2
7	121937000	1135	780	1620	151	1135	780	1620	151	1135	780	1620	151	100	100	100	151	2	0	0	151	1135	780	1620	151	13500	13500	13500	151	0.0949	no	no	1333	36.1	1333	30.2
7	121938000	1126	780	1620	151	1126	780	1620	151	1126	780	1620	151	100	100	100	151	2	0	0	151	1126	780	1620	151	13500	13500	13500	151	0.0949	no	no	2044	78.7	2044	76.8
7	121939000	1140	780	1620	151	1143	780	1620	151	1140	780	1620	151	100	100	100	151	2	0	0	151	1143	780	1620	151	13500	13500	13500	151	0.0949	no	no	2044	78.7	2044	76.8
7	121940000	1098	764	1436	151	1101	764	1436	151	1098	764	1436	151	100	100	100	151	1	0	0	151	1101	764	1436	151	13500	13500	13500	151	0.1071	no	no	2044	78.7	2044	76.8
7	121941000	1101	764	1436	151	1101	764	1436	151	1106	764	1436	151	100	100	100	151	1	0	0	151	1106	764	1436	151	13500	13500	13500	151	0.1071	no	no	2044	78.7	2044	76.8
7	121942000	1143	980	1879	151	1143	980	1879	151	1148	980	1879	151	100	100	100	151	1	0	0	151	1148	980	1879	151	13500	13500	13500	151	0.0115	no	no	2044	78.7	2044	76.8
7	121943000	1119	656	1831	151	1119	656	1831	151	1125	656	1831	151	100	100	100	151	1	0	0	151	1125	656	1831	151	13500	13500	13500	151	0.0949	no	no	1414	43.0	1414	37.5
7	121944000	1077	750	1849	151	1077	750	1849	151	1083	750	1849	151	100	100	100	151	0	0	0	151	1083	750	1849	151	13500	13500	13500	151	0.0733	no	no	951	9.1	951	5.6
7	121945000	1057	640	1420	151	1057	640	1420	151	1089	656	1831	151	100	100	100	151	0	0	0	151	1089	656	1831	151	13500	13500	13500	151	0.0949	no	no	951	9.1	951	5.6
7	121946000	1056	650	1650	151	1056	650	1650	151	1087	656	1831	151	100	100	100	151	0	0	0	151	1087	656	1831	151	13500	13500	13500	151	0.0949	no	no	951	9.1	951	5.6
7	121947000	1050	764	1436	151	1050	764	1436	151	1070	784	1666	151	100	100	100	151	0	0	0	151	1070	784	1666	151	13500	13500	13500	151	0.0889	no	no	1373	39.5	1373	33.8
7	121948000	1067	768	1482	151	1067	768	1482	151	1070	768	1482	151	100	100	100	151	0	0	0	151	1070	768	1482	151	13500	13500	13500	151	0.1058	no	no	1373	39.5	1373	33.8
7	121949000	1070	764	1436	151	1074	764	1436	151	1074	764	1436	151	100	100	100	151	0	0	0	151	1077	764	1436	151	13500	13500	13500	151	0.1071	no	no	799	2.6	1346	31.3
7	121950000	1109	902	1448	151	1113	902	1448	151	1113	902	1448	151	100	100	100	151	0	0	0	151	1117	902	1448	151	13500	13500	13500	151	0.0997	no	no	799	2.6	1346	31.3
7	121951000	1177	780	1620	151	1193	796	1855	151	1177	780	1620	151	100	100	100	151	0	0	0	151	1193	796	1855	151	13500	13500	13500	151	0.0949	no	no	1112	19.1	1112	13.7
7	121952000	1198	784	1666	151	1224	796	1855	151	1198	784	1666	151	100	100	100	151	0	0	0	151	1224	796	1855	151	13500	13500	13500	151	0.0889	no	no	849	4.2	849	2.4
7	121953000	1305	980	1879	151	1309	980	1879	151	1305	980	1879	151	100	100	100	151	0	0	0	151	1309	980	1879	151	13500	13500	13500	151	0.0115	no	no	726	1.2	726	0.5
7	121954000	1354	980	1879	151	1358	980	1879	151	1354	980	1879	151	101	100	100	151	0	0	0	151	1358	980	1879	151	13500	13500	13500	151	0.0115	no	no	726	1.2	726	0.5
7	121955000	1377	980	1879	151	1377	980	1879	151	1377	980	1879	151	101	100	100	151	0	0	0	151	1377	980	1879	151	13500	13500	13500	151	0.0115	no	no	3127	94.0	3127	93.7
7	121956000	1390	980	1879	151	1390	980	1879	151	1390	980	1879	151	101	100	100	151	1	0	0	151	1390	980	1879	151	13500	13500	13500	151	0.0115	no	no	3127	94.0	3127	93.7
7	121957000	1316	980	1879	151	1316	980	1879	151	1316	980	1879	151	101	100	100	151	1	0	0	151	1316	980	1879	151	13500	13500	13500	151	0.0115	no	no	2326	86.3	2326	84.8
7	121958000	1358	980	1879	151	1358	980	1879	151	1358	980	1879	151	101	100	100	151	1	0	0	151	1358	980	1879	151	13500	13500	13500	151	0.0115	no	no	2326	86.3	2326	84.8
7	121959000	1431	996	2518	151	1431	996	2518	151	1431	996	2518	151	101	100	100	151	1	0	0	151	1431	996	2518	151	13500	13500	13500	151	0.0000	no	no	2326	86.3	2326	84.8
7	121960000	2032	1013	3437	151	2032	1013	3437	151	2032	1013	3437	151	101	100	100	151	1	0	0	151	2032	1013	3437	151	13500	13500	13500	151	0.0000	no	no	2326	86.3	2326	84.8
7	121961000	3004	1772	3759	151	3004	1772	3759	151	3004	1772	3759	151	101	100	100	151	1	0	0	151	3004	1772	3759	151	13500	13500	13500	151	0.0000	no	no	2326	86.3	2326	84.8
7	121962000	3027	2161	3839	151	3027	2161	3839	151	3027	2161	3839	151	100	100	100	151	1	0	0	151	3027	2161	3839	151	13500	13500	13500	151	0.0000	no	no	2326	86.3	2326	84.8
7	121963000	3060	2161	3839	151	3060	2161	3839	151	3060	2161	3839	151	100	100	100	151	1	0	0	151	3060	2161	3839	151	13500	13500	13500	151	0.0000	no	no	2326	86.3	2326	84.8
7	121964000	2867	1772	3759	151	2867	1772	3759	151	2867	1772	3759	151	100	100	100	151	1	0	0	151	2867	1772	3759	151	13500	13500	13500	151	0.0000	no	no	2326	86.3	2326	84.8
7	121965000	2839	1772	3759	151	2839	1772	3759	151	2839	1772	3759	151	100	100	100	151	1	0	0	151	2839	1772	3759	151	13500	13500	13500	151	0.0000	no	no	2326	86.3	2326	84.8
7	121966000	2430	1518	3658	151	2430	1518	3658	151	2430	1518	3658	151	100	100	100	151	1	0	0	151	2430	1518	3658	151	13500	13500	13500	151	0.0000	no	no	2326	86.3	2326	84.8
7	121967000	2151	1364	2678	151	2151	1364	2678	151	2151	1364	2678	151	100	100	100	151	1	0	0	151	2151	1364	2678	151	13500	13500	13500	151	0.0000	no	no	2326	86.3	2326	84.8
7	121968000	2240	1380	3598	151	2240	1380	3598	151	2240	1380	3598	151	100	100	100	151	1	0	0	151	2240	1380	3598	151	13500	13500	13500	151	0.0000	no	no	2326	86.3	2326	84.8
7	121969000	2340	1380	3598	151	2340	1380	3598	151	2340	1380	3598	151	100	100	100	151	1	0	0	151	2340	1380	3598	151	13500	13500	13500	151	0.0000	no	no	2554	89.5	2554	88.7
7	121970000	2467	1380	3598	151	2467	1380	3598	151	2467	1380	3598	151	100	100	100	151	0	0	0	151	2467	1380	3598	151	13500	13500	13500	151	0.0000	no	no	2554	89.5	2554	88.7
7	121971000	3211	1703	3739	151	3211	1703	3739	151	3211	1703	3739	151	100	100	100	151	0	0	0	151	3211	1703	3739	151	13500	13500	13500	151	0.0000	no	no	2554	89.5	2554	88.7
7	121972000	3264	1979	3819	151	3264	1979	3819	151	3264	1979	3819	151	100	100	100	151	0	0	0	151	3264	1979	3819	151	13500	13500	13500	151	0.0000	no	no	2554	89.5	2554	88.7
7	121973000	2142	1196	3518	151	2142	1196	3518	151	2142	1196	3518	151	100	100	100	151	0	0	0	151	2142	1196	3518	151	13500	13500	13500	151	0.0000	no	no	2554	89.5	2554	88.7
7	121974000	1818	1180	2598	151	1818	1180	2598	151	1818	1180	2598	151	100	100	100	151	0	0	0	151	1818	1180	2598	151	13500	13500	13500	151	0.0000	no	no	2813	91.9	2813	91.5
7	121975000	1844	1180	2598	151	1844	1180	2598	151	1844	1180	2598	151	100	100	100	151	0	0	0	151	1844	1180	2598	151	13500	13500	13500	151	0.0000	no	no	2813	91.9	2813	91.5
7	121976000	1791	1180	2598	151	1791	1180	2598	151	1791	1180	2598	151	100	100	100	151	0	0	0	151	1791	1180	2598	151	13500	13500	13500	151	0.0000	no	no	2813	91.9	2813	91.5
7	121977000	1927	1196	3518	151	1927	1196	3518	151	1927	1196	3518	151	100	100	100	151	0	0	0	151	1927	1196	3518	151	13500	13500	13500	151	0.0000	no	no	2813	91.9	2813	91.5
7	121978000	1960	1196	3518	151	1960	1196	3518	151	1960	1196	3518	151	100	100	100	151	0	0	0	151	1960	1196	3518	151	13500	13500	13500	151	0.0000	no	no	2946	92.9	2946	92.5
7	121979000	1837	1180	2598	151	1837	1180	2598	151	1837	1180	2598	151	100	100	100	151	0	0	0	151	1837	1180	2598	151	13500	13500	13500	151	0.0000	no	no	2946	92.9	2946	92.5
7	121980000	1650	1180	2598	151	1650	1180	2598	151	1650	1180	2598	151	100	100	100	151	0	0	0	151	1650	1180	2598	151	13500	13500	13500	151	0.0000	no	no	2946	92.9	2946	92.5
7	121981000	1624	996	2518	151	1624	996	2518	151	1624	996	2518	151	100	100	100	151	0	0	0	151	1624	996	2518	151	13500	13500	13500	151	0.0000	no	no	2946	92.9	2946	92.5
7	121982000	1668	1134	2578	151	1668	1134	2578	151	1668	1134	2578	151	100	100	100	151	0	0	0	151	1668	1134	2578	151	13500	13500	13500	151	0.0000	no	no	2946	92.9	2946	92.5
7	121983000	1826	1138	2808	151	1826	1138	2808	151	1826	1138	2808	151	100	100	100	151	0	0	0	151	1826	1138	2808	151	13500	13500	13500	151	0.0000	no	no	2065	79.3	2065	77.4
7	121984000	1736	996	2518	151	1736	996	2518	151	1736	996	2518	151	100	100	100	151	0	0	0	151	1736	996	2518	151	13500	13500	13500	151	0.0000	no	no	2789	91.7	2789	91.3
7	121985000	1768	996	2518	151	1768	996	2518	151	1768	996	2518	151	213	168	682	151	0	0	0	151	1768	996	2518	151	13500	13500	13500	151	0.0000	no	no	2789	91.7	2789	91.3
7	121986000	1772	996	2518	151	1772	996	2518	151	1772	996	2518	151	295	168	682	151	0	0	0	151	1772	996	2518	151	13500	13500	13500	151	0.0000	no	no	3621	96.0	3621	95.8
7	121987000	1969	1180	2598	151	1969	1180	2598	151	1969	1180	2598	151	331	168	682	151	0	0	0	151	1969	1180	2598	151	13500	13500	13500	151	0.0000	no	no	3621	96.0	3621	95.8
7	121988000	1994	1318	2658	151	1994	1318	2658	151	1994	1318	2658	151	328	168	682	151	0	0	0	151	1994	1318	2658	151	13500	13500	13500	151	0.0000	no	no	1777	68.8	1777	64.9
7	121989000	2526	1564	3678	151	2526	1564	3678	151	2526	1564	3678	151	308	168	682	151	0	0	0	151	2526	1564	3678	151	13500	13500	13500	151	0.0000	no	no	1777	68.8	1777	64.9
7	121990000	2579	1564	3678	151	2579	1564	3678	151	2579	1564	3678	151	322	168	682	151	0	0	0	151	2579	1564	3678	151	13500	13500	13500	151	0.0000	no	no	2286	84.8	2286	83.3
7	121991000	2226	1518	3658	151	2226	1518	3658	151	2226	1518	3658	151	321	168	682	151	0	0	0	151	2226	1518	3658	151	13500	13500	13500	151	0.0000	no	no	1530	52.4	1530	47.5
7	121992000	1967	1364	2678	151	1967	1364	2678	151	1967	1364	2678	151	317	168	682	151	0	0	0	151	1967	1364	2678	151	13500	13500	13500	151	0.0000	no	no	1550	53.8	1550	49.0
7	121993000	1841	1364	2678	151	1841	1364	2678	151	1841	1364	2678	151	317	168	682	151	0	0	0	151	1841	1364	2678	151	13500	13500	13500	151	0.0000	no	no	1550	53.8	1550	49.0
7	121994000	1872	1364	2678	151	1872	1364	2678	151	1872	1364	2678	151	317	168	682	151	0	0	0	151	1872	1364	2678	151	13500	13500	13500	151	0.0000	no	no	1550	53.8	1550	49.0
7	121995000	1887	1318	2658	151	1887	1318	2658	151	1887	1318	2658	151	379	168	682	151	0	0	0	151	1887	1318	2658	151	13500	13500	13500	151	0.0000	no	no	1550	53.8	1550	49.0
7	121996000	2030	1368	2908	151	2030	1368	2908	151	2030	1368	2908	151	379	168	682	151	0	0	0	151	2030	1368	2908	151	13500	13500	13500	151	0.0000	no	no	1550	53.8	1550	49.0
7	121997000	2058	1548	2759	151	2058	1548	2759	151	2058	1548	2759	151	369	168	682	151	0	0	0	151	2058	1548	2759	151	13500	13500	13500	151	0.0000	no	no	1550	53.8	1550	49.0
7	121998000	2094	1506	2969	151	2094	1506	2969	151	2094	1506	2969	151	357	168	682	151	0	0	0	151	2094	1506	2969	151	13500	13500	13500	151	0.0000	no	no	1748	67.4	1748	63.5
7	121999000	2103	1518	3658	151	2103	1518	3658	151	2103	1518	3658	151	331	168	682	151	0	0	0	151	2103	1518	3658	151	13500	13500	13500	151	0.0000	no	no	1748	67.4	1748	63.5
7	122000000	2031	1548	2759	151	2031	1548	2759	151	2031	1548	2759	151	222	168	682	151	0	0	0	151	2031	1548	2759	151	13500	13500	13500	151	0.0000	no	no	1748	67.4	1748	63.5
7	122001000	2068	1548	2759	151	2068	1548	2759	151	2068	1548	2759	151	222	168	682	151	0	0	0	151	2068	1548	2759	151	13500	13500	13500	151	0.0000	no	no	1748	67.4	1748	63.5
7	122002000	2192	1564	3678	151	2192	1564	3678	151	2192	1564	3678	151	215	156	572	151	0	0	0	151	2192	1564	3678	151	13500	13500	13500	151	0.0000	no	no	1748	67.4	1748	63.5
7	122003000	2482	1564	3678	151	2482	1564	3678	151	2482	1564	3678	151	203	144	503	151	0	0	0	151	2482	1564	3678	151	13500	13500	13500	151	0.0000	no	no	1748	67.4	1748	63.5
7	122004000	2666	1772	3759	151	2666	1772	3759	151	2666	1772	3759	151	203	144	503	151	0	0	0	151	2666	1772	3759	151	13500	13500	13500	151	0.0000	no	no	2232	83.9	2232	82.3
7	122005000	2356	1518	3658	151	2356	1518	3658	151	2356	1518	3658	151	201	138	469	151	0	0	0	151	2356	1518	3658	151	13500	13500	13500	151	0.0000	no	no	2232	83.9	2232	82.3
7	122006000	2213	1380	3598	151	2213	1380	3598	151	2213	1380	3598	151	201	138	469	151	0	0	0	151	2213	1380	3598	151	13500	13500	13500	151	0.0000	no	no	2232	83.9	2232	82.3
7	122007000	2148	1364	2678	151	2148	1364	2678	151	2148	1364	2678	151	201	138	469	151	0	0	0	151	2148	1364	2678	151	13500	13500	13500	151	0.0000	no	no	1360	38.4	1360	32.7
7	122008000	2135	1364	2678	151	2135	1364	2678	151	2135	1364	2678	151	201	138	469	151	0	0	0	151	2135	1364	2678	151	13500	13500	13500	151	0.0000	no	no	1360	38.4	1360	32.7
7	122009000	1896	1318	2658	151	1896	1318	2658	151	1896	1318	2658	151	201	138	469	151	0	0	0	151	1896	1318	2658	151	13500	13500	13500	151	0.0000	no	no	1360	38.4	1360	32.7
7	122010000	1817	1180	2598	151	1869	1180	2598	151	1869	1180	2598	151	113	110	215	151	0	0	0	151	1869	1180	2598	151	13500	13500	13500	151	0.0000	no	no	1360	38.4	1360	32.7
7	122011000	1675	1180	2598	151	1675	1180	2598	151	1675	1180	2598	151	113	110	215	151	0	0	0	151	1675	1180	2598	151	13500	13500	13500	151	0.0000	no	no	968	10.7	968	6.3
7	122012000	1696	1180	2598	151	1696	1180	2598	151	1696	1180	2598	151	113	110	215	151	0	0	0	151	1696	1180	2598	151	13500	13500	13500	151	0.0000	no	no	1485	48.8	1485	43.7
7	122013000	1854	1180	2598	151	1854	1180	2598	151	1854	1180	2598	151	113	110	215	151	0	0	0	151	1854	1180	2598	151	13500	13500	13500	151	0.0000	no	no	1336	36.3	1336	30.4
7	122014000	1836	1180	2598	151	1836	1180	2598	151	1836	1180	2598	151	113	110	215	151	0	0	0	151	1836	1180	2598	151	13500	13500	13500	151	0.0000	no	no	1336	36.3	1336	30.4
7	122015000	1753	1180	2598	151	1753	1180	2598	151	1753	1180	2598	151	113	110	215	151	0	0	0	151	1753	1180	2598	151	13500	13500	13500	151	0.0000	no	no	1336	36.3	1336	30.4
7	122016000	1756	1364	2678	151	1756	1364	2678	151	1756	1364	2678	151	113	110	215	151	0	0	0	151	1756	1364	2678	151	13500	13500	13500	151	0.0000	no	no	1336	36.3	1336	30.4
7	122017000	1843	1364	2678	151	1843	1364	2678	151	1843	1364	2678	151	113	110	215	151	0	0	0	151	1843	1364	2678	151	13500	13500	13500	151	0.0000	no	no	1336	36.3	1336	30.4
7	122018000	2047	1380	3598	151	2047	1380	3598	151	2047	1380	3598	151	113	110	215	151	0	0	0	151	2047	1380	3598	151	13500	13500	13500	151	0.0000	no	no	1336	36.3	1336	30.4
7	122019000	2187	1380	3598	151	2187	1380	3598	151	2187	1380	3598	151	113	110	215	151	0	0	0	151	2187	1380	3598	151	13500	13500	13500	151	0.0000	no	no	1385	40.5	1385	34.9
7	122020000	2009	1364	2678	151	2009	1364	2678	151	2009	1364	2678	151	105	104	146	151	0	0	0	151	2009	1364	2678	151	13500	13500	13500	151	0.0000	no	no	1385	40.5	1385	34.9
7	122021000	1991	1364	2678	151	1991	1364	2678	151	1991	1364	2678	151	105	104	146	151	0	0	0	151	1991	1364	2678	151	13500	13500	13500	151	0.0000	no	no	1385	40.5	1385	34.9
7	122022000	1944	1180	2598	151	1944	1180	2598	151	1944	1180	2598	151	105	104	146	151	0	0	0	151	1944	1180	2598	151	13500	13500	13500	151	0.0000	no	no	1430	44.4	1430	39.1
7	122023000	1923	1180	2598	151	1923	1180	2598	151	1923	1180	2598	151	105	104	146	151	0	0	0	151	1923	1180	2598	151	13500	13500	13500	151	0.0000	no	no	1430	44.4	1430	39.1
7	122024000	1748	1180	2598	151	1748	1180	2598	151	1748	1180	2598	151	105	104	146	151	0	0	0	151	1748	1180	2598	151	13500	13500	13500	151	0.0000	no	no	1430	44.4	1430	39.1
7	122025000	1786	996	2518	151	1786	996	2518	151	1786	996	2518	151	103	100	100	151	0	0	0	151	1786	996	2518	151	13500	13500	13500	151	0.0000	no	no	1495	49.7	1495	44.6
7	122026000	1967	1380	3598	151	1967	1380	3598	151	1967	1380	3598	151	103	100	100	151	0	0	0	151	1967	1380	3598	151	13500	13500	13500	151	0.0000	no	no	1495	49.7	1495	44.6
7	122027000	1845	1322	2888	151	1845	1322	2888	151	1845	1322	2888	151	103	100	100	151	0	0	0	151	1845	1322	2888	151	13500	13500	13500	151	0.0000	no	no	2296	85.0	2296	83.5
7	122028000	1666	980	1879	151	1666	980	1879	151	1666	980	1879	151	103	100	100	151	0	0	0	151	1666	980	1879	151	13500	13500	13500	151	0.0115	no	no	2296	85.0	2296	83.5
7	122029000	1651	980	1879	151	1651	980	1879	151	1651	980	1879	151	72	8	92	151	0	0	0	151	1651	980	1879	151	13500	13500	13500	151	0.0115	no	no	2296	85.0	2296	83.5
7	122030000	1648	980	1879	151	1648	980	1879	151	1648	980	1879	151	72	8	92	151	0	0	0	151	1648	980	1879	151	13500	13500	13500	151	0.0115	no	no	2296	85.0	2296	83.5
7	122031000	1789	1180	2598	151	1789	1180	2598	151	1789	1180	2598	151	72	8	92	151	0	0	0	151	1789	1180	2598	151	13500	13500	13500	151	0.0000	no	no	2296	85.0	2296	83.5
7	122032000	1683	1180	2598	151	1683	1180	2598	151	1683	1180	2598	151	72	8	92	151	0	0	0	151	1683	1180	2598	151	13500	13500	13500	151	0.0000	no	no	1407	42.3	1407	36.9
7	122033000	1612	1168	1973	151	1612	1168	1973	151	1612	1168	1973	151	72	8	92	151	0	0	0	151	1612	1168	1973	151	13500	13500	13500	151	0.0000	no	no	1407	42.3	1407	36.9
7	122034000	1542	1164	1904	151	1542	1164	1904	151	1542	1164	1904	151	72	8	92	151	0	0	0	151	1542	1164	1904	151	13500	13500	13500	151	0.0000	no	no	1407	42.3	1407	36.9
7	122035000	1581	1164	1904	151	1581	1164	1904	151	1581	1164	1904	151	72	8	92	151	0	0	0	151	1581	1164	1904	151	13500	13500	13500	151	0.0000	no	no	2238	84.0	2238	82.4
7	122036000	1592	1164	1904	151	1592	1164	1904	151	1592	1164	1904	151	72	8	92	151	0	0	0	151	1592	1164	1904	151	13500	13500	13500	151	0.0000	no	no	2238	84.0	2238	82.4
7	122037000	1613	1168	1973	151	1613	1168	1973	151	1613	1168	1973	151	72	8	92	151	0	0	0	151	1613	1168	1973	151	13500	13500	13500	151	0.0000	no	no	2238	84.0	2238	82.4
7	122038000	1587	1118	1898	151	1587	1118	1898	151	1587	1118	1898	151	72	8	92	151	0	0	0	151	1587	1118	1898	151	13500	13500	13500	151	0.0000	no	no	1824	71.1	1824	67.4
7	122039000	1556	996	2518	151	1556	996	2518	151	1556	996	2518	151	72	8	92	151	0	0	0	151	1556	996	2518	151	13500	13500	13500	151	0.0000	no	no	1824	71.1	1824	67.4
7	122040000	1542	996	2518	151	1542	996	2518	151	1542	996	2518	151	72	8	92	151	0	0	0	151	1542	996	2518	151	13500	13500	13500	151	0.0000	no	no	2081	79.7	2081	77.8
7	122041000	1377	934	1873	151	1377	934	1873	151	1377	934	1873	151	72	8	92	151	0	0	0	151	1377	934	1873	151	13500	13500	13500	151	0.0266	no	no	2081	79.7	2081	77.8
7	122042000	1324	796	1855	151	1327	796	1855	151	1327	796	1855	151	72	8	92	151	0	0	0	151	1327	796	1855	151	13500	13500	13500	151	0.0636	no	no	2081	79.7	2081	77.8
7	122043000	1260	796	1855	151	1263	796	1855	151	1263	796	1855	151	72	8	92	151	0	0	0	151	1263	796	1855	151	13500	13500	13500	151	0.0636	no	no	2081	79.7	2081	77.8
7	122044000	1218	784	1666	151	1221	784	1666	151	1221	784	1666	151	72	8	92	151	0	0	0	151	1221	784	1666	151	13500	13500	13500	151	0.0889	no	no	2081	79.7	2081	77.8
7	122045000	1204	780	1620	151	1207	780	1620	151	1207	780	1620	151	72	8	92	151	0	0	0	151	1207	780	1620	151	13500	13500	13500	151	0.0949	no	no	2081	79.7	2081	77.8
7	122046000	1205	780	1620	151	1208	780	1620	151	1208	780	1620	151	72	8	92	151	0	0	0	151	1208	780	1620	151	13500	13500	13500	151	0.0949	no	no	929	7.9	929	4.7
7	122047000	1222	784	1666	151	1225	784	1666	151	1225	784	1666	151	72	8	92	151	0	0	0	151	1225	784	1666	151	13500	13500	13500	151	0.0889	no	no	929	7.9	929	4.7
7	122048000	1283	984	1948	151	1283	984	1948	151	1283	984	1948	151	72	8	92	151	0	0	0	151	1283	984	1948	151	13500	13500	13500	151	0.0000	no	no	929	7.9	929	4.7
7	122049000	1256	934	1873	151	1264	980	1879	151	1274	984	1948	151	72	8	92	151	0	0	0	151	1275	984	1948	151	13500	13500	13500	151	0.0000	no	no	1260	30.2	1260	24.0
7	122050000	1172	532	1571	151	1216	964	1636	151	1215	964	1636	151	72	8	92	151	0	0	0	151	1216	964	1636	151	13500	13500	13500	151	0.0636	no	no	1260	30.2	1260	24.0
7	122051000	1085	532	1571	151	1190	922	1678	151	1170	918	1632	151	72	8	92	151	0	0	0	151	1195	934	1873	151	13500	13500	13500	151	0.0733	no	no	1260	30.2	1260	24.0
7	122052000	979	486	1555	151	1163	780	1620	151	1168	784	1666	151	0	0	0	151	0	0	0	151	1168	784	1666	151	13500	13500	13500	151	0.0889	no	no	1260	30.2	1260	24.0
7	122053000	981	486	1555	151	1187	934	1873	151	1187	934	1873	151	0	0	0	151	0	0	0	151	1187	934	1873	151	13500	13500	13500	151	0.0266	no	no	1260	30.2	1260	24.0
7	122054000	1037	490	1759	151	1246	980	1879	151	1246	980	1879	151	0	0	0	151	0	0	0	151	1246	980	1879	151	13500	13500	13500	151	0.0115	no	no	1260	30.2	1260	24.0
7	122055000	1096	491	1828	151	1335	984	1948	151	1335	984	1948	151	0	0	0	151	0	0	0	151	1335	984	1948	151	13500	13500	13500	151	0.0000	no	no	1260	30.2	1260	24.0
7	122056000	1873	1013	3437	151	1873	1013	3437	151	1873	1013	3437	151	0	0	0	151	0	0	0	151	1873	1013	3437	151	13500	13500	13500	151	0.0000	no	no	1260	30.2	1260	24.0
7	122057000	2133	1196	3518	151	2133	1196	3518	151	2133	1196	3518	151	0	0	0	151	0	0	0	151	2133	1196	3518	151	13500	13500	13500	151	0.0000	no	no	1849	72.1	1849	69.1
7	122058000	1809	1000	2748	151	1944	1196	3518	151	1942	1196	3518	151	0	0	0	151	0	0	0	151	1944	1196	3518	151	13500	13500	13500	151	0.0000	no	no	1849	72.1	1849	69.1
7	122059000	1460	996	2518	151	1678	1180	2598	151	1678	1180	2598	151	0	0	0	151	0	0	0	151	1678	1180	2598	151	13500	13500	13500	151	0.0000	no	no	1078	16.9	1664	57.8
7	122060000	1356	934	1873	151	1575	1180	2598	151	1575	1180	2598	151	0	0	0	151	0	0	0	151	1575	1180	2598	151	13500	13500	13500	151	0.0000	no	no	1459	46.8	1459	41.5
7	122061000	1314	934	1873	151	1536	1164	1904	151	1536	1164	1904	151	0	0	0	151	0	0	0	151	1536	1164	1904	151	13500	13500	13500	151	0.0000	no	no	1459	46.8	1459	41.5
7	122062000	1301	796	1855	151	1522	1164	1904	151	1522	1164	1904	151	0	0	0	151	0	0	0	151	1522	1164	1904	151	13500	13500	13500	151	0.0000	no	no	1459	46.8	1459	41.5
7	122063000	1332	796	1855	151	1545	1164	1904	151	1545	1164	1904	151	0	0	0	151	0	0	0	151	1545	1164	1904	151	13500	13500	13500	151	0.0000	no	no	1459	46.8	1459	41.5
7	122064000	1377	796	1855	151	1585	1180	2598	151	1585	1180	2598	151	0	0	0	151	0	0	0	151	1585	1180	2598	151	13500	13500	13500	151	0.0000	no	no	1459	46.8	1459	41.5
7	122065000	1374	796	1855	151	1562	1168	1973	151	1562	1168	1973	151	0	0	0	151	0	0	0	151	1562	1168	1973	151	13500	13500	13500	151	0.0000	no	no	1459	46.8	1459	41.5
7	122066000	1567	996	2518	151	1581	1180	2598	151	1581	1180	2598	151	0	0	0	151	0	0	0	151	1581	1180	2598	151	13500	13500	13500	151	0.0000	no	no	2124	81.6	2124	79.9
7	122067000	1528	980	1879	151	1528	980	1879	151	1528	980	1879	151	0	0	0	151	0	0	0	151	1528	980	1879	151	13500	13500	13500	151	0.0115	no	no	2124	81.6	2124	79.9
7	122068000	1587	996	2518	151	1587	996	2518	151	1587	996	2518	151	0	0	0	151	0	0	0	151	1587	996	2518	151	13500	13500	13500	151	0.0000	no	no	2124	81.6	2124	79.9
7	122069000	1648	996	2518	151	1648	996	2518	151	1648	996	2518	151	0	0	0	151	0	0	0	151	1648	996	2518	151	13500	13500	13500	151	0.0000	no	no	2124	81.6	2124	79.9
7	122070000	2222	1196	3518	151	2222	1196	3518	151	2222	1196	3518	151	0	0	0	151	0	0	0	151	2222	1196	3518	151	13500	13500	13500	151	0.0000	no	no	3997	97.1	3997	96.9
7	122071000	2992	1380	3598	151	2992	1380	3598	151	2992	1380	3598	151	0	0	0	151	0	0	0	151	2992	1380	3598	151	13500	13500	13500	151	0.0000	no	no	1690	63.5	1690	59.4
7	122072000	2313	1196	3518	151	2313	1196	3518	151	2313	1196	3518	151	0	0	0	151	0	0	0	151	2313	1196	3518	151	13500	13500	13500	151	0.0000	no	no	1690	63.5	1690	59.4
7	122073000	1794	1196	3518	151	1800	1196	3518	151	1800	1196	3518	151	0	0	0	151	0	0	0	151	1800	1196	3518	151	13500	13500	13500	151	0.0000	no	no	1690	63.5	1690	59.4
7	122074000	1452	1168	1973	151	1461	1168	1973	151	1461	1168	1973	151	0	0	0	151	0	0	0	151	1461	1168	1973	151	13500	13500	13500	151	0.0000	no	no	1958	76.1	1958	73.4
7	122075000	1352	980	1879	151	1367	980	1879	151	1367	980	1879	151	0	0	0	151	0	0	0	151	1367	980	1879	151	13500	13500	13500	151	0.0115	no	no	1958	76.1	1958	73.4
7	122076000	1299	980	1879	151	1337	980	1879	151	1337	980	1879	151	0	0	0	151	0	0	0	151	1337	980	1879	151	13500	13500	13500	151	0.0115	no	no	1958	76.1	1958	73.4
7	122077000	1342	980	1879	151	1377	980	1879	151	1377	980	1879	151	0	0	0	151	0	0	0	151	1377	980	1879	151	13500	13500	13500	151	0.0115	no	no	1958	76.1	1958	73.4
7	122078000	1367	980	1879	151	1392	980	1879	151	1392	980	1879	151	0	0	0	151	0	0	0	151	1392	980	1879	151	13500	13500	13500	151	0.0115	no	no	1958	76.1	1958	73.4
7	122079000	1347	980	1879	151	1359	980	1879	151	1359	980	1879	151	0	0	0	151	0	0	0	151	1359	980	1879	151	13500	13500	13500	151	0.0115	no	no	1958	76.1	1958	73.4
7	122080000	1387	984	1948	151	1391	984	1948	151	1391	984	1948	151	0	0	0	151	0	0	0	151	1391	984	1948	151	13500	13500	13500	151	0.0000	no	no	1958	76.1	1958	73.4
7	122081000	1376	996	2518	151	1379	996	2518	151	1379	996	2518	151	0	0	0	151	0	0	0	151	1379	996	2518	151	13500	13500	13500	151	0.0000	no	no	1958	76.1	1958	73.4
7	122082000	1364	996	2518	151	1366	996	2518	151	1366	996	2518	151	0	0	0	151	0	0	0	151	1366	996	2518	151	13500	13500	13500	151	0.0000	no	no	1958	76.1	1958	73.4
7	122083000	1282	980	1879	151	1285	980	1879	151	1285	980	1879	151	0	0	0	151	0	0	0	151	1285	980	1879	151	13500	13500	13500	151	0.0115	no	no	1958	76.1	1958	73.4
7	122084000	1239	968	1682	151	1250	968	1682	151	1250	968	1682	151	0	0	0	151	0	0	0	151	1250	968	1682	151	13500	13500	13500	151	0.0527	no	no	1958	76.1	1958	73.4
7	122085000	1236	796	1855	151	1261	980	1879	151	1261	980	1879	151	0	0	0	151	0	0	0	151	1261	980	1879	151	13500	13500	13500	151	0.0115	no	no	1457	46.6	1457	41.4
7	122086000	1226	964	1636	151	1230	964	1636	151	1230	964	1636	151	0	0	0	151	0	0	0	151	1230	964	1636	151	13500	13500	13500	151	0.0636	no	no	1457	46.6	1457	41.4
7	122087000	1224	964	1636	151	1225	964	1636	151	1225	964	1636	151	0	0	0	151	0	0	0	151	1225	964	1636	151	13500	13500	13500	151	0.0636	no	no	1457	46.6	1457	41.4
7	122088000	1223	964	1636	151	1224	964	1636	151	1224	964	1636	151	0	0	0	151	0	0	0	151	1224	964	1636	151	13500	13500	13500	151	0.0636	no	no	1457	46.6	1457	41.4
7	122089000	1253	964	1636	151	1256	964	1636	151	1256	964	1636	151	0	0	0	151	0	0	0	151	1256	964	1636	151	13500	13500	13500	151	0.0636	no	no	1457	46.6	1457	41.4
7	122090000	1256	964	1636	151	1256	964	1636	151	1256	964	1636	151	0	0	0	151	0	0	0	151	1256	964	1636	151	13500	13500	13500	151	0.0636	no	no	1457	46.6	1457	41.4
7	122091000	1254	964	1636	151	1254	964	1636	151	1254	964	1636	151	0	0	0	151	0	0	0	151	1254	964	1636	151	13500	13500	13500	151	0.0636	no	no	1457	46.6	1457	41.4
7	122092000	1225	964	1636	151	1225	964	1636	151	1225	964	1636	151	0	0	0	151	0	0	0	151	1225	964	1636	151	13500	13500	13500	151	0.0636	no	no	1457	46.6	1457	41.4
7	122093000	1230	980	1879	151	1230	980	1879	151	1230	980	1879	151	0	0	0	151	0	0	0	151	1230	980	1879	151	13500	13500	13500	151	0.0115	no	no	1457	46.6	1457	41.4
7	122094000	1225	968	1682	151	1225	968	1682	151	1225	968	1682	151	0	0	0	151	0	0	0	151	1225	968	1682	151	13500	13500	13500	151	0.0527	no	no	1457	46.6	1457	41.4
7	122095000	1251	980	1879	151	1251	980	1879	151	1251	980	1879	151	0	0	0	151	0	0	0	151	1251	980	1879	151	13500	13500	13500	151	0.0115	no	no	1457	46.6	1457	41.4
7	122096000	1397	984	1948	151	1397	984	1948	151	1397	984	1948	151	0	0	0	151	0	0	0	151	1397	984	1948	151	13500	13500	13500	151	0.0000	no	no	1457	46.6	1457	41.4
7	122097000	1577	996	2518	151	1577	996	2518	151	1577	996	2518	151	0	0	0	151	0	0	0	151	1577	996	2518	151	13500	13500	13500	151	0.0000	no	no	1232	27.9	1232	21.7
7	122098000	1740	1134	2578	151	1740	1134	2578	151	1740	1134	2578	151	0	0	0	151	0	0	0	151	1740	1134	2578	151	13500	13500	13500	151	0.0000	no	no	1547	53.6	1547	48.8
7	122099000	1832	1318	2658	151	1835	1318	2658	151	1835	1318	2658	151	0	0	0	151	0	0	0	151	1835	1318	2658	151	13500	13500	13500	151	0.0000	no	no	1547	53.6	1547	48.8
7	122100000	2004	1380	3598	151	2004	1380	3598	151	2004	1380	3598	151	0	0	0	151	0	0	0	151	2004	1380	3598	151	13500	13500	13500	151	0.0000	no	no	1603	57.7	1603	53.2
7	122101000	2105	1380	3598	151	2105	1380	3598	151	2105	1380	3598	151	0	0	0	151	0	0	0	151	2105	1380	3598	151	13500	13500	13500	151	0.0000	no	no	1603	57.7	1603	53.2
7	122102000	2009	1380	3598	151	2009	1380	3598	151	2009	1380	3598	151	0	0	0	151	0	0	0	151	2009	1380	3598	151	13500	13500	13500	151	0.0000	no	no	1239	28.5	1239	22.2
7	122103000	2008	1380	3598	151	2008	1380	3598	151	2008	1380	3598	151	0	0	0	151	0	0	0	151	2008	1380	3598	151	13500	13500	13500	151	0.0000	no	no	1239	28.5	1239	22.2
7	122104000	1971	1380	3598	151	1971	1380	3598	151	1971	1380	3598	151	0	0	0	151	0	0	0	151	1971	1380	3598	151	13500	13500	13500	151	0.0000	no	no	1239	28.5	1239	22.2
7	122105000	1871	1364	2678	151	1871	1364	2678	151	1871	1364	2678	151	0	0	0	151	0	0	0	151	1871	1364	2678	151	13500	13500	13500	151	0.0000	no	no	1239	28.5	1239	22.2
7	122106000	1850	1364	2678	151	1850	1364	2678	151	1850	1364	2678	151	0	0	0	151	0	0	0	151	1850	1364	2678	151	13500	13500	13500	151	0.0000	no	no	1239	28.5	1239	22.2
7	122107000	1793	1364	2678	151	1793	1364	2678	151	1793	1364	2678	151	0	0	0	151	0	0	0	151	1793	1364	2678	151	13500	13500	13500	151	0.0000	no	no	1239	28.5	1239	22.2
7	122108000	1671	1180	2598	151	1671	1180	2598	151	1671	1180	2598	151	0	0	0	151	0	0	0	151	1671	1180	2598	151	13500	13500	13500	151	0.0000	no	no	1433	44.7	1433	39.3
7	122109000	1630	1164	1904	151	1630	1164	1904	151	1630	1164	1904	151	0	0	0	151	0	0	0	151	1630	1164	1904	151	13500	13500	13500	151	0.0000	no	no	1433	44.7	1433	39.3
7	122110000	1608	1168	1973	151	1617	1168	1973	151	1617	1168	1973	151	0	0	0	151	0	0	0	151	1617	1168	1973	151	13500	13500	13500	151	0.0000	no	no	1433	44.7	1433	39.3
7	122111000	1543	1164	1904	151	1562	1164	1904	151	1562	1164	1904	151	0	0	0	151	0	0	0	151	1562	1164	1904	151	13500	13500	13500	151	0.0000	no	no	1433	44.7	1433	39.3
7	122112000	1548	1164	1904	151	1564	1164	1904	151	1564	1164	1904	151	0	0	0	151	0	0	0	151	1564	1164	1904	151	13500	13500	13500	151	0.0000	no	no	1433	44.7	1433	39.3
7	122113000	1674	1180	2598	151	1674	1180	2598	151	1674	1180	2598	151	0	0	0	151	0	0	0	151	1674	1180	2598	151	13500	13500	13500	151	0.0000	no	no	1433	44.7	1433	39.3
7	122114000	1790	1196	3518	151	1790	1196	3518	151	1790	1196	3518	151	0	0	0	151	0	0	0	151	1790	1196	3518	151	13500	13500	13500	151	0.0000	no	no	1433	44.7	1433	39.3
7	122115000	1709	1184	2828	151	1711	1184	2828	151	1711	1184	2828	151	0	0	0	151	0	0	0	151	1711	1184	2828	151	13500	13500	13500	151	0.0000	no	no	965	10.5	965	6.2
7	122116000	1598	1180	2598	151	1598	1180	2598	151	1598	1180	2598	151	0	0	0	151	0	0	0	151	1598	1180	2598	151	13500	13500	13500	151	0.0000	no	no	965	10.5	965	6.2
7	122117000	1557	1134	2578	151	1557	1134	2578	151	1557	1134	2578	151	0	0	0	151	0	0	0	151	1557	1134	2578	151	13500	13500	13500	151	0.0000	no	no	965	10.5	965	6.2
7	122118000	1552	996	2518	151	1558	1134	2578	151	1558	1134	2578	151	0	0	0	151	0	0	0	151	1558	1134	2578	151	13500	13500	13500	151	0.0000	no	no	965	10.5	965	6.2
7	122119000	1562	980	1879	151	1569	1118	1898	151	1569	1118	1898	151	0	0	0	151	0	0	0	151	1569	1118	1898	151	13500	13500	13500	151	0.0000	no	no	965	10.5	965	6.2
7	122120000	1665	1180	2598	151	1672	1180	2598	151	1672	1180	2598	151	0	0	0	151	0	0	0	151	1672	1180	2598	151	13500	13500	13500	151	0.0000	no	no	965	10.5	965	6.2
7	122121000	1997	1196	3518	151	1997	1196	3518	151	1997	1196	3518	151	0	0	0	151	0	0	0	151	1997	1196	3518	151	13500	13500	13500	151	0.0000	no	no	1275	31.4	1275	25.3
7	122122000	2250	1380	3598	151	2250	1380	3598	151	2250	1380	3598	151	0	0	0	151	0	0	0	151	2250	1380	3598	151	13500	13500	13500	151	0.0000	no	no	1275	31.4	1275	25.3
7	122123000	2265	1380	3598	151	2265	1380	3598	151	2265	1380	3598	151	0	0	0	151	0	0	0	151	2265	1380	3598	151	13500	13500	13500	151	0.0000	no	no	1275	31.4	1275	25.3
7	122124000	2101	1150	3498	151	2101	1150	3498	151	2101	1150	3498	151	0	0	0	151	0	0	0	151	2101	1150	3498	151	13500	13500	13500	151	0.0000	no	no	1275	31.4	1275	25.3
7	122125000	2080	1150	3498	151	2080	1150	3498	151	2080	1150	3498	151	0	0	0	151	0	0	0	151	2080	1150	3498	151	13500	13500	13500	151	0.0000	no	no	1275	31.4	1275	25.3
7	122126000	2281	1196	3518	151	2281	1196	3518	151	2281	1196	3518	151	0	0	0	151	0	0	0	151	2281	1196	3518	151	13500	13500	13500	151	0.0000	no	no	1288	32.5	1288	26.4
7	122127000	2785	1564	3678	151	2785	1564	3678	151	2785	1564	3678	151	0	0	0	151	0	0	0	151	2785	1564	3678	151	13500	13500	13500	151	0.0000	no	no	1288	32.5	1288	26.4
7	122128000	2879	1564	3678	151	2879	1564	3678	151	2879	1564	3678	151	0	0	0	151	0	0	0	151	2879	1564	3678	151	13500	13500	13500	151	0.0000	no	no	1288	32.5	1288	26.4
7	122129000	2912	1564	3678	151	2912	1564	3678	151	2912	1564	3678	151	0	0	0	151	0	0	0	151	2912	1564	3678	151	13500	13500	13500	151	0.0000	no	no	1288	32.5	1288	26.4
7	122130000	2923	1564	3678	151	2923	1564	3678	151	2923	1564	3678	151	0	0	0	151	0	0	0	151	2923	1564	3678	151	13500	13500	13500	151	0.0000	no	no	1756	67.8	1756	63.9
7	122131000	2181	1196	3518	151	2181	1196	3518	151	2181	1196	3518	151	0	0	0	151	0	0	0	151	2181	1196	3518	151	13500	13500	13500	151	0.0000	no	no	1756	67.8	1756	63.9
7	122132000	1978	1013	3437	151	1978	1013	3437	151	1978	1013	3437	151	0	0	0	151	0	0	0	151	1978	1013	3437	151	13500	13500	13500	151	0.0000	no	no	1756	67.8	1756	63.9
7	122133000	1268	796	1855	151	1268	796	1855	151	1268	796	1855	151	0	0	0	151	0	0	0	151	1268	796	1855	151	13500	13500	13500	151	0.0636	no	no	1756	67.8	1756	63.9
7	122134000	1222	796	1855	151	1222	796	1855	151	1222	796	1855	151	0	0	0	151	0	0	0	151	1222	796	1855	151	13500	13500	13500	151	0.0636	no	no	1756	67.8	1756	63.9
7	122135000	1155	796	1855	151	1155	796	1855	151	1155	796	1855	151	0	0	0	151	0	0	0	151	1155	796	1855	151	13500	13500	13500	151	0.0636	no	no	1756	67.8	1756	63.9
7	122136000	1089	796	1855	151	1089	796	1855	151	1089	796	1855	151	0	0	0	151	0	0	0	151	1089	796	1855	151	13500	13500	13500	151	0.0636	no	no	1756	67.8	1756	63.9
7	122137000	1022	784	1666	151	1022	784	1666	151	1022	784	1666	151	0	0	0	151	0	0	0	151	1022	784	1666	151	13500	13500	13500	151	0.0889	no	no	1756	67.8	1756	63.9
7	122138000	967	764	1436	151	971	764	1436	151	981	764	1436	151	0	0	0	151	0	0	0	151	981	764	1436	151	13500	13500	13500	151	0.1071	no	no	1756	67.8	1756	63.9
7	122139000	968	764	1436	151	968	764	1436	151	978	764	1436	151	65	8	92	151	0	0	0	151	978	764	1436	151	13500	13500	13500	151	0.1071	no	no	1756	67.8	1756	63.9
7	122140000	966	748	1252	151	966	748	1252	151	966	748	1252	151	65	8	92	151	0	0	0	151	966	748	1252	151	13500	13500	13500	151	0.1011	no	no	1408	42.5	1408	37.0
7	122141000	976	768	1482	151	978	768	1482	151	978	768	1482	151	65	8	92	151	0	0	0	151	978	768	1482	151	13500	13500	13500	151	0.1058	no	no	1408	42.5	1408	37.0
7	122142000	1017	784	1666	151	1019	784	1666	151	1019	784	1666	151	65	8	92	151	0	0	0	151	1019	784	1666	151	13500	13500	13500	151	0.0889	no	no	1408	42.5	1408	37.0
7	122143000	996	780	1620	151	999	780	1620	151	999	780	1620	151	65	8	92	151	0	0	0	151	999	780	1620	151	13500	13500	13500	151	0.0949	no	no	1408	42.5	1408	37.0
7	122144000	999	764	1436	151	999	764	1436	151	999	764	1436	151	65	8	92	151	0	0	0	151	999	764	1436	151	13500	13500	13500	151	0.1071	no	no	1368	39.0	1368	33.3
7	122145000	1036	768	1482	151	1040	768	1482	151	1040	768	1482	151	65	8	92	151	0	0	0	151	1040	768	1482	151	13500	13500	13500	151	0.1058	no	no	1368	39.0	1368	33.3
7	122146000	1047	780	1620	151	1048	780	1620	151	1048	780	1620	151	86	8	92	151	0	0	0	151	1048	780	1620	151	13500	13500	13500	151	0.0949	no	no	1368	39.0	1368	33.3
7	122147000	1088	784	1666	151	1088	784	1666	151	1088	784	1666	151	86	8	92	151	0	0	0	151	1088	784	1666	151	13500	13500	13500	151	0.0889	no	no	1368	39.0	1368	33.3
7	122148000	1068	780	1620	151	1068	780	1620	151	1068	780	1620	151	0	0	0	151	0	0	0	151	1068	780	1620	151	13500	13500	13500	151	0.0949	no	no	1330	35.8	1330	29.9
7	122149000	1066	780	1620	151	1066	780	1620	151	1066	780	1620	151	0	0	0	151	0	0	0	151	1066	780	1620	151	13500	13500	13500	151	0.0949	no	no	1330	35.8	1330	29.9
7	122150000	1048	780	1620	151	1048	780	1620	151	1048	780	1620	151	0	0	0	151	0	0	0	151	1048	780	1620	151	13500	13500	13500	151	0.0949	no	no	1330	35.8	1330	29.9
7	122151000	1056	780	1620	151	1056	780	1620	151	1056	780	1620	151	0	0	0	151	0	0	0	151	1056	780	1620	151	13500	13500	13500	151	0.0949	no	no	1330	35.8	1330	29.9
7	122152000	1077	780	1620	151	1077	780	1620	151	1077	780	1620	151	0	0	0	151	0	0	0	151	1077	780	1620	151	13500	13500	13500	151	0.0949	no	no	1330	35.8	1330	29.9
7	122153000	1260	950	2498	151	1260	950	2498	151	1260	950	2498	151	0	0	0	151	0	0	0	151	1260	950	2498	151	13500	13500	13500	151	0.0000	no	no	1330	35.8	1330	29.9
7	122154000	1585	1013	3437	151	1585	1013	3437	151	1585	1013	3437	151	0	0	0	151	0	0	0	151	1585	1013	3437	151	13500	13500	13500	151	0.0000	no	no	1330	35.8	1330	29.9
7	122155000	2305	1013	3437	151	2305	1013	3437	151	2305	1013	3437	151	0	0	0	151	0	0	0	151	2305	1013	3437	151	13500	13500	13500	151	0.0000	no	no	1330	35.8	1330	29.9
7	122156000	2828	1564	3678	151	2828	1564	3678	151	2828	1564	3678	151	0	0	0	151	0	0	0	151	2828	1564	3678	151	13500	13500	13500	151	0.0000	no	no	1248	29.1	1248	22.9
7	122157000	2603	1564	3678	151	2603	1564	3678	151	2603	1564	3678	151	0	0	0	151	0	0	0	151	2603	1564	3678	151	13500	13500	13500	151	0.0000	no	no	1787	69.3	1787	65.5
7	122158000	1926	1364	2678	151	1926	1364	2678	151	1926	1364	2678	151	0	0	0	151	0	0	0	151	1926	1364	2678	151	13500	13500	13500	151	0.0000	no	no	1787	69.3	1787	65.5
7	122159000	1883	1318	2658	151	1883	1318	2658	151	1883	1318	2658	151	0	0	0	151	0	0	0	151	1883	1318	2658	151	13500	13500	13500	151	0.0000	no	no	1787	69.3	1787	65.5
7	122160000	1873	1364	2678	151	1873	1364	2678	151	1873	1364	2678	151	0	0	0	151	0	0	0	151	1873	1364	2678	151	13500	13500	13500	151	0.0000	no	no	1228	27.6	1228	21.4
7	122161000	1826	1180	2598	151	1826	1180	2598	151	1826	1180	2598	151	0	0	0	151	0	0	0	151	1826	1180	2598	151	13500	13500	13500	151	0.0000	no	no	1277	31.6	1277	25.5
7	122162000	1846	1180	2598	151	1846	1180	2598	151	1846	1180	2598	151	0	0	0	151	0	0	0	151	1846	1180	2598	151	13500	13500	13500	151	0.0000	no	no	1277	31.6	1277	25.5
7	122163000	1866	1180	2598	151	1866	1180	2598	151	1866	1180	2598	151	0	0	0	151	0	0	0	151	1866	1180	2598	151	13500	13500	13500	151	0.0000	no	no	1197	25.3	1197	19.0
7	122164000	1881	1196	3518	151	1881	1196	3518	151	1881	1196	3518	151	0	0	0	151	0	0	0	151	1881	1196	3518	151	13500	13500	13500	151	0.0000	no	no	1197	25.3	1197	19.0
7	122165000	1742	996	2518	151	1744	996	2518	151	1744	996	2518	151	0	0	0	151	0	0	0	151	1744	996	2518	151	13500	13500	13500	151	0.0000	no	no	1197	25.3	1197	19.0
7	122166000	1707	996	2518	151	1710	996	2518	151	1710	996	2518	151	0	0	0	151	0	0	0	151	1710	996	2518	151	13500	13500	13500	151	0.0000	no	no	1197	25.3	1197	19.0
7	122167000	1632	984	1948	151	1634	984	1948	151	1634	984	1948	151	0	0	0	151	0	0	0	151	1634	984	1948	151	13500	13500	13500	151	0.0000	no	no	1197	25.3	1197	19.0
7	122168000	1691	996	2518	151	1693	996	2518	151	1693	996	2518	151	0	0	0	151	0	0	0	151	1693	996	2518	151	13500	13500	13500	151	0.0000	no	no	1197	25.3	1197	19.0
7	122169000	1632	996	2518	151	1634	996	2518	151	1636	996	2518	151	0	0	0	151	0	0	0	151	1636	996	2518	151	13500	13500	13500	151	0.0000	no	no	1341	36.8	1341	30.9
7	122170000	1511	996	2518	151	1513	996	2518	151	1516	996	2518	151	0	0	0	151	0	0	0	151	1517	996	2518	151	13500	13500	13500	151	0.0000	no	no	1341	36.8	1341	30.9
7	122171000	1484	996	2518	151	1487	996	2518	151	1488	996	2518	151	0	0	0	151	0	0	0	151	1489	996	2518	151	13500	13500	13500	151	0.0000	no	no	1341	36.8	1341	30.9
7	122172000	1505	996	2518	151	1507	996	2518	151	1509	996	2518	151	0	0	0	151	0	0	0	151	1510	996	2518	151	13500	13500	13500	151	0.0000	no	no	1341	36.8	1341	30.9
7	122173000	1619	996	2518	151	1620	996	2518	151	1620	996	2518	151	0	0	0	151	0	0	0	151	1620	996	2518	151	13500	13500	13500	151	0.0000	no	no	1341	36.8	1341	30.9
7	122174000	1683	996	2518	151	1683	996	2518	151	1683	996	2518	151	0	0	0	151	0	0	0	151	1683	996	2518	151	13500	13500	13500	151	0.0000	no	no	1341	36.8	1341	30.9
7	122175000	1793	1180	2598	151	1793	1180	2598	151	1793	1180	2598	151	0	0	0	151	0	0	0	151	1793	1180	2598	151	13500	13500	13500	151	0.0000	no	no	1341	36.8	1341	30.9
7	122176000	1618	1180	2598	151	1619	1180	2598	151	1619	1180	2598	151	0	0	0	151	0	0	0	151	1619	1180	2598	151	13500	13500	13500	151	0.0000	no	no	1272	31.2	1272	25.0
7	122177000	1552	1164	1904	151	1552	1164	1904	151	1552	1164	1904	151	0	0	0	151	0	0	0	151	1552	1164	1904	151	13500	13500	13500	151	0.0000	no	no	1272	31.2	1272	25.0
7	122178000	1517	1164	1904	151	1517	1164	1904	151	1517	1164	1904	151	0	0	0	151	9	16	184	151	1517	1164	1904	151	13500	13500	13500	151	0.0000	no	no	1272	31.2	1272	25.0
7	122179000	1523	1164	1904	151	1523	1164	1904	151	1523	1164	1904	151	0	0	0	151	5	8	92	151	1523	1164	1904	151	13500	13500	13500	151	0.0000	no	no	1272	31.2	1272	25.0
7	122180000	1634	1196	3518	151	1634	1196	3518	151	1634	1196	3518	151	0	0	0	151	6	8	92	151	1634	1196	3518	151	13500	13500	13500	151	0.0000	no	no	1812	70.6	1812	66.9
7	122181000	1611	1180	2598	151	1611	1180	2598	151	1611	1180	2598	151	0	0	0	151	6	8	92	151	1611	1180	2598	151	13500	13500	13500	151	0.0000	no	no	1204	25.8	1204	19.5
7	122182000	1648	1196	3518	151	1648	1196	3518	151	1648	1196	3518	151	0	0	0	151	6	8	92	151	1648	1196	3518	151	13500	13500	13500	151	0.0000	no	no	1204	25.8	1204	19.5
7	122183000	1686	1196	3518	151	1686	1196	3518	151	1686	1196	3518	151	0	0	0	151	6	8	92	151	1686	1196	3518	151	13500	13500	13500	151	0.0000	no	no	1204	25.8	1204	19.5
7	122184000	1566	1168	1973	151	1584	1180	2598	151	1584	1180	2598	151	0	0	0	151	6	8	92	151	1584	1180	2598	151	13500	13500	13500	151	0.0000	no	no	1204	25.8	1204	19.5
7	122185000	1525	1164	1904	151	1526	1164	1904	151	1526	1164	1904	151	0	0	0	151	6	8	92	151	1526	1164	1904	151	13500	13500	13500	151	0.0000	no	no	2411	87.6	2411	86.2
7	122186000	1564	1180	2598	151	1564	1180	2598	151	1564	1180	2598	151	0	0	0	151	6	8	92	151	1564	1180	2598	151	13500	13500	13500	151	0.0000	no	no	2411	87.6	2411	86.2
7	122187000	1526	1180	2598	151	1526	1180	2598	151	1526	1180	2598	151	0	0	0	151	6	8	92	151	1526	1180	2598	151	13500	13500	13500	151	0.0000	no	no	1699	64.8	1699	60.7
7	122188000	1454	1164	1904	151	1456	1164	1904	151	1456	1164	1904	151	0	0	0	151	6	8	92	151	1456	1164	1904	151	13500	13500	13500	151	0.0000	no	no	1699	64.8	1699	60.7
7	122189000	1450	1164	1904	151	1452	1164	1904	151	1452	1164	1904	151	0	0	0	151	6	8	92	151	1452	1164	1904	151	13500	13500	13500	151	0.0000	no	no	1699	64.8	1699	60.7
7	122190000	1464	1164	1904	151	1466	1164	1904	151	1466	1164	1904	151	0	0	0	151	6	8	92	151	1466	1164	1904	151	13500	13500	13500	151	0.0000	no	no	1699	64.8	1699	60.7
7	122191000	1505	1168	1973	151	1505	1168	1973	151	1505	1168	1973	151	1	0	0	151	6	8	92	151	1505	1168	1973	151	13500	13500	13500	151	0.0000	no	no	1699	64.8	1699	60.7
7	122192000	1525	1168	1973	151	1575	1180	2598	151	1575	1180	2598	151	1	0	0	151	6	8	92	151	1575	1180	2598	151	13500	13500	13500	151	0.0000	no	no	1515	51.2	1515	46.3
7	122193000	1548	996	2518	151	1626	1134	2578	151	1626	1134	2578	151	1	0	0	151	6	8	92	151	1626	1134	2578	151	13500	13500	13500	151	0.0000	no	no	1515	51.2	1515	46.3
7	122194000	1363	980	1879	151	1587	984	1948	151	1587	984	1948	151	1	0	0	151	6	8	92	151	1587	984	1948	151	13500	13500	13500	151	0.0000	no	no	1515	51.2	1515	46.3
7	122195000	1452	996	2518	151	1899	1196	3518	151	1899	1196	3518	151	1	0	0	151	6	8	92	151	1899	1196	3518	151	13500	13500	13500	151	0.0000	no	no	1515	51.2	1515	46.3
7	122196000	1474	996	2518	151	1902	1196	3518	151	1902	1196	3518	151	1	0	0	151	1	0	0	151	1902	1196	3518	151	13500	13500	13500	151	0.0000	no	no	1398	41.7	1398	36.1
7	122197000	1515	980	1879	151	1838	1180	2598	151	1838	1180	2598	151	1	0	0	151	1	0	0	151	1838	1180	2598	151	13500	13500	13500	151	0.0000	no	no	1398	41.7	1398	36.1
7	122198000	1618	996	2518	151	1885	1180	2598	151	1885	1180	2598	151	1	0	0	151	1	0	0	151	1885	1180	2598	151	13500	13500	13500	151	0.0000	no	no	1398	41.7	1398	36.1
7	122199000	1848	1180	2598	151	2024	1364	2678	151	2024	1364	2678	151	1	0	0	151	1	0	0	151	2024	1364	2678	151	13500	13500	13500	151	0.0000	no	no	1398	41.7	1398	36.1
7	122200000	2221	1380	3598	151	2302	1380	3598	151	2302	1380	3598	151	1	0	0	151	1	0	0	151	2302	1380	3598	151	13500	13500	13500	151	0.0000	no	no	1259	30.1	1259	24.0
7	122201000	1872	1196	3518	151	1991	1196	3518	151	1991	1196	3518	151	1	0	0	151	1	0	0	151	1991	1196	3518	151	13500	13500	13500	151	0.0000	no	no	1259	30.1	1259	24.0
7	122202000	1568	996	2518	151	1653	1134	2578	151	1653	1134	2578	151	1	0	0	151	1	0	0	151	1653	1134	2578	151	13500	13500	13500	151	0.0000	no	no	1259	30.1	1259	24.0
7	122203000	1448	984	1948	151	1523	1000	2748	151	1523	1000	2748	151	1	0	0	151	1	0	0	151	1523	1000	2748	151	13500	13500	13500	151	0.0000	no	no	1259	30.1	1259	24.0
7	122204000	1389	980	1879	151	1422	980	1879	151	1422	980	1879	151	1	0	0	151	1	0	0	151	1422	980	1879	151	13500	13500	13500	151	0.0115	no	no	1259	30.1	1259	24.0
7	122205000	1349	980	1879	151	1360	980	1879	151	1360	980	1879	151	1	0	0	151	1	0	0	151	1360	980	1879	151	13500	13500	13500	151	0.0115	no	no	1259	30.1	1259	24.0
7	122206000	1295	980	1879	151	1303	980	1879	151	1303	980	1879	151	1	0	0	151	1	0	0	151	1303	980	1879	151	13500	13500	13500	151	0.0115	no	no	1259	30.1	1259	24.0
7	122207000	1314	980	1879	151	1321	980	1879	151	1321	980	1879	151	1	0	0	151	1	0	0	151	1321	980	1879	151	13500	13500	13500	151	0.0115	no	no	1259	30.1	1259	24.0
7	122208000	1317	980	1879	151	1325	980	1879	151	1325	980	1879	151	1	0	0	151	1	0	0	151	1325	980	1879	151	13500	13500	13500	151	0.0115	no	no	1613	58.4	1613	53.9
7	122209000	1330	980	1879	151	1330	980	1879	151	1330	980	1879	151	1	0	0	151	1	0	0	151	1330	980	1879	151	13500	13500	13500	151	0.0115	no	no	1613	58.4	1613	53.9
7	122210000	1311	980	1879	151	1348	980	1879	151	1321	980	1879	151	1	0	0	151	1	0	0	151	1348	980	1879	151	13500	13500	13500	151	0.0115	no	no	1613	58.4	1613	53.9
7	122211000	1375	984	1948	151	1400	996	2518	151	1385	996	2518	151	1	0	0	151	1	0	0	151	1400	996	2518	151	13500	13500	13500	151	0.0000	no	no	1613	58.4	1613	53.9
7	122212000	1358	980	1879	151	1383	984	1948	151	1368	980	1879	151	1	0	0	151	1	0	0	151	1383	984	1948	151	13500	13500	13500	151	0.0115	no	no	1613	58.4	1613	53.9
7	122213000	1348	980	1879	151	1348	980	1879	151	1348	980	1879	151	1	0	0	151	1	0	0	151	1348	980	1879	151	13500	13500	13500	151	0.0115	no	no	1613	58.4	1613	53.9
7	122214000	1331	980	1879	151	1331	980	1879	151	1331	980	1879	151	1	0	0	151	1	0	0	151	1331	980	1879	151	13500	13500	13500	151	0.0115	no	no	1613	58.4	1613	53.9
7	122215000	1308	968	1682	151	1308	968	1682	151	1308	968	1682	151	1	0	0	151	1	0	0	151	1308	968	1682	151	13500	13500	13500	151	0.0527	no	no	1613	58.4	1613	53.9
7	122216000	1287	964	1636	151	1287	964	1636	151	1287	964	1636	151	1	0	0	151	1	0	0	151	1287	964	1636	151	13500	13500	13500	151	0.0636	no	no	1556	54.3	1556	49.5
7	122217000	1270	964	1636	151	1270	964	1636	151	1270	964	1636	151	1	0	0	151	1	0	0	151	1270	964	1636	151	13500	13500	13500	151	0.0636	no	no	1556	54.3	1556	49.5
7	122218000	1281	968	1682	151	1281	968	1682	151	1281	968	1682	151	1	0	0	151	1	0	0	151	1281	968	1682	151	13500	13500	13500	151	0.0527	no	no	1556	54.3	1556	49.5
7	122219000	1283	968	1682	151	1283	968	1682	151	1283	968	1682	151	1	0	0	151	1	0	0	151	1283	968	1682	151	13500	13500	13500	151	0.0527	no	no	1556	54.3	1556	49.5
7	122220000	1359	996	2518	151	1359	996	2518	151	1359	996	2518	151	1	0	0	151	1	0	0	151	1359	996	2518	151	13500	13500	13500	151	0.0000	no	no	1556	54.3	1556	49.5
7	122221000	1313	980	1879	151	1313	980	1879	151	1313	980	1879	151	1	0	0	151	1	0	0	151	1313	980	1879	151	13500	13500	13500	151	0.0115	no	no	1556	54.3	1556	49.5
7	122222000	1311	980	1879	151	1311	980	1879	151	1311	980	1879	151	1	0	0	151	1	0	0	151	1311	980	1879	151	13500	13500	13500	151	0.0115	no	no	1556	54.3	1556	49.5
7	122223000	1309	980	1879	151	1309	980	1879	151	1309	980	1879	151	1	0	0	151	1	0	0	151	1309	980	1879	151	13500	13500	13500	151	0.0115	no	no	1556	54.3	1556	49.5
7	122224000	1307	980	1879	151	1307	980	1879	151	1307	980	1879	151	1	0	0	151	1	0	0	151	1307	980	1879	151	13500	13500	13500	151	0.0115	no	no	1556	54.3	1556	49.5
7	122225000	1287	980	1879	151	1287	980	1879	151	1287	980	1879	151	1	0	0	151	1	0	0	151	1287	980	1879	151	13500	13500	13500	151	0.0115	no	no	1556	54.3	1556	49.5
7	122226000	1299	980	1879	151	1299	980	1879	151	1299	980	1879	151	1	0	0	151	1	0	0	151	1299	980	1879	151	13500	13500	13500	151	0.0115	no	no	1556	54.3	1556	49.5
7	122227000	1260	968	1682	151	1260	968	1682	151	1260	968	1682	151	1	0	0	151	1	0	0	151	1260	968	1682	151	13500	13500	13500	151	0.0527	no	no	1556	54.3	1556	49.5
7	122228000	1221	964	1636	151	1221	964	1636	151	1221	964	1636	151	1	0	0	151	1	0	0	151	1221	964	1636	151	13500	13500	13500	151	0.0636	no	no	1556	54.3	1556	49.5
7	122229000	1168	948	1452	151	1168	948	1452	151	1168	948	1452	151	1	0	0	151	1	0	0	151	1168	948	1452	151	13500	13500	13500	151	0.0949	no	no	1556	54.3	1556	49.5
7	122230000	1173	948	1452	151	1177	948	1452	151	1177	948	1452	151	1	0	0	151	1	0	0	151	1177	948	1452	151	13500	13500	13500	151	0.0949	no	no	1556	54.3	1556	49.5
7	122231000	1176	948	1452	151	1196	952	1498	151	1180	948	1452	151	1	0	0	151	1	0	0	151	1196	952	1498	151	13500	13500	13500	151	0.0949	no	no	1589	56.7	1589	52.1
7	122232000	1175	948	1452	151	1202	948	1452	151	1179	948	1452	151	1	0	0	151	1	0	0	151	1202	948	1452	151	13500	13500	13500	151	0.0949	no	no	1589	56.7	1589	52.1
7	122233000	1185	948	1452	151	1228	968	1682	151	1199	948	1452	151	1	0	0	151	1	0	0	151	1228	968	1682	151	13500	13500	13500	151	0.0949	no	no	1589	56.7	1589	52.1
7	122234000	1189	948	1452	151	1203	948	1452	151	1203	948	1452	151	1	0	0	151	1	0	0	151	1203	948	1452	151	13500	13500	13500	151	0.0949	no	no	1589	56.7	1589	52.1
7	122235000	1203	952	1498	151	1220	964	1636	151	1220	964	1636	151	1	0	0	151	1	0	0	151	1220	964	1636	151	13500	13500	13500	151	0.0636	no	no	1589	56.7	1589	52.1
7	122236000	1219	964	1636	151	1221	964	1636	151	1221	964	1636	151	1	0	0	151	1	0	0	151	1221	964	1636	151	13500	13500	13500	151	0.0636	no	no	1567	55.0	1567	50.4
7	122237000	1218	964	1636	151	1268	980	1879	151	1268	980	1879	151	1	0	0	151	1	0	0	151	1268	980	1879	151	13500	13500	13500	151	0.0115	no	no	1567	55.0	1567	50.4
7	122238000	1223	964	1636	151	1262	980	1879	151	1262	980	1879	151	1	0	0	151	1	0	0	151	1262	980	1879	151	13500	13500	13500	151	0.0115	no	no	1567	55.0	1567	50.4
7	122239000	1234	964	1636	151	1267	968	1682	151	1267	968	1682	151	1	0	0	151	1	0	0	151	1267	968	1682	151	13500	13500	13500	151	0.0527	no	no	1567	55.0	1567	50.4
7	122240000	1227	964	1636	151	1250	964	1636	151	1250	964	1636	151	1	0	0	151	1	0	0	151	1250	964	1636	151	13500	13500	13500	151	0.0636	no	no	1728	66.4	1728	62.4
7	122241000	1247	964	1636	151	1267	964	1636	151	1267	964	1636	151	1	0	0	151	1	0	0	151	1267	964	1636	151	13500	13500	13500	151	0.0636	no	no	1728	66.4	1728	62.4
7	122242000	1283	980	1879	151	1304	980	1879	151	1304	980	1879	151	3	2	23	151	1	0	0	151	1304	980	1879	151	13500	13500	13500	151	0.0115	no	no	1728	66.4	1728	62.4
7	122243000	1315	980	1879	151	1326	980	1879	151	1326	980	1879	151	3	2	23	151	1	0	0	151	1326	980	1879	151	13500	13500	13500	151	0.0115	no	no	1728	66.4	1728	62.4
7	122244000	1271	968	1682	151	1300	980	1879	151	1300	980	1879	151	3	2	23	151	1	0	0	151	1300	980	1879	151	13500	13500	13500	151	0.0115	no	no	1073	16.6	1073	11.3
7	122245000	1344	980	1879	151	1364	980	1879	151	1364	980	1879	151	3	2	23	151	1	0	0	151	1364	980	1879	151	13500	13500	13500	151	0.0115	no	no	1073	16.6	1073	11.3
7	122246000	1445	984	1948	151	1445	984	1948	151	1445	984	1948	151	3	2	23	151	1	0	0	151	1445	984	1948	151	13500	13500	13500	151	0.0000	no	no	1073	16.6	1073	11.3
7	122247000	1481	984	1948	151	1481	984	1948	151	1481	984	1948	151	3	2	23	151	1	0	0	151	1481	984	1948	151	13500	13500	13500	151	0.0000	no	no	1073	16.6	1073	11.3
7	122248000	1542	984	1948	151	1542	984	1948	151	1542	984	1948	151	3	2	23	151	1	0	0	151	1542	984	1948	151	13500	13500	13500	151	0.0000	no	no	1073	16.6	1073	11.3
7	122249000	1651	1180	2598	151	1651	1180	2598	151	1651	1180	2598	151	3	2	23	151	1	0	0	151	1651	1180	2598	151	13500	13500	13500	151	0.0000	no	no	1073	16.6	1073	11.3
7	122250000	1677	1180	2598	151	1677	1180	2598	151	1677	1180	2598	151	7	8	92	151	1	0	0	151	1677	1180	2598	151	13500	13500	13500	151	0.0000	no	no	1724	66.1	1724	62.1
7	122251000	1660	1180	2598	151	1660	1180	2598	151	1660	1180	2598	151	7	8	92	151	1	0	0	151	1660	1180	2598	151	13500	13500	13500	151	0.0000	no	no	1724	66.1	1724	62.1
7	122252000	1795	1180	2598	151	1795	1180	2598	151	1795	1180	2598	151	7	8	92	151	1	0	0	151	1795	1180	2598	151	13500	13500	13500	151	0.0000	no	no	1724	66.1	1724	62.1
7	122253000	1842	1364	2678	151	1842	1364	2678	151	1842	1364	2678	151	7	8	92	151	1	0	0	151	1842	1364	2678	151	13500	13500	13500	151	0.0000	no	no	1724	66.1	1724	62.1
7	122254000	1768	1180	2598	151	1768	1180	2598	151	1768	1180	2598	151	8	8	92	151	2	0	0	151	1768	1180	2598	151	13500	13500	13500	151	0.0000	no	no	1724	66.1	1724	62.1
7	122255000	1775	1180	2598	151	1775	1180	2598	151	1775	1180	2598	151	8	8	92	151	2	0	0	151	1775	1180	2598	151	13500	13500	13500	151	0.0000	no	no	1724	66.1	1724	62.1
7	122256000	1760	1180	2598	151	1760	1180	2598	151	1760	1180	2598	151	8	8	92	151	2	0	0	151	1760	1180	2598	151	13500	13500	13500	151	0.0000	no	no	1724	66.1	1724	62.1
7	122257000	1690	1180	2598	151	1690	1180	2598	151	1690	1180	2598	151	8	8	92	151	2	0	0	151	1690	1180	2598	151	13500	13500	13500	151	0.0000	no	no	1724	66.1	1724	62.1
7	122258000	1562	1168	1973	151	1562	1168	1973	151	1562	1168	1973	151	9	8	92	151	2	0	0	151	1562	1168	1973	151	13500	13500	13500	151	0.0000	no	no	1292	32.7	1292	26.7
7	122259000	1526	1164	1904	151	1526	1164	1904	151	1526	1164	1904	151	11	8	92	151	2	0	0	151	1526	1164	1904	151	13500	13500	13500	151	0.0000	no	no	1292	32.7	1292	26.7
7	122260000	1494	1164	1904	151	1494	1164	1904	151	1494	1164	1904	151	11	8	92	151	2	0	0	151	1494	1164	1904	151	13500	13500	13500	151	0.0000	no	no	1292	32.7	1292	26.7
7	122261000	1441	1164	1904	151	1441	1164	1904	151	1441	1164	1904	151	20	8	92	151	2	0	0	151	1441	1164	1904	151	13500	13500	13500	151	0.0000	no	no	1366	38.9	1366	33.2
7	122262000	1393	1164	1904	151	1393	1164	1904	151	1393	1164	1904	151	20	8	92	151	2	0	0	151	1393	1164	1904	151	13500	13500	13500	151	0.0000	no	no	1366	38.9	1366	33.2
7	122263000	1379	1164	1904	151	1379	1164	1904	151	1379	1164	1904	151	23	12	138	151	2	0	0	151	1379	1164	1904	151	13500	13500	13500	151	0.0000	no	no	1366	38.9	1366	33.2
7	122264000	1417	1164	1904	151	1417	1164	1904	151	1417	1164	1904	151	28	24	276	151	2	0	0	151	1417	1164	1904	151	13500	13500	13500	151	0.0000	no	no	1301	33.6	1301	27.6
7	122265000	1377	1164	1904	151	1377	1164	1904	151	1377	1164	1904	151	34	24	276	151	2	0	0	151	1377	1164	1904	151	13500	13500	13500	151	0.0000	no	no	1301	33.6	1301	27.6
7	122266000	1358	1164	1904	151	1359	1164	1904	151	1359	1164	1904	151	35	24	276	151	2	0	0	151	1359	1164	1904	151	13500	13500	13500	151	0.0000	no	no	1301	33.6	1301	27.6
7	122267000	1307	1148	1652	151	1309	1148	1652	151	1309	1148	1652	151	48	24	276	151	3	2	23	151	1309	1148	1652	151	13500	13500	13500	151	0.0115	no	no	1301	33.6	1301	27.6
7	122268000	1359	1164	1904	151	1359	1164	1904	151	1359	1164	1904	151	47	24	276	151	8	8	92	151	1359	1164	1904	151	13500	13500	13500	151	0.0000	no	no	1301	33.6	1301	27.6
7	122269000	1337	1164	1904	151	1337	1164	1904	151	1337	1164	1904	151	47	24	276	151	8	8	92	151	1337	1164	1904	151	13500	13500	13500	151	0.0000	no	no	1237	28.3	1237	22.1
7	122270000	1332	1164	1904	151	1332	1164	1904	151	1332	1164	1904	151	47	24	276	151	8	8	92	151	1332	1164	1904	151	13500	13500	13500	151	0.0000	no	no	1613	58.3	1613	53.8
7	122271000	1308	1152	1698	151	1308	1152	1698	151	1308	1152	1698	151	47	24	276	151	8	8	92	151	1308	1152	1698	151	13500	13500	13500	151	0.0000	no	no	1613	58.3	1613	53.8
7	122272000	1317	1164	1904	151	1317	1164	1904	151	1317	1164	1904	151	47	24	276	151	8	8	92	151	1317	1164	1904	151	13500	13500	13500	151	0.0000	no	no	1613	58.3	1613	53.8
7	122273000	1316	1164	1904	151	1316	1164	1904	151	1316	1164	1904	151	52	24	276	151	8	8	92	151	1316	1164	1904	151	13500	13500	13500	151	0.0000	no	no	1613	58.3	1613	53.8
7	122274000	1323	1164	1904	151	1323	1164	1904	151	1323	1164	1904	151	52	24	276	151	8	8	92	151	1323	1164	1904	151	13500	13500	13500	151	0.0000	no	no	1613	58.3	1613	53.8
7	122275000	1331	1164	1904	151	1331	1164	1904	151	1331	1164	1904	151	44	24	276	151	8	8	92	151	1331	1164	1904	151	13500	13500	13500	151	0.0000	no	no	1613	58.3	1613	53.8
7	122276000	1352	1164	1904	151	1352	1164	1904	151	1352	1164	1904	151	44	24	276	151	8	8	92	151	1352	1164	1904	151	13500	13500	13500	151	0.0000	no	no	1613	58.3	1613	53.8
7	122277000	1397	1168	1973	151	1397	1168	1973	151	1397	1168	1973	151	46	24	276	151	8	8	92	151	1397	1168	1973	151	13500	13500	13500	151	0.0000	no	no	1613	58.3	1613	53.8
7	122278000	1385	1164	1904	151	1387	1164	1904	151	1385	1164	1904	151	46	24	276	151	8	8	92	151	1387	1164	1904	151	13500	13500	13500	151	0.0000	no	no	1613	58.3	1613	53.8
7	122279000	1362	1164	1904	151	1362	1164	1904	151	1362	1164	1904	151	46	24	276	151	8	8	92	151	1362	1164	1904	151	13500	13500	13500	151	0.0000	no	no	1613	58.3	1613	53.8
7	122280000	1350	1164	1904	151	1350	1164	1904	151	1350	1164	1904	151	46	24	276	151	8	8	92	151	1350	1164	1904	151	13500	13500	13500	151	0.0000	no	no	1613	58.3	1613	53.8
7	122281000	1346	1164	1904	151	1346	1164	1904	151	1346	1164	1904	151	46	24	276	151	8	8	92	151	1346	1164	1904	151	13500	13500	13500	151	0.0000	no	no	1613	58.3	1613	53.8
7	122282000	1354	1164	1904	151	1354	1164	1904	151	1354	1164	1904	151	46	24	276	151	8	8	92	151	1354	1164	1904	151	13500	13500	13500	151	0.0000	no	no	1331	35.9	1331	30.0
7	122283000	1338	1164	1904	151	1338	1164	1904	151	1338	1164	1904	151	46	24	276	151	8	8	92	151	1338	1164	1904	151	13500	13500	13500	151	0.0000	no	no	1331	35.9	1331	30.0
7	122284000	1360	1164	1904	151	1360	1164	1904	151	1360	1164	1904	151	46	24	276	151	8	8	92	151	1360	1164	1904	151	13500	13500	13500	151	0.0000	no	no	1331	35.9	1331	30.0
7	122285000	1362	1164	1904	151	1362	1164	1904	151	1362	1164	1904	151	46	24	276	151	8	8	92	151	1362	1164	1904	151	13500	13500	13500	151	0.0000	no	no	1331	35.9	1331	30.0
7	122286000	1428	1168	1973	151	1428	1168	1973	151	1428	1168	1973	151	46	24	276	151	9	8	92	151	1428	1168	1973	151	13500	13500	13500	151	0.0000	no	no	1331	35.9	1331	30.0
7	122287000	1425	1164	1904	151	1425	1164	1904	151	1425	1164	1904	151	44	24	276	151	9	8	92	151	1425	1164	1904	151	13500	13500	13500	151	0.0000	no	no	1331	35.9	1331	30.0
7	122288000	1370	1164	1904	151	1370	1164	1904	151	1370	1164	1904	151	44	24	276	151	9	8	92	151	1370	1164	1904	151	13500	13500	13500	151	0.0000	no	no	1448	45.9	1448	40.6
7	122289000	1357	1164	1904	151	1357	1164	1904	151	1357	1164	1904	151	44	24	276	151	9	8	92	151	1357	1164	1904	151	13500	13500	13500	151	0.0000	no	no	1449	46.0	1449	40.7
7	122290000	1364	1164	1904	151	1364	1164	1904	151	1364	1164	1904	151	38	24	276	151	9	8	92	151	1364	1164	1904	151	13500	13500	13500	151	0.0000	no	no	1449	46.0	1449	40.7
7	122291000	1374	1164	1904	151	1374	1164	1904	151	1374	1164	1904	151	18	8	92	151	9	8	92	151	1374	1164	1904	151	13500	13500	13500	151	0.0000	no	no	1449	46.0	1449	40.7
7	122292000	1395	1164	1904	151	1395	1164	1904	151	1395	1164	1904	151	18	8	92	151	9	8	92	151	1395	1164	1904	151	13500	13500	13500	151	0.0000	no	no	1449	46.0	1449	40.7
7	122293000	1401	1164	1904	151	1401	1164	1904	151	1401	1164	1904	151	18	8	92	151	9	8	92	151	1401	1164	1904	151	13500	13500	13500	151	0.0000	no	no	1449	46.0	1449	40.7
7	122294000	1554	1184	2828	151	1554	1184	2828	151	1554	1184	2828	151	18	8	92	151	8	8	92	151	1554	1184	2828	151	13500	13500	13500	151	0.0000	no	no	1398	41.7	1398	36.1
7	122295000	1650	1184	2828	151	1650	1184	2828	151	1650	1184	2828	151	18	8	92	151	8	8	92	151	1650	1184	2828	151	13500	13500	13500	151	0.0000	no	no	1398	41.7	1398	36.1
7	122296000	1564	996	2518	151	1564	996	2518	151	1564	996	2518	151	18	8	92	151	13	16	184	151	1564	996	2518	151	13500	13500	13500	151	0.0000	no	no	1398	41.7	1398	36.1
7	122297000	1584	996	2518	151	1587	996	2518	151	1587	996	2518	151	18	8	92	151	13	16	184	151	1587	996	2518	151	13500	13500	13500	151	0.0000	no	no	1398	41.7	1398	36.1
7	122298000	1629	996	2518	151	1679	996	2518	151	1679	996	2518	151	18	8	92	151	13	16	184	151	1679	996	2518	151	13500	13500	13500	151	0.0000	no	no	1398	41.7	1398	36.1
7	122299000	1653	996	2518	151	1764	1000	2748	151	1764	1000	2748	151	18	8	92	151	13	16	184	151	1764	1000	2748	151	13500	13500	13500	151	0.0000	no	no	1398	41.7	1398	36.1
7	122300000	1925	1013	3437	151	1932	1013	3437	151	1932	1013	3437	151	18	8	92	151	13	16	184	151	1932	1013	3437	151	13500	13500	13500	151	0.0000	no	no	1929	75.2	1929	72.4
7	122301000	1801	996	2518	151	1801	996	2518	151	1801	996	2518	151	18	8	92	151	13	16	184	151	1801	996	2518	151	13500	13500	13500	151	0.0000	no	no	1931	75.2	1931	72.4
7	122302000	1964	1380	3598	151	1964	1380	3598	151	1964	1380	3598	151	18	8	92	151	16	16	184	151	1964	1380	3598	151	13500	13500	13500	151	0.0000	no	no	1931	75.2	1931	72.4
7	122303000	1948	1364	2678	151	1948	1364	2678	151	1948	1364	2678	151	18	8	92	151	16	16	184	151	1948	1364	2678	151	13500	13500	13500	151	0.0000	no	no	1931	75.2	1931	72.4
7	122304000	1958	1364	2678	151	1958	1364	2678	151	1958	1364	2678	151	18	8	92	151	16	16	184	151	1958	1364	2678	151	13500	13500	13500	151	0.0000	no	no	1931	75.2	1931	72.4
7	122305000	2000	1364	2678	151	2000	1364	2678	151	2000	1364	2678	151	18	8	92	151	16	16	184	151	2000	1364	2678	151	13500	13500	13500	151	0.0000	no	no	1931	75.2	1931	72.4
7	122306000	2021	1364	2678	151	2021	1364	2678	151	2021	1364	2678	151	14	8	92	151	16	16	184	151	2021	1364	2678	151	13500	13500	13500	151	0.0000	no	no	1931	75.2	1931	72.4
7	122307000	1859	1364	2678	151	1859	1364	2678	151	1859	1364	2678	151	14	8	92	151	16	16	184	151	1859	1364	2678	151	13500	13500	13500	151	0.0000	no	no	1931	75.2	1931	72.4
7	122308000	1674	1180	2598	151	1674	1180	2598	151	1674	1180	2598	151	14	8	92	151	16	16	184	151	1674	1180	2598	151	13500	13500	13500	151	0.0000	no	no	1931	75.2	1931	72.4
7	122309000	1726	1196	3518	151	1726	1196	3518	151	1726	1196	3518	151	14	8	92	151	16	16	184	151	1726	1196	3518	151	13500	13500	13500	151	0.0000	no	no	1657	61.6	1657	57.4
7	122310000	1454	980	1879	151	1454	980	1879	151	1454	980	1879	151	14	8	92	151	16	16	184	151	1454	980	1879	151	13500	13500	13500	151	0.0115	no	no	1657	61.6	1657	57.4
7	122311000	1331	980	1879	151	1334	980	1879	151	1334	980	1879	151	14	8	92	151	16	16	184	151	1334	980	1879	151	13500	13500	13500	151	0.0115	no	no	1657	61.6	1657	57.4
7	122312000	1282	980	1879	151	1296	980	1879	151	1296	980	1879	151	14	8	92	151	16	16	184	151	1296	980	1879	151	13500	13500	13500	151	0.0115	no	no	1410	42.7	1410	37.2
7	122313000	1243	968	1682	151	1254	968	1682	151	1254	968	1682	151	14	8	92	151	17	16	184	151	1254	968	1682	151	13500	13500	13500	151	0.0527	no	no	1410	42.7	1410	37.2
7	122314000	1192	780	1620	151	1212	780	1620	151	1212	780	1620	151	14	8	92	151	17	16	184	151	1212	780	1620	151	13500	13500	13500	151	0.0949	no	no	1410	42.7	1410	37.2
7	122315000	1150	780	1620	151	1182	780	1620	151	1181	780	1620	151	14	8	92	151	5	8	92	151	1183	780	1620	151	13500	13500	13500	151	0.0949	no	no	1410	42.7	1410	37.2
7	122316000	1081	780	1620	151	1149	780	1620	151	1144	780	1620	151	14	8	92	151	2	0	0	151	1149	780	1620	151	13500	13500	13500	151	0.0949	no	no	1410	42.7	1410	37.2
7	122317000	1070	780	1620	151	1147	780	1620	151	1142	780	1620	151	14	8	92	151	2	0	0	151	1147	780	1620	151	13500	13500	13500	151	0.0949	no	no	1410	42.7	1410	37.2
7	122318000	1039	780	1620	151	1142	780	1620	151	1137	780	1620	151	14	8	92	151	2	0	0	151	1142	780	1620	151	13500	13500	13500	151	0.0949	no	no	1496	49.8	1496	44.7
7	122319000	1097	800	1924	151	1292	813	2437	151	1283	813	2437	151	14	8	92	151	2	0	0	151	1297	813	2437	151	13500	13500	13500	151	0.0115	no	no	1496	49.8	1496	44.7
7	122320000	1180	767	2417	151	1566	783	3337	151	1566	783	3337	151	14	8	92	151	2	0	0	151	1566	783	3337	151	13500	13500	13500	151	0.0000	no	no	1496	49.8	1496	44.7
7	122321000	1438	829	3357	151	2577	829	3357	151	2577	829	3357	151	14	8	92	151	2	0	0	151	2577	829	3357	151	13500	13500	13500	151	0.0000	no	no	1496	49.8	1496	44.7
7	122322000	912	702	1248	151	3799	2850	3900	151	3799	2850	3900	151	14	8	92	151	2	0	0	151	3799	2850	3900	151	13500	13500	13500	151	0.0000	no	no	1496	49.8	1496	44.7
7	122323000	897	693	1064	151	3631	1772	3759	151	3631	1772	3759	151	14	8	92	151	6	8	92	151	3631	1772	3759	151	13500	13500	13500	151	0.0000	no	no	1496	49.8	1496	44.7
7	122324000	948	738	1662	151	1928	1013	3437	151	1928	1013	3437	151	14	8	92	151	6	8	92	151	1928	1013	3437	151	13500	13500	13500	151	0.0000	no	no	1496	49.8	1496	44.7
7	122325000	1138	767	2417	151	1917	1013	3437	151	1917	1013	3437	151	14	8	92	151	6	8	92	151	1917	1013	3437	151	13500	13500	13500	151	0.0000	no	no	1031	14.2	1031	9.2
7	122326000	1356	829	3357	151	2453	1013	3437	151	2453	1013	3437	151	14	8	92	151	6	8	92	151	2453	1013	3437	151	13500	13500	13500	151	0.0000	no	no	1031	14.2	1031	9.2
7	122327000	919	756	1344	151	3203	1380	3598	151	3203	1380	3598	151	13	8	92	151	6	8	92	151	3203	1380	3598	151	13500	13500	13500	151	0.0000	no	no	1031	14.2	1031	9.2
7	122328000	942	748	1252	151	1996	1013	3437	151	1996	1013	3437	151	13	8	92	151	6	8	92	151	1996	1013	3437	151	13500	13500	13500	151	0.0000	no	no	1031	14.2	1031	9.2
7	122329000	905	732	1068	151	1469	984	1948	151	1469	984	1948	151	13	8	92	151	6	8	92	151	1469	984	1948	151	13500	13500	13500	151	0.0000	no	no	1031	14.2	1031	9.2
7	122330000	891	732	1068	151	1347	980	1879	151	1347	980	1879	151	13	8	92	151	6	8	92	151	1347	980	1879	151	13500	13500	13500	151	0.0115	no	no	1031	14.2	1031	9.2
7	122331000	908	752	1298	151	1343	980	1879	151	1343	980	1879	151	13	8	92	151	2	0	0	151	1343	980	1879	151	13500	13500	13500	151	0.0115	no	no	1031	14.2	1031	9.2
7	122332000	903	736	1114	151	1343	984	1948	151	1343	984	1948	151	13	8	92	151	3	2	23	151	1343	984	1948	151	13500	13500	13500	151	0.0000	no	no	1031	14.2	1031	9.2
7	122333000	901	736	1114	151	1316	980	1879	151	1316	980	1879	151	13	8	92	151	3	2	23	151	1316	980	1879	151	13500	13500	13500	151	0.0115	no	no	1031	14.2	1031	9.2
7	122334000	913	748	1252	151	1308	980	1879	151	1308	980	1879	151	13	8	92	151	3	2	23	151	1308	980	1879	151	13500	13500	13500	151	0.0115	no	no	1031	14.2	1031	9.2
7	122335000	917	752	1298	151	1285	980	1879	151	1285	980	1879	151	57	27	310	151	3	2	23	151	1285	980	1879	151	13500	13500	13500	151	0.0115	no	no	1031	14.2	1031	9.2
7	122336000	1001	796	1855	151	1309	980	1879	151	1309	980	1879	151	57	27	310	151	3	2	23	151	1309	980	1879	151	13500	13500	13500	151	0.0115	no	no	1031	14.2	1031	9.2
7	122337000	1034	796	1855	151	1320	980	1879	151	1319	980	1879	151	29	8	92	151	3	2	23	151	1320	980	1879	151	13500	13500	13500	151	0.0115	no	no	1031	14.2	1031	9.2
7	122338000	1003	796	1855	151	1297	980	1879	151	1297	980	1879	151	29	8	92	151	3	2	23	151	1297	980	1879	151	13500	13500	13500	151	0.0115	no	no	1031	14.2	1031	9.2
7	122339000	974	784	1666	151	1311	980	1879	151	1311	980	1879	151	29	8	92	151	3	2	23	151	1311	980	1879	151	13500	13500	13500	151	0.0115	no	no	1031	14.2	1031	9.2
7	122340000	1004	796	1855	151	1351	984	1948	151	1351	984	1948	151	29	8	92	151	3	2	23	151	1351	984	1948	151	13500	13500	13500	151	0.0000	no	no	1031	14.2	1031	9.2
7	122341000	1001	780	1620	151	1515	996	2518	151	1515	996	2518	151	29	8	92	151	3	2	23	151	1515	996	2518	151	13500	13500	13500	151	0.0000	no	no	1727	66.3	1727	62.3
7	122342000	983	780	1620	151	1517	984	1948	151	1517	984	1948	151	29	8	92	151	3	2	23	151	1517	984	1948	151	13500	13500	13500	151	0.0000	no	no	1727	66.3	1727	62.3
7	122343000	948	748	1252	151	1701	996	2518	151	1701	996	2518	151	29	8	92	151	3	2	23	151	1701	996	2518	151	13500	13500	13500	151	0.0000	no	no	1727	66.3	1727	62.3
7	122344000	945	748	1252	151	1903	1180	2598	151	1903	1180	2598	151	29	8	92	151	3	2	23	151	1903	1180	2598	151	13500	13500	13500	151	0.0000	no	no	1727	66.3	1727	62.3
7	122345000	942	748	1252	151	1976	1196	3518	151	1976	1196	3518	151	29	8	92	151	3	2	23	151	1976	1196	3518	151	13500	13500	13500	151	0.0000	no	no	1727	66.3	1727	62.3
7	122346000	994	784	1666	151	2077	1196	3518	151	2077	1196	3518	151	29	8	92	151	3	2	23	151	2077	1196	3518	151	13500	13500	13500	151	0.0000	no	no	1727	66.3	1727	62.3
7	122347000	977	752	1298	151	2111	1380	3598	151	2111	1380	3598	151	29	8	92	151	1	0	0	151	2111	1380	3598	151	13500	13500	13500	151	0.0000	no	no	1727	66.3	1727	62.3
7	122348000	977	752	1298	151	1885	996	2518	151	1885	996	2518	151	30	8	92	151	1	0	0	151	1885	996	2518	151	13500	13500	13500	151	0.0000	no	no	1727	66.3	1727	62.3
7	122349000	1005	774	1551	151	1836	1180	2598	151	1836	1180	2598	151	30	8	92	151	1	0	0	151	1836	1180	2598	151	13500	13500	13500	151	0.0000	no	no	1159	22.7	1159	16.6
7	122350000	962	932	1268	151	1929	1180	2598	151	1929	1180	2598	151	30	8	92	151	1	0	0	151	1929	1180	2598	151	13500	13500	13500	151	0.0000	no	no	1159	22.7	1159	16.6
7	122351000	1056	980	1879	151	1946	1180	2598	151	1952	1180	2598	151	35	8	92	151	1	0	0	151	1952	1180	2598	151	13500	13500	13500	151	0.0000	no	no	1159	22.7	1159	16.6
7	122352000	1077	980	1879	151	2025	1334	3578	151	2032	1380	3598	151	35	8	92	151	1	0	0	151	2032	1380	3598	151	13500	13500	13500	151	0.0000	no	no	1159	22.7	1159	16.6
7	122353000	974	932	1268	151	2188	1380	3598	151	2202	1380	3598	151	35	8	92	151	1	0	0	151	2202	1380	3598	151	13500	13500	13500	151	0.0000	no	no	1159	22.7	1159	16.6
7	122354000	1012	952	1498	151	2311	1380	3598	151	2326	1380	3598	151	100	100	100	151	3	2	23	151	2326	1380	3598	151	13500	13500	13500	151	0.0000	no	no	1159	22.7	1159	16.6
7	122355000	972	932	1268	151	2693	1564	3678	151	2693	1564	3678	151	100	100	100	151	3	2	23	151	2693	1564	3678	151	13500	13500	13500	151	0.0000	no	no	1159	22.7	1159	16.6
7	122356000	1005	958	1567	151	2807	1564	3678	151	2807	1564	3678	151	100	100	100	151	3	2	23	151	2807	1564	3678	151	13500	13500	13500	151	0.0000	no	no	2065	79.3	2065	77.4
7	122357000	995	946	1429	151	3032	1772	3759	151	3032	1772	3759	151	100	100	100	151	3	2	23	151	3032	1772	3759	151	13500	13500	13500	151	0.0000	no	no	2065	79.3	2065	77.4
7	122358000	965	916	1084	151	3039	1772	3759	151	3039	1772	3759	151	100	100	100	151	3	2	23	151	3039	1772	3759	151	13500	13500	13500	151	0.0000	no	no	1352	37.7	1352	31.9
7	122359000	965	916	1084	151	2966	1772	3759	151	2966	1772	3759	151	100	100	100	151	3	2	23	151	2966	1772	3759	151	13500	13500	13500	151	0.0000	no	no	1352	37.7	1352	31.9
7	122360000	983	932	1268	151	2461	1380	3598	151	2461	1380	3598	151	100	100	100	151	3	2	23	151	2461	1380	3598	151	13500	13500	13500	151	0.0000	no	no	1352	37.7	1352	31.9
7	122361000	968	916	1084	151	2336	1196	3518	151	2372	1334	3578	151	100	100	100	151	3	2	23	151	2372	1334	3578	151	13500	13500	13500	151	0.0000	no	no	1352	37.7	1352	31.9
7	122362000	975	932	1268	151	2468	1380	3598	151	2468	1380	3598	151	100	100	100	151	5	8	92	151	2468	1380	3598	151	13500	13500	13500	151	0.0000	no	no	1352	37.7	1352	31.9
7	122363000	975	932	1268	151	2654	1380	3598	151	2654	1380	3598	151	100	100	100	151	5	8	92	151	2654	1380	3598	151	13500	13500	13500	151	0.0000	no	no	1352	37.7	1352	31.9
7	122364000	973	932	1268	151	2947	1380	3598	151	2947	1380	3598	151	100	100	100	151	9	8	92	151	2947	1380	3598	151	13500	13500	13500	151	0.0000	no	no	1352	37.7	1352	31.9
7	122365000	981	932	1268	151	3592	2161	3839	151	3592	2161	3839	151	100	100	100	151	11	8	92	151	3592	2161	3839	151	13500	13500	13500	151	0.0000	no	no	1352	37.7	1352	31.9
7	122366000	979	932	1268	151	3702	3080	3920	151	3702	3080	3920	151	100	100	100	151	12	10	115	151	3702	3080	3920	151	13500	13500	13500	151	0.0000	no	no	1352	37.7	1352	31.9
7	122367000	983	932	1268	151	3823	3080	3920	151	3823	3080	3920	151	100	100	100	151	12	10	115	151	3823	3080	3920	151	13500	13500	13500	151	0.0000	no	no	1352	37.7	1352	31.9
7	122368000	979	916	1084	151	3921	3080	3920	151	3921	3080	3920	151	100	100	100	151	14	16	184	151	3921	3080	3920	151	13500	13500	13500	151	0.0000	no	no	1352	37.7	1352	31.9
7	122369000	982	916	1084	151	3879	2850	3900	151	3879	2850	3900	151	100	100	100	151	24	16	184	151	3879	2850	3900	151	13500	13500	13500	151	0.0000	no	no	1426	44.2	1426	38.8
7	122370000	1226	1013	3437	151	3784	2161	3839	151	3784	2161	3839	151	100	100	100	151	29	16	184	151	3784	2161	3839	151	13500	13500	13500	151	0.0000	no	no	1426	44.2	1426	38.8
7	122371000	997	932	1268	151	3808	3080	3920	151	3808	3080	3920	151	100	100	100	151	37	24	276	151	3808	3080	3920	151	13500	13500	13500	151	0.0000	no	no	1426	44.2	1426	38.8
7	122372000	1009	948	1452	151	3821	3080	3920	151	3821	3080	3920	151	100	100	100	151	38	24	276	151	3821	3080	3920	151	13500	13500	13500	151	0.0000	no	no	1390	41.0	1390	35.4
7	122373000	1029	948	1452	151	3937	3080	3920	151	3937	3080	3920	151	100	100	100	151	43	24	276	151	3937	3080	3920	151	13500	13500	13500	151	0.0000	no	no	1390	41.0	1390	35.4
7	122374000	1025	948	1452	151	4175	3161	11973	151	4175	3161	11973	151	100	100	100	151	44	24	276	151	4175	3161	11973	151	13500	13500	13500	151	0.0000	no	no	1390	41.0	1390	35.4
7	122375000	1026	948	1452	151	5460	3161	11973	151	5460	3161	11973	151	100	100	100	151	44	24	276	151	5460	3161	11973	151	13500	13500	13500	151	0.0000	no	no	1390	41.0	1390	35.4
7	122376000	1025	948	1452	151	3887	3080	3920	151	3887	3080	3920	151	100	100	100	151	44	24	276	151	3887	3080	3920	151	13500	13500	13500	151	0.0000	no	no	1390	41.0	1390	35.4
7	122377000	1074	964	1636	151	3486	2161	3839	151	3486	2161	3839	151	100	100	100	151	44	24	276	151	3486	2161	3839	151	13500	13500	13500	151	0.0000	no	no	1390	41.0	1390	35.4
7	122378000	1107	968	1682	151	3138	1772	3759	151	3138	1772	3759	151	100	100	100	151	44	16	184	151	3138	1772	3759	151	13500	13500	13500	151	0.0000	no	no	1390	41.0	1390	35.4
7	122379000	1209	980	1879	151	2594	1334	3578	151	2594	1334	3578	151	100	100	100	151	48	16	184	151	2594	1334	3578	151	13500	13500	13500	151	0.0000	no	no	1390	41.0	1390	35.4
7	122380000	1640	1013	3437	151	2439	1196	3518	151	2439	1196	3518	151	100	100	100	151	48	16	184	151	2439	1196	3518	151	13500	13500	13500	151	0.0000	no	no	1390	41.0	1390	35.4
7	122381000	1767	1013	3437	151	1955	1196	3518	151	1955	1196	3518	151	100	100	100	151	50	16	184	151	1955	1196	3518	151	13500	13500	13500	151	0.0000	no	no	1390	41.0	1390	35.4
7	122382000	1752	996	2518	151	1815	1180	2598	151	1815	1180	2598	151	100	100	100	151	50	16	184	151	1815	1180	2598	151	13500	13500	13500	151	0.0000	no	no	951	9.1	951	5.6
7	122383000	1672	996	2518	151	1725	1180	2598	151	1725	1180	2598	151	100	100	100	151	54	16	184	151	1725	1180	2598	151	13500	13500	13500	151	0.0000	no	no	1981	76.9	1981	74.2
7	122384000	1783	1013	3437	151	1819	1196	3518	151	1819	1196	3518	151	100	100	100	151	54	16	184	151	1819	1196	3518	151	13500	13500	13500	151	0.0000	no	no	1981	76.9	1981	74.2
7	122385000	1407	996	2518	151	1451	996	2518	151	1451	996	2518	151	100	100	100	151	53	16	184	151	1451	996	2518	151	13500	13500	13500	151	0.0000	no	no	1981	76.9	1981	74.2
7	122386000	1277	980	1879	151	1316	980	1879	151	1316	980	1879	151	100	100	100	151	48	16	184	151	1316	980	1879	151	13500	13500	13500	151	0.0115	no	no	1981	76.9	1981	74.2
7	122387000	1236	980	1879	151	1274	980	1879	151	1274	980	1879	151	100	100	100	151	48	16	184	151	1274	980	1879	151	13500	13500	13500	151	0.0115	no	no	1981	76.9	1981	74.2
7	122388000	1202	964	1636	151	1229	964	1636	151	1229	964	1636	151	100	100	100	151	49	16	184	151	1229	964	1636	151	13500	13500	13500	151	0.0636	no	no	1981	76.9	1981	74.2
7	122389000	1209	980	1879	151	1244	980	1879	151	1244	980	1879	151	100	100	100	151	60	16	184	151	1244	980	1879	151	13500	13500	13500	151	0.0115	no	no	1981	76.9	1981	74.2
7	122390000	1214	980	1879	151	1259	980	1879	151	1259	980	1879	151	100	100	100	151	60	16	184	151	1259	980	1879	151	13500	13500	13500	151	0.0115	no	no	1046	15.0	1046	9.9
7	122391000	1227	800	1924	151	1283	996	2518	151	1283	996	2518	151	100	100	100	151	75	16	184	151	1283	996	2518	151	13500	13500	13500	151	0.0000	no	no	1040	14.7	1040	9.7
7	122392000	1058	764	1436	151	1159	964	1636	151	1159	964	1636	151	100	100	100	151	156	42	442	151	1159	964	1636	151	13500	13500	13500	151	0.0636	no	no	1040	14.7	1040	9.7
7	122393000	1040	752	1298	151	1161	952	1498	151	1161	952	1498	151	100	100	100	151	161	42	442	151	1161	952	1498	151	13500	13500	13500	151	0.0889	no	no	1040	14.7	1040	9.7
7	122394000	1009	748	1252	151	1141	948	1452	151	1141	948	1452	151	100	100	100	151	164	42	442	151	1141	948	1452	151	13500	13500	13500	151	0.0949	no	no	1040	14.7	1040	9.7
7	122395000	1017	752	1298	151	1139	952	1498	151	1139	952	1498	151	100	100	100	151	177	42	442	151	1139	952	1498	151	13500	13500	13500	151	0.0889	no	no	1040	14.7	1040	9.7
7	122396000	1051	768	1482	151	1154	968	1682	151	1154	968	1682	151	100	100	100	151	184	42	442	151	1154	968	1682	151	13500	13500	13500	151	0.0527	no	no	1040	14.7	1040	9.7
7	122397000	1054	752	1298	151	1110	948	1452	151	1110	948	1452	151	100	100	100	151	187	48	476	151	1110	948	1452	151	13500	13500	13500	151	0.0949	no	no	1040	14.7	1040	9.7
7	122398000	1077	764	1436	151	1114	952	1498	151	1115	952	1498	151	100	100	100	151	254	84	831	151	1115	952	1498	151	13500	13500	13500	151	0.0889	no	no	1040	14.7	1040	9.7
7	122399000	1134	784	1666	151	1165	968	1682	151	1166	968	1682	151	100	100	100	151	274	84	831	151	1166	968	1682	151	13500	13500	13500	151	0.0527	no	no	1040	14.7	1040	9.7
7	122400000	1142	784	1666	151	1170	968	1682	151	1172	968	1682	151	100	100	100	151	328	176	847	151	1172	968	1682	151	13500	13500	13500	151	0.0527	no	no	1040	14.7	1040	9.7
7	122401000	1181	796	1855	151	1214	980	1879	151	1221	980	1879	151	100	100	100	151	342	176	847	151	1221	980	1879	151	13500	13500	13500	151	0.0115	no	no	1040	14.7	1040	9.7
7	122402000	1185	796	1855	151	1219	980	1879	151	1228	980	1879	151	100	100	100	151	314	178	893	151	1228	980	1879	151	13500	13500	13500	151	0.0115	no	no	1040	14.7	1040	9.7
7	122403000	1147	796	1855	151	1174	980	1879	151	1180	980	1879	151	100	100	100	151	256	160	595	151	1180	980	1879	151	13500	13500	13500	151	0.0115	no	no	1040	14.7	1040	9.7
7	122404000	1151	934	1873	151	1170	980	1879	151	1172	980	1879	151	100	100	100	151	246	160	595	151	1172	980	1879	151	13500	13500	13500	151	0.0115	no	no	1040	14.7	1040	9.7
7	122405000	1153	784	1666	151	1164	968	1682	151	1164	968	1682	151	100	100	100	151	222	156	572	151	1164	968	1682	151	13500	13500	13500	151	0.0527	no	no	1040	14.7	1040	9.7
7	122406000	1166	796	1855	151	1179	980	1879	151	1179	980	1879	151	100	100	100	151	250	176	847	151	1179	980	1879	151	13500	13500	13500	151	0.0115	no	no	1040	14.7	1040	9.7
7	122407000	1200	934	1873	151	1211	980	1879	151	1223	980	1879	151	100	100	100	151	253	178	893	151	1223	980	1879	151	13500	13500	13500	151	0.0115	no	no	1040	14.7	1040	9.7
7	122408000	1160	980	1879	151	1195	980	1879	151	1202	980	1879	151	100	100	100	151	227	84	831	151	1202	980	1879	151	13500	13500	13500	151	0.0115	no	no	1040	14.7	1040	9.7
7	122409000	1191	980	1879	151	1219	980	1879	151	1225	980	1879	151	100	100	100	151	204	84	831	151	1225	980	1879	151	13500	13500	13500	151	0.0115	no	no	1040	14.7	1040	9.7
7	122410000	1209	980	1879	151	1235	980	1879	151	1238	980	1879	151	100	100	100	151	178	84	831	151	1238	980	1879	151	13500	13500	13500	151	0.0115	no	no	1040	14.7	1040	9.7
7	122411000	1188	964	1636	151	1207	964	1636	151	1209	964	1636	151	100	100	100	151	160	84	831	151	1209	964	1636	151	13500	13500	13500	151	0.0636	no	no	1040	14.7	1040	9.7
7	122412000	1186	964	1636	151	1239	968	1682	151	1239	968	1682	151	100	100	100	151	109	16	184	151	1239	968	1682	151	13500	13500	13500	151	0.0527	no	no	1416	43.1	1416	37.7
7	122413000	1128	964	1636	151	1260	980	1879	151	1260	980	1879	151	100	100	100	151	107	16	184	151	1260	980	1879	151	13500	13500	13500	151	0.0115	no	no	1416	43.1	1416	37.7
7	122414000	1135	964	1636	151	1254	980	1879	151	1254	980	1879	151	100	100	100	151	106	16	184	151	1254	980	1879	151	13500	13500	13500	151	0.0115	no	no	1416	43.1	1416	37.7
7	122415000	1154	964	1636	151	1266	980	1879	151	1266	980	1879	151	100	100	100	151	106	16	184	151	1266	980	1879	151	13500	13500	13500	151	0.0115	no	no	1416	43.1	1416	37.7
7	122416000	1172	980	1879	151	1289	980	1879	151	1289	980	1879	151	100	100	100	151	105	16	184	151	1289	980	1879	151	13500	13500	13500	151	0.0115	no	no	1416	43.1	1416	37.7
7	122417000	1187	980	1879	151	1304	980	1879	151	1304	980	1879	151	100	100	100	151	103	16	184	151	1304	980	1879	151	13500	13500	13500	151	0.0115	no	no	1416	43.1	1416	37.7
7	122418000	1228	996	2518	151	1352	996	2518	151	1352	996	2518	151	100	100	100	151	103	16	184	151	1352	996	2518	151	13500	13500	13500	151	0.0000	no	no	1416	43.1	1416	37.7
7	122419000	1227	984	1948	151	1338	996	2518	151	1338	996	2518	151	100	100	100	151	101	16	184	151	1338	996	2518	151	13500	13500	13500	151	0.0000	no	no	1416	43.1	1416	37.7
7	122420000	1150	796	1855	151	1289	980	1879	151	1289	980	1879	151	100	100	100	151	101	16	184	151	1289	980	1879	151	13500	13500	13500	151	0.0115	no	no	1416	43.1	1416	37.7
7	122421000	1142	784	1666	151	1294	980	1879	151	1294	980	1879	151	100	100	100	151	101	16	184	151	1294	980	1879	151	13500	13500	13500	151	0.0115	no	no	1416	43.1	1416	37.7
7	122422000	1160	738	1662	151	1338	984	1948	151	1338	984	1948	151	100	100	100	151	101	16	184	151	1338	984	1948	151	13500	13500	13500	151	0.0000	no	no	1416	43.1	1416	37.7
7	122423000	1156	780	1620	151	1309	980	1879	151	1309	980	1879	151	100	100	100	151	101	16	184	151	1309	980	1879	151	13500	13500	13500	151	0.0115	no	no	1416	43.1	1416	37.7
7	122424000	1177	780	1620	151	1360	996	2518	151	1360	996	2518	151	100	100	100	151	101	16	184	151	1360	996	2518	151	13500	13500	13500	151	0.0000	no	no	1416	43.1	1416	37.7
7	122425000	1175	784	1666	151	1462	996	2518	151	1462	996	2518	151	100	100	100	151	100	16	184	151	1462	996	2518	151	13500	13500	13500	151	0.0000	no	no	1416	43.1	1416	37.7
7	122426000	1221	796	1855	151	1454	1000	2748	151	1454	1000	2748	151	100	100	100	151	103	16	184	151	1454	1000	2748	151	13500	13500	13500	151	0.0000	no	no	1416	43.1	1416	37.7
7	122427000	1230	796	1855	151	1385	996	2518	151	1385	996	2518	151	100	100	100	151	103	16	184	151	1385	996	2518	151	13500	13500	13500	151	0.0000	no	no	1416	43.1	1416	37.7
7	122428000	1203	796	1855	151	1340	980	1879	151	1340	980	1879	151	100	100	100	151	104	16	184	151	1340	980	1879	151	13500	13500	13500	151	0.0115	no	no	1416	43.1	1416	37.7
7	122429000	1234	796	1855	151	1348	980	1879	151	1348	980	1879	151	100	100	100	151	110	16	184	151	1348	980	1879	151	13500	13500	13500	151	0.0115	no	no	1329	35.8	1329	29.8
7	122430000	1301	805	1993	151	1398	1000	2748	151	1416	1000	2748	151	100	100	100	151	110	16	184	151	1417	1000	2748	151	13500	13500	13500	151	0.0000	no	no	1329	35.8	1329	29.8
7	122431000	1198	750	1849	151	1291	980	1879	151	1297	980	1879	151	100	100	100	151	115	24	276	151	1305	980	1879	151	13500	13500	13500	151	0.0115	no	no	1329	35.8	1329	29.8
7	122432000	1137	536	1783	151	1279	980	1879	151	1269	980	1879	151	100	100	100	151	121	24	276	151	1281	980	1879	151	13500	13500	13500	151	0.0115	no	no	1329	35.8	1329	29.8
7	122433000	1131	540	2196	151	1275	996	2518	151	1266	996	2518	151	100	100	100	151	138	24	276	151	1281	996	2518	151	13500	13500	13500	151	0.0000	no	no	1329	35.8	1329	29.8
7	122434000	1136	540	2196	151	1336	996	2518	151	1333	950	2498	151	100	100	100	151	142	24	276	151	1344	996	2518	151	13500	13500	13500	151	0.0000	no	no	1329	35.8	1329	29.8
7	122435000	1033	537	1852	151	1285	996	2518	151	1277	813	2437	151	100	100	100	151	141	24	276	151	1293	996	2518	151	13500	13500	13500	151	0.0115	no	no	1329	35.8	1329	29.8
7	122436000	963	479	1753	151	1262	996	2518	151	1262	996	2518	151	100	100	100	151	143	24	276	151	1267	996	2518	151	13500	13500	13500	151	0.0000	no	no	1329	35.8	1329	29.8
7	122437000	865	437	1401	151	1205	980	1879	151	1207	980	1879	151	100	100	100	151	143	24	276	151	1208	980	1879	151	13500	13500	13500	151	0.0115	no	no	1329	35.8	1329	29.8
7	122438000	818	436	1355	151	1188	980	1879	151	1189	980	1879	151	100	100	100	151	149	24	276	151	1191	980	1879	151	13500	13500	13500	151	0.0115	no	no	1329	35.8	1329	29.8
7	122439000	789	433	1217	151	1180	980	1879	151	1181	980	1879	151	100	100	100	151	156	25	287	151	1183	980	1879	151	13500	13500	13500	151	0.0115	no	no	1329	35.8	1329	29.8
7	122440000	760	429	1033	151	1201	980	1879	151	1209	980	1879	151	100	100	100	151	145	25	287	151	1209	980	1879	151	13500	13500	13500	151	0.0115	no	no	1329	35.8	1329	29.8
7	122441000	754	428	987	151	1277	980	1879	151	1277	980	1879	151	100	100	100	151	146	25	287	151	1278	980	1879	151	13500	13500	13500	151	0.0115	no	no	1329	35.8	1329	29.8
7	122442000	782	432	1171	151	1285	980	1879	151	1285	980	1879	151	100	100	100	151	146	25	287	151	1285	980	1879	151	13500	13500	13500	151	0.0115	no	no	1329	35.8	1329	29.8
7	122443000	844	437	1401	151	1321	980	1879	151	1321	980	1879	151	100	100	100	151	148	25	287	151	1321	980	1879	151	13500	13500	13500	151	0.0115	no	no	1329	35.8	1329	29.8
7	122444000	1002	444	1735	151	1328	996	2518	151	1328	996	2518	151	100	100	100	151	161	25	287	151	1328	996	2518	151	13500	13500	13500	151	0.0000	no	no	1329	35.8	1329	29.8
7	122445000	1104	479	1753	151	1328	980	1879	151	1328	980	1879	151	100	100	100	151	160	25	287	151	1328	980	1879	151	13500	13500	13500	151	0.0115	no	no	1329	35.8	1329	29.8
7	122446000	1282	586	2277	151	1425	996	2518	151	1425	996	2518	151	100	100	100	151	171	28	322	151	1425	996	2518	151	13500	13500	13500	151	0.0000	no	no	1329	35.8	1329	29.8
7	122447000	1708	590	3196	151	1794	1013	3437	151	1794	1013	3437	151	100	100	100	151	174	28	322	151	1794	1013	3437	151	13500	13500	13500	151	0.0000	no	no	1329	35.8	1329	29.8
7	122448000	2789	1013	3437	151	2797	1013	3437	151	2797	1013	3437	151	100	100	100	151	177	28	322	151	2797	1013	3437	151	13500	13500	13500	151	0.0000	no	no	1329	35.8	1329	29.8
7	122449000	3313	2161	3839	151	3313	2161	3839	151	3313	2161	3839	151	100	100	100	151	174	28	322	151	3313	2161	3839	151	13500	13500	13500	151	0.0000	no	no	2303	85.1	2303	83.6
7	122450000	3323	2161	3839	151	3323	2161	3839	151	3323	2161	3839	151	100	100	100	151	158	28	322	151	3323	2161	3839	151	13500	13500	13500	151	0.0000	no	no	2114	81.4	2114	79.6
7	122451000	3351	2161	3839	151	3351	2161	3839	151	3351	2161	3839	151	100	100	100	151	158	28	322	151	3351	2161	3839	151	13500	13500	13500	151	0.0000	no	no	2114	81.4	2114	79.6
7	122452000	3467	2161	3839	151	3467	2161	3839	151	3467	2161	3839	151	100	100	100	151	158	28	322	151	3467	2161	3839	151	13500	13500	13500	151	0.0000	no	no	2114	81.4	2114	79.6
7	122453000	3259	1772	3759	151	3277	1979	3819	151	3277	1979	3819	151	100	100	100	151	159	28	322	151	3277	1979	3819	151	13500	13500	13500	151	0.0000	no	no	2114	81.4	2114	79.6
7	122454000	3125	1772	3759	151	3131	1772	3759	151	3131	1772	3759	151	100	100	100	151	160	28	322	151	3131	1772	3759	151	13500	13500	13500	151	0.0000	no	no	2114	81.4	2114	79.6
7	122455000	3271	2161	3839	151	3271	2161	3839	151	3271	2161	3839	151	100	100	100	151	160	28	322	151	3271	2161	3839	151	13500	13500	13500	151	0.0000	no	no	2114	81.4	2114	79.6
7	122456000	3409	2161	3839	151	3409	2161	3839	151	3409	2161	3839	151	100	100	100	151	156	24	276	151	3409	2161	3839	151	13500	13500	13500	151	0.0000	no	no	2114	81.4	2114	79.6
7	122457000	2553	672	3277	151	2824	1013	3437	151	2824	1013	3437	151	100	100	100	151	153	24	276	151	2824	1013	3437	151	13500	13500	13500	151	0.0000	no	no	2114	81.4	2114	79.6
7	122458000	1774	544	3116	151	2321	1013	3437	151	2321	1013	3437	151	100	100	100	151	151	24	276	151	2321	1013	3437	151	13500	13500	13500	151	0.0000	no	no	2114	81.4	2114	79.6
7	122459000	1520	544	3116	151	2221	829	3357	151	2221	829	3357	151	100	100	100	151	145	24	276	151	2221	829	3357	151	13500	13500	13500	151	0.0000	no	no	2114	81.4	2114	79.6
7	122460000	1337	544	3116	151	2116	1013	3437	151	2116	1013	3437	151	100	100	100	151	145	24	276	151	2116	1013	3437	151	13500	13500	13500	151	0.0000	no	no	2114	81.4	2114	79.6
7	122461000	1112	540	2196	151	2123	1013	3437	151	2123	1013	3437	151	100	100	100	151	143	24	276	151	2123	1013	3437	151	13500	13500	13500	151	0.0000	no	no	2114	81.4	2114	79.6
7	122462000	1021	540	2196	151	2129	1013	3437	151	2129	1013	3437	151	100	100	100	151	142	24	276	151	2129	1013	3437	151	13500	13500	13500	151	0.0000	no	no	2114	81.4	2114	79.6
7	122463000	910	540	2196	151	2196	1013	3437	151	2196	1013	3437	151	100	100	100	151	142	24	276	151	2196	1013	3437	151	13500	13500	13500	151	0.0000	no	no	2114	81.4	2114	79.6
7	122464000	861	533	1617	151	2481	1013	3437	151	2481	1013	3437	151	100	100	100	151	130	24	276	151	2481	1013	3437	151	13500	13500	13500	151	0.0000	no	no	2114	81.4	2114	79.6
7	122465000	820	528	1387	151	2787	1196	3518	151	2787	1196	3518	151	100	100	100	151	111	16	184	151	2787	1196	3518	151	13500	13500	13500	151	0.0000	no	no	1207	26.0	1207	19.7
7	122466000	919	525	1777	151	2129	1013	3437	151	2129	1013	3437	151	100	100	100	151	101	16	184	151	2129	1013	3437	151	13500	13500	13500	151	0.0000	no	no	1207	26.0	1207	19.7
7	122467000	1164	525	1777	151	1646	996	2518	151	1646	996	2518	151	100	100	100	151	102	16	184	151	1646	996	2518	151	13500	13500	13500	151	0.0000	no	no	1207	26.0	1207	19.7
7	122468000	1573	586	2277	151	1709	996	2518	151	1709	996	2518	151	100	100	100	151	102	16	184	151	1709	996	2518	151	13500	13500	13500	151	0.0000	no	no	1207	26.0	1207	19.7
7	122469000	1580	586	2277	151	1734	996	2518	151	1734	996	2518	151	100	100	100	151	101	16	184	151	1734	996	2518	151	13500	13500	13500	151	0.0000	no	no	1207	26.0	1207	19.7
7	122470000	1911	1013	3437	151	1932	1013	3437	151	1932	1013	3437	151	100	100	100	151	99	16	184	151	1932	1013	3437	151	13500	13500	13500	151	0.0000	no	no	1207	26.0	1207	19.7
7	122471000	1724	817	2667	151	1769	1013	3437	151	1769	1013	3437	151	100	100	100	151	97	16	184	151	1769	1013	3437	151	13500	13500	13500	151	0.0000	no	no	1207	26.0	1207	19.7
7	122472000	1576	813	2437	151	1679	1000	2748	151	1679	1000	2748	151	100	100	100	151	97	16	184	151	1679	1000	2748	151	13500	13500	13500	151	0.0000	no	no	1207	26.0	1207	19.7
7	122473000	1484	767	2417	151	1677	1013	3437	151	1677	1013	3437	151	68	10	115	151	98	16	184	151	1677	1013	3437	151	13500	13500	13500	151	0.0000	no	no	1207	26.0	1207	19.7
7	122474000	1417	642	2338	151	1680	1013	3437	151	1680	1013	3437	151	68	10	115	151	98	16	184	151	1680	1013	3437	151	13500	13500	13500	151	0.0000	no	no	1207	26.0	1207	19.7
7	122475000	1374	572	1870	151	1700	1013	3437	151	1700	1013	3437	151	68	10	115	151	100	16	184	151	1700	1013	3437	151	13500	13500	13500	151	0.0000	no	no	1207	26.0	1207	19.7
7	122476000	1348	636	1894	151	1618	996	2518	151	1618	996	2518	151	68	10	115	151	100	16	184	151	1618	996	2518	151	13500	13500	13500	151	0.0000	no	no	1207	26.0	1207	19.7
7	122477000	1452	813	2437	151	1603	996	2518	151	1603	996	2518	151	68	10	115	151	105	24	276	151	1603	996	2518	151	13500	13500	13500	151	0.0000	no	no	1207	26.0	1207	19.7
7	122478000	1423	817	2667	151	1541	1013	3437	151	1541	1013	3437	151	68	10	115	151	105	24	276	151	1541	1013	3437	151	13500	13500	13500	151	0.0000	no	no	1207	26.0	1207	19.7
7	122479000	1385	813	2437	151	1554	1013	3437	151	1554	1013	3437	151	68	10	115	151	94	16	184	151	1554	1013	3437	151	13500	13500	13500	151	0.0000	no	no	1207	26.0	1207	19.7
7	122480000	1326	664	2357	151	1509	1000	2748	151	1509	1000	2748	151	68	10	115	151	93	16	184	151	1509	1000	2748	151	13500	13500	13500	151	0.0000	no	no	1207	26.0	1207	19.7
7	122481000	1201	750	1849	151	1326	980	1879	151	1326	980	1879	151	68	10	115	151	99	24	276	151	1326	980	1879	151	13500	13500	13500	151	0.0115	no	no	1207	26.0	1207	19.7
7	122482000	1136	656	1831	151	1256	980	1879	151	1256	980	1879	151	64	8	92	151	100	24	276	151	1256	980	1879	151	13500	13500	13500	151	0.0115	no	no	1207	26.0	1207	19.7
7	122483000	1107	650	1650	151	1232	980	1879	151	1232	980	1879	151	64	8	92	151	100	24	276	151	1232	980	1879	151	13500	13500	13500	151	0.0115	no	no	1207	26.0	1207	19.7
7	122484000	1098	656	1831	151	1201	980	1879	151	1201	980	1879	151	64	8	92	151	100	24	276	151	1201	980	1879	151	13500	13500	13500	151	0.0115	no	no	1207	26.0	1207	19.7
7	122485000	1089	648	1604	151	1167	934	1873	151	1167	934	1873	151	64	8	92	151	98	24	276	151	1167	934	1873	151	13500	13500	13500	151	0.0266	no	no	1207	26.0	1207	19.7
7	122486000	1091	656	1831	151	1148	796	1855	151	1148	796	1855	151	64	8	92	151	98	24	276	151	1148	796	1855	151	13500	13500	13500	151	0.0636	no	no	1207	26.0	1207	19.7
7	122487000	1073	648	1604	151	1125	780	1620	151	1125	780	1620	151	64	8	92	151	97	24	276	151	1125	780	1620	151	13500	13500	13500	151	0.0949	no	no	1207	26.0	1207	19.7
7	122488000	1075	648	1604	151	1126	780	1620	151	1126	780	1620	151	64	8	92	151	96	24	276	151	1126	780	1620	151	13500	13500	13500	151	0.0949	no	no	1207	26.0	1207	19.7
7	122489000	1086	648	1604	151	1126	780	1620	151	1126	780	1620	151	64	8	92	151	96	24	276	151	1126	780	1620	151	13500	13500	13500	151	0.0949	no	no	1207	26.0	1207	19.7
7	122490000	1123	784	1666	151	1150	922	1678	151	1150	922	1678	151	71	8	92	151	95	24	276	151	1150	922	1678	151	13500	13500	13500	151	0.0636	no	no	1207	26.0	1207	19.7
7	122491000	1230	805	1993	151	1259	988	2058	151	1259	988	2058	151	71	8	92	151	94	24	276	151	1259	988	2058	151	13500	13500	13500	151	0.0000	no	no	1207	26.0	1207	19.7
7	122492000	1189	796	1855	151	1212	980	1879	151	1209	980	1879	151	74	16	184	151	94	24	276	151	1212	980	1879	151	13500	13500	13500	151	0.0115	no	no	1207	26.0	1207	19.7
7	122493000	1195	796	1855	151	1221	980	1879	151	1221	980	1879	151	74	16	184	151	98	24	276	151	1221	980	1879	151	13500	13500	13500	151	0.0115	no	no	1207	26.0	1207	19.7
7	122494000	1181	796	1855	151	1214	980	1879	151	1214	980	1879	151	74	16	184	151	98	24	276	151	1214	980	1879	151	13500	13500	13500	151	0.0115	no	no	1798	69.8	1798	66.0
7	122495000	1196	980	1879	151	1223	980	1879	151	1223	980	1879	151	74	16	184	151	91	24	276	151	1223	980	1879	151	13500	13500	13500	151	0.0115	no	no	1798	69.8	1798	66.0
7	122496000	1233	934	1873	151	1250	980	1879	151	1250	980	1879	151	74	16	184	151	86	24	276	151	1250	980	1879	151	13500	13500	13500	151	0.0115	no	no	1798	69.8	1798	66.0
7	122497000	1259	980	1879	151	1278	980	1879	151	1278	980	1879	151	74	16	184	151	74	16	184	151	1278	980	1879	151	13500	13500	13500	151	0.0115	no	no	1798	69.8	1798	66.0
7	122498000	1248	980	1879	151	1283	980	1879	151	1283	980	1879	151	74	16	184	151	74	16	184	151	1283	980	1879	151	13500	13500	13500	151	0.0115	no	no	1264	30.5	1264	24.3
7	122499000	1240	980	1879	151	1277	980	1879	151	1277	980	1879	151	74	16	184	151	74	16	184	151	1277	980	1879	151	13500	13500	13500	151	0.0115	no	no	1264	30.5	1264	24.3
7	122500000	1211	980	1879	151	1278	980	1879	151	1278	980	1879	151	74	16	184	151	75	16	184	151	1278	980	1879	151	13500	13500	13500	151	0.0115	no	no	1264	30.5	1264	24.3
7	122501000	1179	796	1855	151	1246	980	1879	151	1246	980	1879	151	74	16	184	151	74	16	184	151	1246	980	1879	151	13500	13500	13500	151	0.0115	no	no	1264	30.5	1264	24.3
7	122502000	1229	796	1855	151	1303	980	1879	151	1303	980	1879	151	85	16	184	151	74	16	184	151	1303	980	1879	151	13500	13500	13500	151	0.0115	no	no	1264	30.5	1264	24.3
7	122503000	1225	796	1855	151	1304	980	1879	151	1304	980	1879	151	85	16	184	151	73	16	184	151	1304	980	1879	151	13500	13500	13500	151	0.0115	no	no	1264	30.5	1264	24.3
7	122504000	1216	796	1855	151	1318	980	1879	151	1318	980	1879	151	85	16	184	151	73	16	184	151	1318	980	1879	151	13500	13500	13500	151	0.0115	no	no	1264	30.5	1264	24.3
7	122505000	1179	796	1855	151	1277	980	1879	151	1277	980	1879	151	85	16	184	151	73	16	184	151	1277	980	1879	151	13500	13500	13500	151	0.0115	no	no	1264	30.5	1264	24.3
7	122506000	1174	796	1855	151	1283	980	1879	151	1283	980	1879	151	85	16	184	151	73	16	184	151	1283	980	1879	151	13500	13500	13500	151	0.0115	no	no	1264	30.5	1264	24.3
7	122507000	1175	796	1855	151	1283	980	1879	151	1261	796	1855	151	99	16	184	151	73	16	184	151	1283	980	1879	151	13500	13500	13500	151	0.0636	no	no	1264	30.5	1264	24.3
7	122508000	1182	796	1855	151	1269	980	1879	151	1236	796	1855	151	99	16	184	151	71	16	184	151	1269	980	1879	151	13500	13500	13500	151	0.0636	no	no	1264	30.5	1264	24.3
7	122509000	1203	800	1924	151	1279	984	1948	151	1248	800	1924	151	99	16	184	151	71	16	184	151	1279	984	1948	151	13500	13500	13500	151	0.0527	no	no	1264	30.5	1264	24.3
7	122510000	1162	796	1855	151	1245	934	1873	151	1211	796	1855	151	99	16	184	151	71	16	184	151	1245	934	1873	151	13500	13500	13500	151	0.0636	no	no	1264	30.5	1264	24.3
7	122511000	1028	734	1616	151	1161	922	1678	151	1109	780	1620	151	100	18	207	151	71	16	184	151	1161	922	1678	151	13500	13500	13500	151	0.0949	no	no	1264	30.5	1264	24.3
7	122512000	1009	734	1616	151	1185	938	1942	151	1113	784	1666	151	96	18	207	151	74	16	184	151	1185	938	1942	151	13500	13500	13500	151	0.0889	no	no	1264	30.5	1264	24.3
7	122513000	974	640	1420	151	1152	980	1879	151	1087	764	1436	151	96	18	207	151	74	16	184	151	1152	980	1879	151	13500	13500	13500	151	0.1071	no	no	1264	30.5	1264	24.3
7	122514000	985	718	1432	151	1228	984	1948	151	1240	984	1948	151	96	18	207	151	75	16	184	151	1240	984	1948	151	13500	13500	13500	151	0.0000	no	no	1264	30.5	1264	24.3
7	122515000	992	642	1466	151	1207	980	1879	151	1213	980	1879	151	96	18	207	151	75	16	184	151	1213	980	1879	151	13500	13500	13500	151	0.0115	no	no	1264	30.5	1264	24.3
7	122516000	1012	764	1436	151	1183	980	1879	151	1190	980	1879	151	96	18	207	151	75	16	184	151	1190	980	1879	151	13500	13500	13500	151	0.0115	no	no	1264	30.5	1264	24.3
7	122517000	1113	796	1855	151	1211	980	1879	151	1212	980	1879	151	97	24	276	151	81	16	184	151	1212	980	1879	151	13500	13500	13500	151	0.0115	no	no	1264	30.5	1264	24.3
7	122518000	1119	784	1666	151	1183	968	1682	151	1181	968	1682	151	73	16	184	151	81	16	184	151	1183	968	1682	151	13500	13500	13500	151	0.0527	no	no	1488	49.1	1488	44.0
7	122519000	1207	800	1924	151	1302	996	2518	151	1299	996	2518	151	84	16	184	151	88	28	322	151	1303	996	2518	151	13500	13500	13500	151	0.0000	no	no	1488	49.1	1488	44.0
7	122520000	1159	796	1855	151	1254	980	1879	151	1250	980	1879	151	84	16	184	151	88	28	322	151	1256	980	1879	151	13500	13500	13500	151	0.0115	no	no	1488	49.1	1488	44.0
7	122521000	1165	796	1855	151	1290	980	1879	151	1283	980	1879	151	84	16	184	151	90	28	322	151	1291	980	1879	151	13500	13500	13500	151	0.0115	no	no	1488	49.1	1488	44.0
7	122522000	1093	780	1620	151	1236	980	1879	151	1224	980	1879	151	83	16	184	151	90	28	322	151	1239	980	1879	151	13500	13500	13500	151	0.0115	no	no	1488	49.1	1488	44.0
7	122523000	1077	768	1482	151	1268	980	1879	151	1214	968	1682	151	83	16	184	151	90	28	322	151	1270	980	1879	151	13500	13500	13500	151	0.0527	no	no	1761	68.1	1761	64.2
7	122524000	1086	780	1620	151	1297	980	1879	151	1227	968	1682	151	83	16	184	151	90	28	322	151	1299	980	1879	151	13500	13500	13500	151	0.0527	no	no	1761	68.1	1761	64.2
7	122525000	1111	796	1855	151	1334	980	1879	151	1239	980	1879	151	103	28	322	151	86	28	322	151	1334	980	1879	151	13500	13500	13500	151	0.0115	no	no	1357	38.2	1357	32.4
7	122526000	1152	784	1666	151	1371	996	2518	151	1254	980	1879	151	114	28	322	151	91	28	322	151	1374	996	2518	151	13500	13500	13500	151	0.0115	no	no	1357	38.2	1357	32.4
7	122527000	1206	934	1873	151	1404	996	2518	151	1277	980	1879	151	115	28	322	151	88	28	322	151	1407	996	2518	151	13500	13500	13500	151	0.0115	no	no	1357	38.2	1357	32.4
7	122528000	1321	996	2518	151	1387	996	2518	151	1341	996	2518	151	119	28	322	151	87	28	322	151	1387	996	2518	151	13500	13500	13500	151	0.0000	no	no	1496	49.7	1496	44.7
7	122529000	1456	996	2518	151	1471	996	2518	151	1471	996	2518	151	149	28	322	151	88	28	322	151	1471	996	2518	151	13500	13500	13500	151	0.0000	no	no	1496	49.7	1496	44.7
7	122530000	1288	980	1879	151	1342	984	1948	151	1342	984	1948	151	162	34	392	151	88	28	322	151	1342	984	1948	151	13500	13500	13500	151	0.0000	no	no	1771	68.5	1771	64.6
7	122531000	1236	796	1855	151	1311	980	1879	151	1311	980	1879	151	209	40	430	151	75	10	115	151	1311	980	1879	151	13500	13500	13500	151	0.0115	no	no	1771	68.5	1771	64.6
7	122532000	1202	796	1855	151	1258	980	1879	151	1258	980	1879	151	219	48	476	151	68	8	92	151	1258	980	1879	151	13500	13500	13500	151	0.0115	no	no	1771	68.5	1771	64.6
7	122533000	1200	796	1855	151	1250	980	1879	151	1250	980	1879	151	236	52	499	151	68	8	92	151	1250	980	1879	151	13500	13500	13500	151	0.0115	no	no	948	8.9	948	5.5
7	122534000	1171	796	1855	151	1241	980	1879	151	1241	980	1879	151	231	48	476	151	68	8	92	151	1241	980	1879	151	13500	13500	13500	151	0.0115	no	no	948	8.9	948	5.5
7	122535000	1099	648	1604	151	1216	980	1879	151	1216	980	1879	151	221	32	368	151	68	8	92	151	1216	980	1879	151	13500	13500	13500	151	0.0115	no	no	948	8.9	948	5.5
7	122536000	1088	648	1604	151	1201	980	1879	151	1201	980	1879	151	221	32	368	151	69	10	115	151	1201	980	1879	151	13500	13500	13500	151	0.0115	no	no	948	8.9	948	5.5
7	122537000	1100	648	1604	151	1183	980	1879	151	1183	980	1879	151	211	32	368	151	71	16	184	151	1183	980	1879	151	13500	13500	13500	151	0.0115	no	no	948	8.9	948	5.5
7	122538000	1093	648	1604	151	1178	968	1682	151	1178	968	1682	151	215	32	368	151	70	16	184	151	1178	968	1682	151	13500	13500	13500	151	0.0527	no	no	948	8.9	948	5.5
7	122539000	1060	702	1248	151	1136	952	1498	151	1136	952	1498	151	213	32	368	151	70	16	184	151	1136	952	1498	151	13500	13500	13500	151	0.0889	no	no	948	8.9	948	5.5
7	122540000	1056	632	1236	151	1152	980	1879	151	1152	980	1879	151	230	32	368	151	73	16	184	151	1152	980	1879	151	13500	13500	13500	151	0.0115	no	no	948	8.9	948	5.5
7	122541000	1070	734	1616	151	1149	980	1879	151	1149	980	1879	151	227	32	368	151	73	16	184	151	1149	980	1879	151	13500	13500	13500	151	0.0115	no	no	948	8.9	948	5.5
7	122542000	1081	980	1879	151	1138	980	1879	151	1138	980	1879	151	227	32	368	151	73	16	184	151	1138	980	1879	151	13500	13500	13500	151	0.0115	no	no	2231	83.8	2231	82.2
7	122543000	1075	968	1682	151	1173	980	1879	151	1173	980	1879	151	227	32	368	151	73	16	184	151	1173	980	1879	151	13500	13500	13500	151	0.0115	no	no	859	4.6	859	2.7
7	122544000	1048	768	1482	151	1089	964	1636	151	1089	964	1636	151	229	32	368	151	73	16	184	151	1089	964	1636	151	13500	13500	13500	151	0.0636	no	no	859	4.6	859	2.7
7	122545000	1055	768	1482	151	1090	964	1636	151	1090	964	1636	151	234	32	368	151	73	16	184	151	1090	964	1636	151	13500	13500	13500	151	0.0636	no	no	859	4.6	859	2.7
7	122546000	1058	784	1666	151	1110	980	1879	151	1110	980	1879	151	243	124	376	151	73	16	184	151	1110	980	1879	151	13500	13500	13500	151	0.0115	no	no	859	4.6	859	2.7
7	122547000	1056	784	1666	151	1105	980	1879	151	1105	980	1879	151	256	124	376	151	73	16	184	151	1105	980	1879	151	13500	13500	13500	151	0.0115	no	no	897	6.5	897	3.7
7	122548000	1046	768	1482	151	1084	952	1498	151	1084	952	1498	151	271	124	376	151	79	16	184	151	1084	952	1498	151	13500	13500	13500	151	0.0889	no	no	897	6.5	897	3.7
7	122549000	1038	764	1436	151	1075	902	1448	151	1075	902	1448	151	272	124	376	151	85	18	207	151	1075	902	1448	151	13500	13500	13500	151	0.0997	no	no	897	6.5	897	3.7
7	122550000	1057	764	1436	151	1085	764	1436	151	1085	764	1436	151	279	124	376	151	85	24	276	151	1085	764	1436	151	13500	13500	13500	151	0.1071	no	no	1144	21.7	1144	15.6
7	122551000	1099	780	1620	151	1125	780	1620	151	1125	780	1620	151	277	124	376	151	86	24	276	151	1125	780	1620	151	13500	13500	13500	151	0.0949	no	no	1144	21.7	1144	15.6
7	122552000	1097	780	1620	151	1117	780	1620	151	1117	780	1620	151	280	124	376	151	93	24	276	151	1117	780	1620	151	13500	13500	13500	151	0.0949	no	no	1144	21.7	1144	15.6
7	122553000	1132	784	1666	151	1153	968	1682	151	1153	968	1682	151	282	124	376	151	87	24	276	151	1153	968	1682	151	13500	13500	13500	151	0.0527	no	no	1144	21.7	1144	15.6
7	122554000	1138	784	1666	151	1153	784	1666	151	1153	784	1666	151	296	124	376	151	87	24	276	151	1153	784	1666	151	13500	13500	13500	151	0.0889	no	no	1144	21.7	1144	15.6
7	122555000	1232	938	1942	151	1265	984	1948	151	1265	984	1948	151	297	124	376	151	91	24	276	151	1265	984	1948	151	13500	13500	13500	151	0.0000	no	no	1144	21.7	1144	15.6
7	122556000	1330	980	1879	151	1332	980	1879	151	1332	980	1879	151	297	124	376	151	92	24	276	151	1332	980	1879	151	13500	13500	13500	151	0.0115	no	no	1144	21.7	1144	15.6
7	122557000	1480	996	2518	151	1481	996	2518	151	1481	996	2518	151	297	124	376	151	93	24	276	151	1481	996	2518	151	13500	13500	13500	151	0.0000	no	no	1144	21.7	1144	15.6
7	122558000	1616	996	2518	151	1623	996	2518	151	1623	996	2518	151	296	124	376	151	93	24	276	151	1623	996	2518	151	13500	13500	13500	151	0.0000	no	no	1144	21.7	1144	15.6
7	122559000	1726	996	2518	151	1728	996	2518	151	1728	996	2518	151	296	124	376	151	93	24	276	151	1728	996	2518	151	13500	13500	13500	151	0.0000	no	no	1144	21.7	1144	15.6
7	122560000	1770	996	2518	151	1772	996	2518	151	1772	996	2518	151	298	124	376	151	93	24	276	151	1772	996	2518	151	13500	13500	13500	151	0.0000	no	no	1144	21.7	1144	15.6
7	122561000	1899	1180	2598	151	1899	1180	2598	151	1899	1180	2598	151	299	124	376	151	98	24	276	151	1899	1180	2598	151	13500	13500	13500	151	0.0000	no	no	3144	94.1	3144	93.8
7	122562000	2019	1196	3518	151	2019	1196	3518	151	2019	1196	3518	151	301	124	376	151	97	24	276	151	2019	1196	3518	151	13500	13500	13500	151	0.0000	no	no	3144	94.1	3144	93.8
7	122563000	2004	1380	3598	151	2015	1380	3598	151	2015	1380	3598	151	287	124	376	151	97	24	276	151	2015	1380	3598	151	13500	13500	13500	151	0.0000	no	no	3144	94.1	3144	93.8
7	122564000	1903	1364	2678	151	1903	1364	2678	151	1903	1364	2678	151	290	124	376	151	91	16	184	151	1903	1364	2678	151	13500	13500	13500	151	0.0000	no	no	3144	94.1	3144	93.8
7	122565000	1873	1364	2678	151	1873	1364	2678	151	1873	1364	2678	151	280	124	376	151	90	16	184	151	1873	1364	2678	151	13500	13500	13500	151	0.0000	no	no	3144	94.1	3144	93.8
7	122566000	1941	1368	2908	151	1941	1368	2908	151	1941	1368	2908	151	275	124	376	151	90	16	184	151	1941	1368	2908	151	13500	13500	13500	151	0.0000	no	no	3144	94.1	3144	93.8
7	122567000	1896	1364	2678	151	1896	1364	2678	151	1896	1364	2678	151	278	124	376	151	99	24	276	151	1896	1364	2678	151	13500	13500	13500	151	0.0000	no	no	2982	93.2	2982	92.9
7	122568000	1909	1364	2678	151	1909	1364	2678	151	1909	1364	2678	151	280	124	376	151	107	24	276	151	1909	1364	2678	151	13500	13500	13500	151	0.0000	no	no	2982	93.2	2982	92.9
7	122569000	2111	1380	3598	151	2111	1380	3598	151	2111	1380	3598	151	279	124	376	151	108	24	276	151	2111	1380	3598	151	13500	13500	13500	151	0.0000	no	no	2982	93.2	2982	92.9
7	122570000	2732	1518	3658	151	2732	1518	3658	151	2732	1518	3658	151	277	124	376	151	104	24	276	151	2732	1518	3658	151	13500	13500	13500	151	0.0000	no	no	2982	93.2	2982	92.9
7	122571000	2366	1380	3598	151	2366	1380	3598	151	2366	1380	3598	151	269	124	376	151	103	24	276	151	2366	1380	3598	151	13500	13500	13500	151	0.0000	no	no	1863	72.7	1863	69.7
7	122572000	1867	1184	2828	151	1867	1184	2828	151	1867	1184	2828	151	258	124	376	151	104	24	276	151	1867	1184	2828	151	13500	13500	13500	151	0.0000	no	no	1555	54.2	1555	49.5
7	122573000	1746	1180	2598	151	1746	1180	2598	151	1746	1180	2598	151	253	124	376	151	114	24	276	151	1746	1180	2598	151	13500	13500	13500	151	0.0000	no	no	1555	54.2	1555	49.5
7	122574000	1739	1180	2598	151	1739	1180	2598	151	1739	1180	2598	151	252	124	376	151	114	24	276	151	1739	1180	2598	151	13500	13500	13500	151	0.0000	no	no	1573	55.6	1573	50.9
7	122575000	1682	1180	2598	151	1682	1180	2598	151	1682	1180	2598	151	252	124	376	151	118	24	276	151	1682	1180	2598	151	13500	13500	13500	151	0.0000	no	no	1573	55.6	1573	50.9
7	122576000	1615	1168	1973	151	1615	1168	1973	151	1615	1168	1973	151	252	124	376	151	120	24	276	151	1615	1168	1973	151	13500	13500	13500	151	0.0000	no	no	1297	33.2	1297	27.1
7	122577000	1654	1180	2598	151	1654	1180	2598	151	1654	1180	2598	151	252	124	376	151	127	24	276	151	1654	1180	2598	151	13500	13500	13500	151	0.0000	no	no	1297	33.2	1297	27.1
7	122578000	1618	1180	2598	151	1618	1180	2598	151	1618	1180	2598	151	244	120	330	151	117	24	276	151	1618	1180	2598	151	13500	13500	13500	151	0.0000	no	no	1504	50.4	1504	45.4
7	122579000	1622	1180	2598	151	1622	1180	2598	151	1622	1180	2598	151	243	120	330	151	121	24	276	151	1622	1180	2598	151	13500	13500	13500	151	0.0000	no	no	1504	50.4	1504	45.4
7	122580000	1569	1118	1898	151	1572	1164	1904	151	1572	1164	1904	151	240	120	330	151	119	24	276	151	1572	1164	1904	151	13500	13500	13500	151	0.0000	no	no	1504	50.4	1504	45.4
7	122581000	1509	980	1879	151	1520	1118	1898	151	1520	1118	1898	151	238	120	330	151	119	24	276	151	1520	1118	1898	151	13500	13500	13500	151	0.0000	no	no	1504	50.4	1504	45.4
7	122582000	1527	980	1879	151	1537	980	1879	151	1537	980	1879	151	237	120	330	151	121	24	276	151	1537	980	1879	151	13500	13500	13500	151	0.0115	no	no	1504	50.4	1504	45.4
7	122583000	1578	1164	1904	151	1588	1164	1904	151	1588	1164	1904	151	236	120	330	151	133	24	276	151	1588	1164	1904	151	13500	13500	13500	151	0.0000	no	no	2244	84.1	2244	82.5
7	122584000	1769	1180	2598	151	1769	1180	2598	151	1769	1180	2598	151	232	120	330	151	134	24	276	151	1769	1180	2598	151	13500	13500	13500	151	0.0000	no	no	2244	84.1	2244	82.5
7	122585000	1930	1364	2678	151	1930	1364	2678	151	1930	1364	2678	151	239	120	330	151	136	24	276	151	1930	1364	2678	151	13500	13500	13500	151	0.0000	no	no	2244	84.1	2244	82.5
7	122586000	1881	1364	2678	151	1894	1364	2678	151	1894	1364	2678	151	246	126	400	151	136	24	276	151	1894	1364	2678	151	13500	13500	13500	151	0.0000	no	no	2244	84.1	2244	82.5
7	122587000	2009	1548	2759	151	2009	1548	2759	151	2009	1548	2759	151	243	126	400	151	140	24	276	151	2009	1548	2759	151	13500	13500	13500	151	0.0000	no	no	2244	84.1	2244	82.5
7	122588000	2113	1564	3678	151	2113	1564	3678	151	2113	1564	3678	151	237	120	330	151	137	24	276	151	2113	1564	3678	151	13500	13500	13500	151	0.0000	no	no	2244	84.1	2244	82.5
7	122589000	2050	1548	2759	151	2050	1548	2759	151	2050	1548	2759	151	237	120	330	151	138	24	276	151	2050	1548	2759	151	13500	13500	13500	151	0.0000	no	no	2244	84.1	2244	82.5
7	122590000	2080	1564	3678	151	2080	1564	3678	151	2080	1564	3678	151	242	121	342	151	133	24	276	151	2080	1564	3678	151	13500	13500	13500	151	0.0000	no	no	2485	88.6	2485	87.3
7	122591000	2163	1564	3678	151	2163	1564	3678	151	2163	1564	3678	151	242	121	342	151	130	24	276	151	2163	1564	3678	151	13500	13500	13500	151	0.0000	no	no	2485	88.6	2485	87.3
7	122592000	2127	1564	3678	151	2127	1564	3678	151	2127	1564	3678	151	238	120	330	151	130	24	276	151	2127	1564	3678	151	13500	13500	13500	151	0.0000	no	no	2485	88.6	2485	87.3
7	122593000	2087	1564	3678	151	2087	1564	3678	151	2087	1564	3678	151	237	120	330	151	128	24	276	151	2087	1564	3678	151	13500	13500	13500	151	0.0000	no	no	2485	88.6	2485	87.3
7	122594000	2001	1380	3598	151	2018	1380	3598	151	2018	1380	3598	151	235	120	330	151	130	24	276	151	2018	1380	3598	151	13500	13500	13500	151	0.0000	no	no	2485	88.6	2485	87.3
7	122595000	2029	1380	3598	151	2045	1518	3658	151	2045	1518	3658	151	235	120	330	151	132	24	276	151	2045	1518	3658	151	13500	13500	13500	151	0.0000	no	no	2485	88.6	2485	87.3
7	122596000	1908	1548	2759	151	1911	1548	2759	151	1911	1548	2759	151	232	120	330	151	128	24	276	151	1911	1548	2759	151	13500	13500	13500	151	0.0000	no	no	1338	36.5	1338	30.6
7	122597000	1832	1364	2678	151	1873	1364	2678	151	1873	1364	2678	151	232	120	330	151	128	24	276	151	1873	1364	2678	151	13500	13500	13500	151	0.0000	no	no	1338	36.5	1338	30.6
7	122598000	1765	1364	2678	151	1802	1364	2678	151	1802	1364	2678	151	227	120	330	151	126	24	276	151	1802	1364	2678	151	13500	13500	13500	151	0.0000	no	no	1412	42.8	1412	37.3
7	122599000	1729	1180	2598	151	1794	1180	2598	151	1794	1180	2598	151	226	120	330	151	104	24	276	151	1794	1180	2598	151	13500	13500	13500	151	0.0000	no	no	1412	42.8	1412	37.3
7	122600000	1716	1180	2598	151	1815	1180	2598	151	1815	1180	2598	151	223	120	330	151	105	24	276	151	1815	1180	2598	151	13500	13500	13500	151	0.0000	no	no	1740	67.0	1740	63.0
7	122601000	1734	1180	2598	151	1790	1180	2598	151	1790	1180	2598	151	225	120	330	151	106	24	276	151	1790	1180	2598	151	13500	13500	13500	151	0.0000	no	no	1740	67.0	1740	63.0
7	122602000	1709	1180	2598	151	1762	1318	2658	151	1762	1318	2658	151	251	140	480	151	106	24	276	151	1762	1318	2658	151	13500	13500	13500	151	0.0000	no	no	1181	24.1	1181	18.0
7	122603000	1608	1164	1904	151	1650	1164	1904	151	1650	1164	1904	151	253	140	480	151	106	28	322	151	1650	1164	1904	151	13500	13500	13500	151	0.0000	no	no	1181	24.1	1181	18.0
7	122604000	1590	980	1879	151	1646	1164	1904	151	1646	1164	1904	151	255	140	480	151	106	28	322	151	1646	1164	1904	151	13500	13500	13500	151	0.0000	no	no	1181	24.1	1181	18.0
7	122605000	1586	996	2518	151	1617	1180	2598	151	1617	1180	2598	151	255	140	480	151	108	28	322	151	1617	1180	2598	151	13500	13500	13500	151	0.0000	no	no	1181	24.1	1181	18.0
7	122606000	1581	980	1879	151	1600	1164	1904	151	1600	1164	1904	151	264	140	480	151	103	28	322	151	1600	1164	1904	151	13500	13500	13500	151	0.0000	no	no	1181	24.1	1181	18.0
7	122607000	1549	980	1879	151	1585	1164	1904	151	1585	1164	1904	151	287	168	682	151	92	28	322	151	1585	1164	1904	151	13500	13500	13500	151	0.0000	no	no	1181	24.1	1181	18.0
7	122608000	1554	980	1879	151	1600	1164	1904	151	1600	1164	1904	151	287	168	682	151	87	24	276	151	1600	1164	1904	151	13500	13500	13500	151	0.0000	no	no	1181	24.1	1181	18.0
7	122609000	1640	1164	1904	151	1654	1164	1904	151	1654	1164	1904	151	287	168	682	151	87	24	276	151	1654	1164	1904	151	13500	13500	13500	151	0.0000	no	no	1181	24.1	1181	18.0
7	122610000	1730	1180	2598	151	1735	1180	2598	151	1735	1180	2598	151	293	168	682	151	76	24	276	151	1735	1180	2598	151	13500	13500	13500	151	0.0000	no	no	1181	24.1	1181	18.0
7	122611000	1710	1180	2598	151	1755	1180	2598	151	1755	1180	2598	151	279	140	480	151	76	24	276	151	1755	1180	2598	151	13500	13500	13500	151	0.0000	no	no	1181	24.1	1181	18.0
7	122612000	1785	1180	2598	151	1833	1180	2598	151	1826	1180	2598	151	281	132	434	151	74	24	276	151	1833	1180	2598	151	13500	13500	13500	151	0.0000	no	no	1181	24.1	1181	18.0
7	122613000	1830	1364	2678	151	1885	1380	3598	151	1885	1380	3598	151	255	132	434	151	74	24	276	151	1885	1380	3598	151	13500	13500	13500	151	0.0000	no	no	1181	24.1	1181	18.0
7	122614000	1909	1364	2678	151	1909	1364	2678	151	1909	1364	2678	151	233	120	330	151	70	24	276	151	1909	1364	2678	151	13500	13500	13500	151	0.0000	no	no	1181	24.1	1181	18.0
7	122615000	1979	1364	2678	151	1979	1364	2678	151	1979	1364	2678	151	233	120	330	151	69	24	276	151	1979	1364	2678	151	13500	13500	13500	151	0.0000	no	no	1439	45.1	1439	39.8
7	122616000	2147	1518	3658	151	2150	1518	3658	151	2150	1518	3658	151	227	120	330	151	69	24	276	151	2150	1518	3658	151	13500	13500	13500	151	0.0000	no	no	1439	45.1	1439	39.8
7	122617000	2104	1380	3598	151	2109	1380	3598	151	2109	1380	3598	151	252	120	330	151	68	24	276	151	2109	1380	3598	151	13500	13500	13500	151	0.0000	no	no	1439	45.1	1439	39.8
7	122618000	2021	1380	3598	151	2021	1380	3598	151	2021	1380	3598	151	252	120	330	151	64	24	276	151	2021	1380	3598	151	13500	13500	13500	151	0.0000	no	no	1439	45.1	1439	39.8
7	122619000	1866	1364	2678	151	1866	1364	2678	151	1866	1364	2678	151	252	120	330	151	64	24	276	151	1866	1364	2678	151	13500	13500	13500	151	0.0000	no	no	1439	45.1	1439	39.8
7	122620000	1868	1364	2678	151	1868	1364	2678	151	1868	1364	2678	151	252	120	330	151	62	24	276	151	1868	1364	2678	151	13500	13500	13500	151	0.0000	no	no	1439	45.1	1439	39.8
7	122621000	2064	1368	2908	151	2064	1368	2908	151	2064	1368	2908	151	251	120	330	151	48	24	276	151	2064	1368	2908	151	13500	13500	13500	151	0.0000	no	no	1439	45.1	1439	39.8
7	122622000	1982	1364	2678	151	1982	1364	2678	151	1982	1364	2678	151	251	120	330	151	46	24	276	151	1982	1364	2678	151	13500	13500	13500	151	0.0000	no	no	1439	45.1	1439	39.8
7	122623000	2081	1364	2678	151	2081	1364	2678	151	2081	1364	2678	151	272	124	376	151	49	24	276	151	2081	1364	2678	151	13500	13500	13500	151	0.0000	no	no	1439	45.1	1439	39.8
7	122624000	2198	1548	2759	151	2198	1548	2759	151	2198	1548	2759	151	272	124	376	151	26	10	115	151	2198	1548	2759	151	13500	13500	13500	151	0.0000	no	no	1439	45.1	1439	39.8
7	122625000	2517	1772	3759	151	2517	1772	3759	151	2517	1772	3759	151	271	124	376	151	26	10	115	151	2517	1772	3759	151	13500	13500	13500	151	0.0000	no	no	1439	45.1	1439	39.8
7	122626000	2689	1772	3759	151	2689	1772	3759	151	2689	1772	3759	151	273	124	376	151	25	8	92	151	2689	1772	3759	151	13500	13500	13500	151	0.0000	no	no	2241	84.0	2241	82.4
7	122627000	2952	1772	3759	151	2952	1772	3759	151	2952	1772	3759	151	273	124	376	151	19	8	92	151	2952	1772	3759	151	13500	13500	13500	151	0.0000	no	no	2241	84.0	2241	82.4
7	122628000	3520	2161	3839	151	3520	2161	3839	151	3520	2161	3839	151	271	124	376	151	19	8	92	151	3520	2161	3839	151	13500	13500	13500	151	0.0000	no	no	2612	90.1	2612	89.3
7	122629000	2775	1196	3518	151	2775	1196	3518	151	2775	1196	3518	151	272	124	376	151	17	8	92	151	2775	1196	3518	151	13500	13500	13500	151	0.0000	no	no	2033	78.4	2033	75.8
7	122630000	2651	1196	3518	151	2651	1196	3518	151	2651	1196	3518	151	272	124	376	151	15	8	92	151	2651	1196	3518	151	13500	13500	13500	151	0.0000	no	no	2033	78.4	2033	75.8
7	122631000	2808	1334	3578	151	2808	1334	3578	151	2808	1334	3578	151	276	124	376	151	15	8	92	151	2808	1334	3578	151	13500	13500	13500	151	0.0000	no	no	2033	78.4	2033	75.8
7	122632000	2991	1772	3759	151	3004	1772	3759	151	3004	1772	3759	151	279	124	376	151	13	8	92	151	3004	1772	3759	151	13500	13500	13500	151	0.0000	no	no	2033	78.4	2033	75.8
7	122633000	3054	1772	3759	151	3054	1772	3759	151	3054	1772	3759	151	284	124	376	151	13	8	92	151	3054	1772	3759	151	13500	13500	13500	151	0.0000	no	no	2524	89.1	2524	88.4
7	122634000	2953	1772	3759	151	2953	1772	3759	151	2953	1772	3759	151	283	124	376	151	12	8	92	151	2953	1772	3759	151	13500	13500	13500	151	0.0000	no	no	2524	89.1	2524	88.4
7	122635000	3066	1772	3759	151	3066	1772	3759	151	3066	1772	3759	151	283	124	376	151	6	8	92	151	3066	1772	3759	151	13500	13500	13500	151	0.0000	no	no	2524	89.1	2524	88.4
7	122636000	2336	1564	3678	151	2336	1564	3678	151	2336	1564	3678	151	269	124	376	151	6	8	92	151	2336	1564	3678	151	13500	13500	13500	151	0.0000	no	no	2524	89.1	2524	88.4
7	122637000	2049	1502	2739	151	2049	1502	2739	151	2049	1502	2739	151	275	124	376	151	6	8	92	151	2049	1502	2739	151	13500	13500	13500	151	0.0000	no	no	2524	89.1	2524	88.4
7	122638000	2019	1548	2759	151	2019	1548	2759	151	2019	1548	2759	151	275	124	376	151	6	8	92	151	2019	1548	2759	151	13500	13500	13500	151	0.0000	no	no	2524	89.1	2524	88.4
7	122639000	1987	1502	2739	151	1989	1502	2739	151	1989	1502	2739	151	328	156	572	151	6	8	92	151	1989	1502	2739	151	13500	13500	13500	151	0.0000	no	no	2524	89.1	2524	88.4
7	122640000	1997	1502	2739	151	1997	1502	2739	151	1997	1502	2739	151	309	156	572	151	6	8	92	151	1997	1502	2739	151	13500	13500	13500	151	0.0000	no	no	2524	89.1	2524	88.4
7	122641000	2177	1564	3678	151	2177	1564	3678	151	2177	1564	3678	151	417	168	682	151	2	0	0	151	2177	1564	3678	151	13500	13500	13500	151	0.0000	no	no	1494	49.6	1494	44.5
7	122642000	2273	1518	3658	151	2273	1518	3658	151	2273	1518	3658	151	420	237	688	151	2	0	0	151	2273	1518	3658	151	13500	13500	13500	151	0.0000	no	no	1777	68.8	1777	65.0
7	122643000	2056	1380	3598	151	2056	1380	3598	151	2056	1380	3598	151	419	237	688	151	2	0	0	151	2056	1380	3598	151	13500	13500	13500	151	0.0000	no	no	1959	76.1	1959	73.4
7	122644000	1811	1118	1898	151	1811	1118	1898	151	1811	1118	1898	151	416	237	688	151	2	0	0	151	1811	1118	1898	151	13500	13500	13500	151	0.0000	no	no	1959	76.1	1959	73.4
7	122645000	1715	1118	1898	151	1715	1118	1898	151	1715	1118	1898	151	421	237	688	151	2	0	0	151	1715	1118	1898	151	13500	13500	13500	151	0.0000	no	no	1093	17.9	1093	12.4
7	122646000	1761	1180	2598	151	1761	1180	2598	151	1761	1180	2598	151	416	237	688	151	2	0	0	151	1761	1180	2598	151	13500	13500	13500	151	0.0000	no	no	1093	17.9	1093	12.4
7	122647000	1834	1180	2598	151	1834	1180	2598	151	1834	1180	2598	151	412	237	688	151	2	0	0	151	1834	1180	2598	151	13500	13500	13500	151	0.0000	no	no	1093	17.9	1093	12.4
7	122648000	1994	1196	3518	151	1994	1196	3518	151	1994	1196	3518	151	399	168	682	151	2	0	0	151	1994	1196	3518	151	13500	13500	13500	151	0.0000	no	no	1093	17.9	1093	12.4
7	122649000	1991	1364	2678	151	1991	1364	2678	151	1991	1364	2678	151	293	156	572	151	2	0	0	151	1991	1364	2678	151	13500	13500	13500	151	0.0000	no	no	1093	17.9	1093	12.4
7	122650000	2081	1364	2678	151	2081	1364	2678	151	2081	1364	2678	151	290	156	572	151	2	0	0	151	2081	1364	2678	151	13500	13500	13500	151	0.0000	no	no	1093	17.9	1093	12.4
7	122651000	2330	1518	3658	151	2330	1518	3658	151	2330	1518	3658	151	284	156	572	151	2	0	0	151	2330	1518	3658	151	13500	13500	13500	151	0.0000	no	no	1093	17.9	1093	12.4
7	122652000	2340	1518	3658	151	2340	1518	3658	151	2340	1518	3658	151	297	156	572	151	2	0	0	151	2340	1518	3658	151	13500	13500	13500	151	0.0000	no	no	1093	17.9	1093	12.4
7	122653000	2370	1564	3678	151	2370	1564	3678	151	2370	1564	3678	151	278	156	572	151	2	0	0	151	2370	1564	3678	151	13500	13500	13500	151	0.0000	no	no	1093	17.9	1093	12.4
7	122654000	2497	1564	3678	151	2497	1564	3678	151	2497	1564	3678	151	265	144	503	151	2	0	0	151	2497	1564	3678	151	13500	13500	13500	151	0.0000	no	no	2043	78.7	2043	76.1
7	122655000	2374	1564	3678	151	2374	1564	3678	151	2374	1564	3678	151	263	144	503	151	2	0	0	151	2374	1564	3678	151	13500	13500	13500	151	0.0000	no	no	2043	78.7	2043	76.1
7	122656000	2472	1564	3678	151	2472	1564	3678	151	2472	1564	3678	151	261	132	434	151	1	0	0	151	2472	1564	3678	151	13500	13500	13500	151	0.0000	no	no	2043	78.7	2043	76.1
7	122657000	2310	1564	3678	151	2310	1564	3678	151	2310	1564	3678	151	261	132	434	151	1	0	0	151	2310	1564	3678	151	13500	13500	13500	151	0.0000	no	no	2043	78.7	2043	76.1
7	122658000	2258	1564	3678	151	2258	1564	3678	151	2258	1564	3678	151	260	132	434	151	1	0	0	151	2258	1564	3678	151	13500	13500	13500	151	0.0000	no	no	2043	78.7	2043	76.1
7	122659000	2194	1564	3678	151	2194	1564	3678	151	2194	1564	3678	151	259	132	434	151	1	0	0	151	2194	1564	3678	151	13500	13500	13500	151	0.0000	no	no	2043	78.7	2043	76.1
7	122660000	2064	1564	3678	151	2077	1564	3678	151	2077	1564	3678	151	258	132	434	151	1	0	0	151	2077	1564	3678	151	13500	13500	13500	151	0.0000	no	no	2043	78.7	2043	76.1
7	122661000	1944	1364	2678	151	1974	1502	2739	151	1974	1502	2739	151	251	132	434	151	1	0	0	151	1974	1502	2739	151	13500	13500	13500	151	0.0000	no	no	2236	83.9	2236	82.3
7	122662000	1913	1364	2678	151	1933	1502	2739	151	1933	1502	2739	151	241	124	376	151	1	0	0	151	1933	1502	2739	151	13500	13500	13500	151	0.0000	no	no	2236	83.9	2236	82.3
7	122663000	1942	1364	2678	151	1954	1364	2678	151	1954	1364	2678	151	241	124	376	151	1	0	0	151	1954	1364	2678	151	13500	13500	13500	151	0.0000	no	no	2236	83.9	2236	82.3
7	122664000	2083	1368	2908	151	2092	1368	2908	151	2092	1368	2908	151	239	124	376	151	1	0	0	151	2092	1368	2908	151	13500	13500	13500	151	0.0000	no	no	2236	83.9	2236	82.3
7	122665000	2111	1380	3598	151	2111	1380	3598	151	2111	1380	3598	151	239	124	376	151	1	0	0	151	2111	1380	3598	151	13500	13500	13500	151	0.0000	no	no	1642	60.7	1642	56.4
7	122666000	2279	1380	3598	151	2279	1380	3598	151	2279	1380	3598	151	238	124	376	151	1	0	0	151	2279	1380	3598	151	13500	13500	13500	151	0.0000	no	no	1642	60.7	1642	56.4
7	122667000	2515	1380	3598	151	2515	1380	3598	151	2515	1380	3598	151	231	124	376	151	1	0	0	151	2515	1380	3598	151	13500	13500	13500	151	0.0000	no	no	1642	60.7	1642	56.4
7	122668000	2655	1564	3678	151	2655	1564	3678	151	2655	1564	3678	151	225	124	376	151	1	0	0	151	2655	1564	3678	151	13500	13500	13500	151	0.0000	no	no	1642	60.7	1642	56.4
7	122669000	2862	1564	3678	151	2862	1564	3678	151	2862	1564	3678	151	225	124	376	151	1	0	0	151	2862	1564	3678	151	13500	13500	13500	151	0.0000	no	no	1642	60.7	1642	56.4
7	122670000	3097	1772	3759	151	3097	1772	3759	151	3097	1772	3759	151	225	124	376	151	1	0	0	151	3097	1772	3759	151	13500	13500	13500	151	0.0000	no	no	1642	60.7	1642	56.4
7	122671000	3212	2161	3839	151	3212	2161	3839	151	3212	2161	3839	151	224	124	376	151	1	0	0	151	3212	2161	3839	151	13500	13500	13500	151	0.0000	no	no	2087	79.8	2087	78.0
7	122672000	3064	2161	3839	151	3064	2161	3839	151	3064	2161	3839	151	215	124	376	151	1	0	0	151	3064	2161	3839	151	13500	13500	13500	151	0.0000	no	no	2087	79.8	2087	78.0
7	122673000	2824	1772	3759	151	2824	1772	3759	151	2845	1979	3819	151	217	124	376	151	1	0	0	151	2845	1979	3819	151	13500	13500	13500	151	0.0000	no	no	2087	79.8	2087	78.0
7	122674000	2411	1564	3678	151	2411	1564	3678	151	2460	1703	3739	151	234	124	376	151	1	0	0	151	2460	1703	3739	151	13500	13500	13500	151	0.0000	no	no	921	7.6	921	4.4
7	122675000	2293	1686	2819	151	2293	1686	2819	151	2303	1748	2839	151	206	121	342	151	1	0	0	151	2303	1748	2839	151	13500	13500	13500	151	0.0000	no	no	2590	89.8	2590	89.1
7	122676000	2213	1686	2819	151	2213	1686	2819	151	2222	1748	2839	151	206	121	342	151	1	0	0	151	2222	1748	2839	151	13500	13500	13500	151	0.0000	no	no	2590	89.8	2590	89.1
7	122677000	2162	1686	2819	151	2162	1686	2819	151	2171	1748	2839	151	193	118	307	151	1	0	0	151	2171	1748	2839	151	13500	13500	13500	151	0.0000	no	no	2590	89.8	2590	89.1
7	122678000	2153	1748	2839	151	2153	1748	2839	151	2153	1748	2839	151	180	118	307	151	1	0	0	151	2153	1748	2839	151	13500	13500	13500	151	0.0000	no	no	2590	89.8	2590	89.1
7	122679000	2242	1748	2839	151	2242	1748	2839	151	2242	1748	2839	151	175	118	307	151	1	0	0	151	2242	1748	2839	151	13500	13500	13500	151	0.0000	no	no	2224	83.7	2224	82.1
7	122680000	2364	1772	3759	151	2364	1772	3759	151	2364	1772	3759	151	175	118	307	151	1	0	0	151	2364	1772	3759	151	13500	13500	13500	151	0.0000	no	no	2224	83.7	2224	82.1
7	122681000	2395	1772	3759	151	2395	1772	3759	151	2395	1772	3759	151	175	116	284	151	1	0	0	151	2395	1772	3759	151	13500	13500	13500	151	0.0000	no	no	2224	83.7	2224	82.1
7	122682000	2360	1518	3658	151	2360	1518	3658	151	2360	1518	3658	151	176	116	284	151	1	0	0	151	2360	1518	3658	151	13500	13500	13500	151	0.0000	no	no	2224	83.7	2224	82.1
7	122683000	2166	1380	3598	151	2166	1380	3598	151	2166	1380	3598	151	176	116	284	151	1	0	0	151	2166	1380	3598	151	13500	13500	13500	151	0.0000	no	no	2224	83.7	2224	82.1
7	122684000	2018	1380	3598	151	2018	1380	3598	151	2029	1380	3598	151	179	116	284	151	1	0	0	151	2029	1380	3598	151	13500	13500	13500	151	0.0000	no	no	2224	83.7	2224	82.1
7	122685000	1863	1180	2598	151	1863	1180	2598	151	1874	1180	2598	151	170	116	284	151	1	0	0	151	1874	1180	2598	151	13500	13500	13500	151	0.0000	no	no	1093	17.9	1093	12.5
7	122686000	1821	1180	2598	151	1821	1180	2598	151	1833	1180	2598	151	169	116	284	151	1	0	0	151	1833	1180	2598	151	13500	13500	13500	151	0.0000	no	no	1093	17.9	1093	12.5
7	122687000	1805	1180	2598	151	1805	1180	2598	151	1817	1180	2598	151	170	116	284	151	1	0	0	151	1817	1180	2598	151	13500	13500	13500	151	0.0000	no	no	1093	17.9	1093	12.5
7	122688000	1768	1364	2678	151	1789	1364	2678	151	1780	1364	2678	151	170	116	284	151	1	0	0	151	1801	1364	2678	151	13500	13500	13500	151	0.0000	no	no	1093	17.9	1093	12.5
7	122689000	1787	1318	2658	151	1803	1318	2658	151	1791	1318	2658	151	170	116	284	151	1	0	0	151	1807	1318	2658	151	13500	13500	13500	151	0.0000	no	no	1093	17.9	1093	12.5
7	122690000	1838	1334	3578	151	1840	1334	3578	151	1840	1334	3578	151	168	116	284	151	1	0	0	151	1842	1334	3578	151	13500	13500	13500	151	0.0000	no	no	1396	41.5	1396	35.9
7	122691000	1824	1364	2678	151	1826	1364	2678	151	1826	1364	2678	151	169	124	376	151	1	0	0	151	1828	1364	2678	151	13500	13500	13500	151	0.0000	no	no	1396	41.5	1396	35.9
7	122692000	1787	1364	2678	151	1787	1364	2678	151	1807	1364	2678	151	171	124	376	151	1	0	0	151	1807	1364	2678	151	13500	13500	13500	151	0.0000	no	no	1396	41.5	1396	35.9
7	122693000	1864	1364	2678	151	1864	1364	2678	151	1867	1364	2678	151	167	116	284	151	1	0	0	151	1867	1364	2678	151	13500	13500	13500	151	0.0000	no	no	1396	41.5	1396	35.9
7	122694000	1832	1380	3598	151	1832	1380	3598	151	1835	1380	3598	151	169	116	284	151	1	0	0	151	1835	1380	3598	151	13500	13500	13500	151	0.0000	no	no	1810	70.5	1810	66.8
7	122695000	1714	1364	2678	151	1714	1364	2678	151	1722	1364	2678	151	164	116	284	151	1	0	0	151	1722	1364	2678	151	13500	13500	13500	151	0.0000	no	no	1810	70.5	1810	66.8
7	122696000	1664	1348	1928	151	1668	1348	1928	151	1675	1348	1928	151	187	124	376	151	1	0	0	151	1675	1348	1928	151	13500	13500	13500	151	0.0000	no	no	1522	51.8	1522	46.9
7	122697000	1630	1348	1928	151	1630	1348	1928	151	1644	1348	1928	151	187	124	376	151	1	0	0	151	1644	1348	1928	151	13500	13500	13500	151	0.0000	no	no	1522	51.8	1522	46.9
7	122698000	1636	1348	1928	151	1636	1348	1928	151	1642	1348	1928	151	345	200	1399	151	1	0	0	151	1642	1348	1928	151	13500	13500	13500	151	0.0000	no	no	1292	32.7	1292	26.7
7	122699000	1632	1348	1928	151	1632	1348	1928	151	1634	1348	1928	151	356	203	1468	151	2	0	0	151	1634	1348	1928	151	13500	13500	13500	151	0.0000	no	no	1592	56.9	1592	52.4
7	122700000	1595	1348	1928	151	1595	1348	1928	151	1595	1348	1928	151	172	119	319	151	2	0	0	151	1595	1348	1928	151	13500	13500	13500	151	0.0000	no	no	1592	56.9	1592	52.4
7	122701000	1595	1348	1928	151	1598	1348	1928	151	1597	1348	1928	151	172	118	307	151	5	8	92	151	1598	1348	1928	151	13500	13500	13500	151	0.0000	no	no	1592	56.9	1592	52.4
7	122702000	1775	1380	3598	151	1777	1380	3598	151	1777	1380	3598	151	172	118	307	151	5	8	92	151	1777	1380	3598	151	13500	13500	13500	151	0.0000	no	no	1316	34.8	1316	28.8
7	122703000	1798	1368	2908	151	1798	1368	2908	151	1798	1368	2908	151	172	116	284	151	5	8	92	151	1798	1368	2908	151	13500	13500	13500	151	0.0000	no	no	1316	34.8	1316	28.8
7	122704000	1762	1364	2678	151	1764	1364	2678	151	1762	1364	2678	151	164	116	284	151	5	8	92	151	1764	1364	2678	151	13500	13500	13500	151	0.0000	no	no	1316	34.8	1316	28.8
7	122705000	1852	1364	2678	151	1852	1364	2678	151	1852	1364	2678	151	164	116	284	151	5	8	92	151	1852	1364	2678	151	13500	13500	13500	151	0.0000	no	no	1316	34.8	1316	28.8
7	122706000	1875	1368	2908	151	1875	1368	2908	151	1875	1368	2908	151	165	116	284	151	5	8	92	151	1875	1368	2908	151	13500	13500	13500	151	0.0000	no	no	1288	32.4	1288	26.3
7	122707000	1785	1364	2678	151	1785	1364	2678	151	1785	1364	2678	151	165	116	284	151	5	8	92	151	1785	1364	2678	151	13500	13500	13500	151	0.0000	no	no	1142	21.6	1142	15.5
7	122708000	1771	1364	2678	151	1771	1364	2678	151	1771	1364	2678	151	169	116	284	151	5	8	92	151	1771	1364	2678	151	13500	13500	13500	151	0.0000	no	no	1142	21.6	1142	15.5
7	122709000	1706	1364	2678	151	1706	1364	2678	151	1706	1364	2678	151	168	116	284	151	5	8	92	151	1706	1364	2678	151	13500	13500	13500	151	0.0000	no	no	1142	21.6	1142	15.5
7	122710000	1705	1364	2678	151	1705	1364	2678	151	1705	1364	2678	151	168	116	284	151	5	8	92	151	1705	1364	2678	151	13500	13500	13500	151	0.0000	no	no	1142	21.6	1142	15.5
7	122711000	1697	1348	1928	151	1697	1348	1928	151	1697	1348	1928	151	189	168	682	151	18	16	184	151	1697	1348	1928	151	13500	13500	13500	151	0.0000	no	no	1142	21.6	1142	15.5
7	122712000	1728	1352	1997	151	1728	1352	1997	151	1728	1352	1997	151	604	194	1261	151	17	16	184	151	1728	1352	1997	151	13500	13500	13500	151	0.0000	no	no	1142	21.6	1142	15.5
7	122713000	1824	1368	2908	151	1824	1368	2908	151	1824	1368	2908	151	1111	864	1536	151	15	10	115	151	1824	1368	2908	151	13500	13500	13500	151	0.0000	no	no	2373	87.1	2373	85.6
7	122714000	1766	1352	1997	151	1766	1352	1997	151	1766	1352	1997	151	1082	848	1352	151	15	10	115	151	1766	1352	1997	151	13500	13500	13500	151	0.0000	no	no	2373	87.1	2373	85.6
7	122715000	1807	1364	2678	151	1807	1364	2678	151	1807	1364	2678	151	1079	848	1352	151	15	10	115	151	1807	1364	2678	151	13500	13500	13500	151	0.0000	no	no	2373	87.1	2373	85.6
7	122716000	1899	1364	2678	151	1899	1364	2678	151	1899	1364	2678	151	470	192	1215	151	15	10	115	151	1899	1364	2678	151	13500	13500	13500	151	0.0000	no	no	2708	91.0	2708	90.4
7	122717000	1938	1364	2678	151	1938	1364	2678	151	1938	1364	2678	151	249	170	709	151	11	8	92	151	1938	1364	2678	151	13500	13500	13500	151	0.0000	no	no	2708	91.0	2708	90.4
7	122718000	1920	1364	2678	151	1920	1364	2678	151	1920	1364	2678	151	224	168	682	151	12	8	92	151	1920	1364	2678	151	13500	13500	13500	151	0.0000	no	no	1942	75.6	1942	72.8
7	122719000	1962	1368	2908	151	1962	1368	2908	151	1962	1368	2908	151	174	116	284	151	12	8	92	151	1962	1368	2908	151	13500	13500	13500	151	0.0000	no	no	833	3.6	833	2.1
7	122720000	2128	1380	3598	151	2128	1380	3598	151	2128	1380	3598	151	174	116	284	151	12	8	92	151	2128	1380	3598	151	13500	13500	13500	151	0.0000	no	no	1092	17.9	1092	12.4
7	122721000	2115	1380	3598	151	2115	1380	3598	151	2115	1380	3598	151	174	116	284	151	12	8	92	151	2115	1380	3598	151	13500	13500	13500	151	0.0000	no	no	1092	17.9	1092	12.4
7	122722000	2211	1380	3598	151	2215	1380	3598	151	2215	1380	3598	151	173	116	284	151	11	8	92	151	2215	1380	3598	151	13500	13500	13500	151	0.0000	no	no	1092	17.9	1092	12.4
7	122723000	2068	1380	3598	151	2075	1380	3598	151	2070	1380	3598	151	173	116	284	151	11	8	92	151	2075	1380	3598	151	13500	13500	13500	151	0.0000	no	no	1092	17.9	1092	12.4
7	122724000	1944	1380	3598	151	1961	1380	3598	151	1956	1380	3598	151	172	116	284	151	11	8	92	151	1961	1380	3598	151	13500	13500	13500	151	0.0000	no	no	1092	17.9	1092	12.4
7	122725000	1860	1364	2678	151	1895	1364	2678	151	1893	1364	2678	151	143	116	284	151	11	8	92	151	1895	1364	2678	151	13500	13500	13500	151	0.0000	no	no	1092	17.9	1092	12.4
7	122726000	1840	1364	2678	151	1856	1364	2678	151	1856	1364	2678	151	143	116	284	151	11	8	92	151	1856	1364	2678	151	13500	13500	13500	151	0.0000	no	no	1092	17.9	1092	12.4
7	122727000	1954	1380	3598	151	1961	1380	3598	151	1961	1380	3598	151	143	116	284	151	11	8	92	151	1961	1380	3598	151	13500	13500	13500	151	0.0000	no	no	1092	17.9	1092	12.4
7	122728000	2128	1380	3598	151	2130	1380	3598	151	2130	1380	3598	151	143	116	284	151	11	8	92	151	2130	1380	3598	151	13500	13500	13500	151	0.0000	no	no	1092	17.9	1092	12.4
7	122729000	2209	1380	3598	151	2223	1380	3598	151	2223	1380	3598	151	143	116	284	151	11	8	92	151	2223	1380	3598	151	13500	13500	13500	151	0.0000	no	no	1125	20.6	1125	14.5
7	122730000	1803	1180	2598	151	1865	1364	2678	151	1865	1364	2678	151	143	116	284	151	11	8	92	151	1865	1364	2678	151	13500	13500	13500	151	0.0000	no	no	1091	17.8	1091	12.3
7	122731000	1655	1164	1904	151	1730	1168	1973	151	1730	1168	1973	151	146	116	284	151	11	8	92	151	1730	1168	1973	151	13500	13500	13500	151	0.0000	no	no	1091	17.8	1091	12.3
7	122732000	1675	1168	1973	151	1748	1180	2598	151	1748	1180	2598	151	145	116	284	151	11	8	92	151	1748	1180	2598	151	13500	13500	13500	151	0.0000	no	no	1091	17.8	1091	12.3
7	122733000	1745	1180	2598	151	1807	1180	2598	151	1807	1180	2598	151	145	116	284	151	11	8	92	151	1807	1180	2598	151	13500	13500	13500	151	0.0000	no	no	1091	17.8	1091	12.3
7	122734000	1932	1196	3518	151	1972	1380	3598	151	1972	1380	3598	151	167	124	376	151	11	8	92	151	1972	1380	3598	151	13500	13500	13500	151	0.0000	no	no	1091	17.8	1091	12.3
7	122735000	2021	1380	3598	151	2030	1380	3598	151	2030	1380	3598	151	177	124	376	151	11	8	92	151	2030	1380	3598	151	13500	13500	13500	151	0.0000	no	no	1091	17.8	1091	12.3
7	122736000	1874	1380	3598	151	1890	1380	3598	151	1890	1380	3598	151	177	124	376	151	11	8	92	151	1890	1380	3598	151	13500	13500	13500	151	0.0000	no	no	2077	79.6	2077	77.7
7	122737000	1759	1364	2678	151	1770	1364	2678	151	1770	1364	2678	151	175	120	330	151	12	8	92	151	1770	1364	2678	151	13500	13500	13500	151	0.0000	no	no	2077	79.6	2077	77.7
7	122738000	1750	1318	2658	151	1765	1318	2658	151	1765	1318	2658	151	171	120	330	151	12	8	92	151	1765	1318	2658	151	13500	13500	13500	151	0.0000	no	no	2077	79.6	2077	77.7
7	122739000	1763	1180	2598	151	1783	1180	2598	151	1783	1180	2598	151	170	116	284	151	12	8	92	151	1783	1180	2598	151	13500	13500	13500	151	0.0000	no	no	1926	75.0	1926	72.2
7	122740000	1670	1180	2598	151	1720	1318	2658	151	1720	1318	2658	151	164	116	284	151	12	8	92	151	1720	1318	2658	151	13500	13500	13500	151	0.0000	no	no	1926	75.0	1926	72.2
7	122741000	1694	1180	2598	151	1723	1180	2598	151	1723	1180	2598	151	164	116	284	151	12	8	92	151	1723	1180	2598	151	13500	13500	13500	151	0.0000	no	no	1573	55.5	1573	50.8
7	122742000	1577	1164	1904	151	1607	1164	1904	151	1607	1164	1904	151	166	116	284	151	12	8	92	151	1607	1164	1904	151	13500	13500	13500	151	0.0000	no	no	1573	55.5	1573	50.8
7	122743000	1593	1168	1973	151	1617	1168	1973	151	1617	1168	1973	151	164	116	284	151	10	8	92	151	1617	1168	1973	151	13500	13500	13500	151	0.0000	no	no	1573	55.5	1573	50.8
7	122744000	1529	1164	1904	151	1585	1164	1904	151	1585	1164	1904	151	164	116	284	151	10	8	92	151	1585	1164	1904	151	13500	13500	13500	151	0.0000	no	no	1721	66.0	1721	62.0
7	122745000	1489	1118	1898	151	1553	1164	1904	151	1553	1164	1904	151	164	116	284	151	10	8	92	151	1553	1164	1904	151	13500	13500	13500	151	0.0000	no	no	1721	66.0	1721	62.0
7	122746000	1468	1164	1904	151	1480	1164	1904	151	1480	1164	1904	151	165	116	284	151	10	8	92	151	1480	1164	1904	151	13500	13500	13500	151	0.0000	no	no	1493	49.5	1493	44.5
7	122747000	1483	1164	1904	151	1495	1164	1904	151	1495	1164	1904	151	160	116	284	151	10	8	92	151	1495	1164	1904	151	13500	13500	13500	151	0.0000	no	no	1493	49.5	1493	44.5
7	122748000	1468	1134	2578	151	1498	1180	2598	151	1498	1180	2598	151	160	116	284	151	10	8	92	151	1498	1180	2598	151	13500	13500	13500	151	0.0000	no	no	1493	49.5	1493	44.5
7	122749000	1374	984	1948	151	1402	1168	1973	151	1402	1168	1973	151	161	116	284	151	10	8	92	151	1402	1168	1973	151	13500	13500	13500	151	0.0000	no	no	1493	49.5	1493	44.5
7	122750000	1301	964	1636	151	1341	1152	1698	151	1341	1152	1698	151	162	116	284	151	10	8	92	151	1341	1152	1698	151	13500	13500	13500	151	0.0000	no	no	1191	24.9	1191	18.6
7	122751000	1254	964	1636	151	1304	1148	1652	151	1304	1148	1652	151	162	116	284	151	10	8	92	151	1304	1148	1652	151	13500	13500	13500	151	0.0115	no	no	1191	24.9	1191	18.6
7	122752000	1240	964	1636	151	1297	1148	1652	151	1297	1148	1652	151	162	116	284	151	10	8	92	151	1297	1148	1652	151	13500	13500	13500	151	0.0115	no	no	1191	24.9	1191	18.6
7	122753000	1217	964	1636	151	1290	1148	1652	151	1290	1148	1652	151	162	116	284	151	10	8	92	151	1290	1148	1652	151	13500	13500	13500	151	0.0115	no	no	1191	24.9	1191	18.6
7	122754000	1189	964	1636	151	1306	1164	1904	151	1306	1164	1904	151	162	116	284	151	12	16	184	151	1306	1164	1904	151	13500	13500	13500	151	0.0000	no	no	1191	24.9	1191	18.6
7	122755000	1162	964	1636	151	1298	1164	1904	151	1298	1164	1904	151	160	116	284	151	12	16	184	151	1298	1164	1904	151	13500	13500	13500	151	0.0000	no	no	1191	24.9	1191	18.6
7	122756000	1138	948	1452	151	1298	1164	1904	151	1298	1164	1904	151	159	116	284	151	13	16	184	151	1298	1164	1904	151	13500	13500	13500	151	0.0000	no	no	1191	24.9	1191	18.6
7	122757000	1138	948	1452	151	1291	1164	1904	151	1291	1164	1904	151	159	116	284	151	13	16	184	151	1291	1164	1904	151	13500	13500	13500	151	0.0000	no	no	1191	24.9	1191	18.6
7	122758000	1116	932	1268	151	1266	1164	1904	151	1266	1164	1904	151	156	116	284	151	13	16	184	151	1266	1164	1904	151	13500	13500	13500	151	0.0000	no	no	1293	32.8	1293	26.7
7	122759000	1124	948	1452	151	1260	1164	1904	151	1260	1164	1904	151	155	116	284	151	13	16	184	151	1260	1164	1904	151	13500	13500	13500	151	0.0000	no	no	1293	32.8	1293	26.7
7	122760000	1149	948	1452	151	1225	1148	1652	151	1225	1148	1652	151	157	116	284	151	13	16	184	151	1225	1148	1652	151	13500	13500	13500	151	0.0115	no	no	1293	32.8	1293	26.7
7	122761000	1171	948	1452	151	1230	1148	1652	151	1230	1148	1652	151	157	116	284	151	20	16	184	151	1230	1148	1652	151	13500	13500	13500	151	0.0115	no	no	1293	32.8	1293	26.7
7	122762000	1185	948	1452	151	1232	1148	1652	151	1232	1148	1652	151	156	116	284	151	19	16	184	151	1232	1148	1652	151	13500	13500	13500	151	0.0115	no	no	1293	32.8	1293	26.7
7	122763000	1209	1148	1652	151	1234	1148	1652	151	1234	1148	1652	151	142	110	215	151	19	16	184	151	1234	1148	1652	151	13500	13500	13500	151	0.0115	no	no	2697	90.9	2697	90.3
7	122764000	1241	1164	1904	151	1253	1164	1904	151	1253	1164	1904	151	126	108	192	151	19	16	184	151	1253	1164	1904	151	13500	13500	13500	151	0.0000	no	no	2697	90.9	2697	90.3
7	122765000	1220	1148	1652	151	1232	1148	1652	151	1232	1148	1652	151	125	108	192	151	19	18	207	151	1232	1148	1652	151	13500	13500	13500	151	0.0115	no	no	2697	90.9	2697	90.3
7	122766000	1233	1148	1652	151	1244	1148	1652	151	1244	1148	1652	151	119	108	192	151	19	18	207	151	1244	1148	1652	151	13500	13500	13500	151	0.0115	no	no	2697	90.9	2697	90.3
7	122767000	1218	1148	1652	151	1230	1148	1652	151	1230	1148	1652	151	119	108	192	151	19	18	207	151	1230	1148	1652	151	13500	13500	13500	151	0.0115	no	no	2697	90.9	2697	90.3
7	122768000	1237	1164	1904	151	1246	1164	1904	151	1246	1164	1904	151	119	108	192	151	19	18	207	151	1246	1164	1904	151	13500	13500	13500	151	0.0000	no	no	2003	77.5	2003	74.9
7	122769000	1256	1164	1904	151	1258	1164	1904	151	1258	1164	1904	151	119	108	192	151	20	18	207	151	1258	1164	1904	151	13500	13500	13500	151	0.0000	no	no	2003	77.5	2003	74.9
7	122770000	1290	1164	1904	151	1293	1164	1904	151	1293	1164	1904	151	116	108	192	151	11	8	92	151	1293	1164	1904	151	13500	13500	13500	151	0.0000	no	no	1593	57.0	1593	52.4
7	122771000	1286	1164	1904	151	1289	1164	1904	151	1289	1164	1904	151	117	108	192	151	11	8	92	151	1289	1164	1904	151	13500	13500	13500	151	0.0000	no	no	1593	57.0	1593	52.4
7	122772000	1283	1164	1904	151	1287	1164	1904	151	1287	1164	1904	151	117	108	192	151	11	8	92	151	1287	1164	1904	151	13500	13500	13500	151	0.0000	no	no	1593	57.0	1593	52.4
7	122773000	1226	1148	1652	151	1244	1152	1698	151	1244	1152	1698	151	117	108	192	151	13	8	92	151	1244	1152	1698	151	13500	13500	13500	151	0.0000	no	no	1593	57.0	1593	52.4
7	122774000	1215	1090	1510	151	1231	1148	1652	151	1231	1148	1652	151	113	108	192	151	13	8	92	151	1231	1148	1652	151	13500	13500	13500	151	0.0115	no	no	1593	57.0	1593	52.4
7	122775000	1213	1090	1510	151	1229	1148	1652	151	1229	1148	1652	151	113	108	192	151	16	16	184	151	1229	1148	1652	151	13500	13500	13500	151	0.0115	no	no	1593	57.0	1593	52.4
7	122776000	1205	1090	1510	151	1230	1148	1652	151	1230	1148	1652	151	113	108	192	151	12	8	92	151	1230	1148	1652	151	13500	13500	13500	151	0.0115	no	no	1593	57.0	1593	52.4
7	122777000	1207	1090	1510	151	1232	1148	1652	151	1232	1148	1652	151	113	108	192	151	12	8	92	151	1232	1148	1652	151	13500	13500	13500	151	0.0115	no	no	1593	57.0	1593	52.4
7	122778000	1209	1090	1510	151	1235	1148	1652	151	1235	1148	1652	151	113	108	192	151	12	8	92	151	1235	1148	1652	151	13500	13500	13500	151	0.0115	no	no	1108	18.9	1108	13.5
7	122779000	1201	1086	1464	151	1232	1136	1514	151	1225	1132	1468	151	113	108	192	151	13	8	92	151	1232	1136	1514	151	13500	13500	13500	151	0.0636	no	no	1108	18.9	1108	13.5
7	122780000	1219	1086	1464	151	1252	1152	1698	151	1252	1152	1698	151	111	108	192	151	13	8	92	151	1252	1152	1698	151	13500	13500	13500	151	0.0000	no	no	1108	18.9	1108	13.5
7	122781000	1217	952	1498	151	1252	1164	1904	151	1252	1164	1904	151	111	108	192	151	13	8	92	151	1252	1164	1904	151	13500	13500	13500	151	0.0000	no	no	1108	18.9	1108	13.5
7	122782000	1231	1118	1898	151	1254	1164	1904	151	1254	1164	1904	151	112	108	192	151	12	8	92	151	1254	1164	1904	151	13500	13500	13500	151	0.0000	no	no	1108	18.9	1108	13.5
7	122783000	1210	1136	1514	151	1221	1136	1514	151	1221	1136	1514	151	111	108	192	151	12	8	92	151	1221	1136	1514	151	13500	13500	13500	151	0.0527	no	no	1108	18.9	1108	13.5
7	122784000	1192	948	1452	151	1200	1132	1468	151	1200	1132	1468	151	111	108	192	151	12	8	92	151	1200	1132	1468	151	13500	13500	13500	151	0.0636	no	no	1108	18.9	1108	13.5
7	122785000	1251	1152	1698	151	1256	1152	1698	151	1256	1152	1698	151	111	108	192	151	12	8	92	151	1256	1152	1698	151	13500	13500	13500	151	0.0000	no	no	1108	18.9	1108	13.5
7	122786000	1305	1164	1904	151	1309	1164	1904	151	1309	1164	1904	151	111	108	192	151	12	8	92	151	1309	1164	1904	151	13500	13500	13500	151	0.0000	no	no	1108	18.9	1108	13.5
7	122787000	1274	1152	1698	151	1297	1164	1904	151	1282	1164	1904	151	111	108	192	151	12	8	92	151	1301	1164	1904	151	13500	13500	13500	151	0.0000	no	no	1108	18.9	1108	13.5
7	122788000	1284	980	1879	151	1300	1164	1904	151	1305	1164	1904	151	111	108	192	151	11	8	92	151	1305	1164	1904	151	13500	13500	13500	151	0.0000	no	no	1525	52.0	1525	47.1
7	122789000	1334	980	1879	151	1350	1164	1904	151	1354	1164	1904	151	111	108	192	151	12	8	92	151	1354	1164	1904	151	13500	13500	13500	151	0.0000	no	no	2392	87.4	2392	85.9
7	122790000	1343	980	1879	151	1359	1164	1904	151	1359	1164	1904	151	110	108	192	151	12	8	92	151	1359	1164	1904	151	13500	13500	13500	151	0.0000	no	no	2392	87.4	2392	85.9
7	122791000	1315	980	1879	151	1336	1164	1904	151	1336	1164	1904	151	110	108	192	151	12	8	92	151	1336	1164	1904	151	13500	13500	13500	151	0.0000	no	no	2027	78.2	2027	75.6
7	122792000	1346	1118	1898	151	1356	1164	1904	151	1356	1164	1904	151	110	108	192	151	12	8	92	151	1356	1164	1904	151	13500	13500	13500	151	0.0000	no	no	2027	78.2	2027	75.6
7	122793000	1384	1164	1904	151	1384	1164	1904	151	1384	1164	1904	151	111	108	192	151	12	8	92	151	1384	1164	1904	151	13500	13500	13500	151	0.0000	no	no	2027	78.2	2027	75.6
7	122794000	1376	1164	1904	151	1376	1164	1904	151	1376	1164	1904	151	123	112	238	151	12	8	92	151	1376	1164	1904	151	13500	13500	13500	151	0.0000	no	no	2027	78.2	2027	75.6
7	122795000	1366	1164	1904	151	1366	1164	1904	151	1366	1164	1904	151	125	112	238	151	12	8	92	151	1366	1164	1904	151	13500	13500	13500	151	0.0000	no	no	2027	78.2	2027	75.6
7	122796000	1338	1164	1904	151	1340	1164	1904	151	1338	1164	1904	151	132	132	434	151	12	8	92	151	1340	1164	1904	151	13500	13500	13500	151	0.0000	no	no	856	4.6	856	2.7
7	122797000	1302	1164	1904	151	1303	1164	1904	151	1302	1164	1904	151	132	132	434	151	13	10	115	151	1303	1164	1904	151	13500	13500	13500	151	0.0000	no	no	856	4.6	856	2.7
7	122798000	1309	1164	1904	151	1312	1164	1904	151	1311	1164	1904	151	121	108	192	151	14	10	115	151	1312	1164	1904	151	13500	13500	13500	151	0.0000	no	no	856	4.6	856	2.7
7	122799000	1330	1164	1904	151	1331	1164	1904	151	1330	1164	1904	151	119	16	184	151	15	16	184	151	1331	1164	1904	151	13500	13500	13500	151	0.0000	no	no	1114	19.2	1114	13.8
7	122800000	1396	1164	1904	151	1546	1164	1904	151	1406	1164	1904	151	113	16	184	151	14	10	115	151	1546	1164	1904	151	13500	13500	13500	151	0.0000	no	no	1114	19.2	1114	13.8
7	122801000	1488	1168	1973	151	1637	1180	2598	151	1507	1168	1973	151	114	16	184	151	14	10	115	151	1637	1180	2598	151	13500	13500	13500	151	0.0000	no	no	1808	70.4	1808	66.7
7	122802000	1454	1164	1904	151	1622	1164	1904	151	1456	1164	1904	151	114	16	184	151	14	10	115	151	1622	1164	1904	151	13500	13500	13500	151	0.0000	no	no	1808	70.4	1808	66.7
7	122803000	1432	1164	1904	151	1610	1164	1904	151	1447	1164	1904	151	121	24	276	151	14	10	115	151	1612	1164	1904	151	13500	13500	13500	151	0.0000	no	no	1564	54.9	1564	50.2
7	122804000	1438	1164	1904	151	1715	1180	2598	151	1452	1164	1904	151	126	24	276	151	14	10	115	151	1717	1180	2598	151	13500	13500	13500	151	0.0000	no	no	1413	42.9	1413	37.4
7	122805000	1576	1180	2598	151	1936	1180	2598	151	1576	1180	2598	151	149	24	276	151	12	8	92	151	1936	1180	2598	151	13500	13500	13500	151	0.0000	no	no	1413	42.9	1413	37.4
7	122806000	2130	1564	3678	151	2154	1564	3678	151	2130	1564	3678	151	150	24	276	151	12	8	92	151	2154	1564	3678	151	13500	13500	13500	151	0.0000	no	no	1413	42.9	1413	37.4
7	122807000	2009	1318	2658	151	2073	1380	3598	151	2009	1318	2658	151	152	24	276	151	12	8	92	151	2073	1380	3598	151	13500	13500	13500	151	0.0000	no	no	1413	42.9	1413	37.4
7	122808000	1984	1180	2598	151	2056	1196	3518	151	1984	1180	2598	151	152	24	276	151	7	8	92	151	2056	1196	3518	151	13500	13500	13500	151	0.0000	no	no	1240	28.5	1240	22.3
7	122809000	1992	1368	2908	151	2023	1368	2908	151	1993	1368	2908	151	146	24	276	151	6	8	92	151	2025	1368	2908	151	13500	13500	13500	151	0.0000	no	no	1240	28.5	1240	22.3
7	122810000	1976	1364	2678	151	2003	1364	2678	151	2005	1368	2908	151	144	24	276	151	6	8	92	151	2031	1368	2908	151	13500	13500	13500	151	0.0000	no	no	1066	16.2	1066	10.9
7	122811000	2486	1380	3598	151	2540	1518	3658	151	2507	1380	3598	151	146	24	276	151	5	8	92	151	2561	1564	3678	151	13500	13500	13500	151	0.0000	no	no	1311	34.3	1311	28.4
7	122812000	3350	1772	3759	151	3350	1772	3759	151	3350	1772	3759	151	144	24	276	151	5	8	92	151	3350	1772	3759	151	13500	13500	13500	151	0.0000	no	no	5063	99.3	5063	99.3
7	122813000	3947	3080	3920	151	3947	3080	3920	151	3947	3080	3920	151	147	93	282	151	5	8	92	151	3947	3080	3920	151	13500	13500	13500	151	0.0000	no	no	5063	99.3	5063	99.3
7	122814000	3768	2161	3839	151	3768	2161	3839	151	3781	2161	3839	151	175	145	680	151	5	8	92	151	3781	2161	3839	151	13500	13500	13500	151	0.0000	no	no	5063	99.3	5063	99.3
7	122815000	3301	1150	3498	151	3304	1150	3498	151	3655	1772	3759	151	147	93	282	151	5	8	92	151	3655	1772	3759	151	13500	13500	13500	151	0.0000	no	no	3782	96.5	3782	96.3
7	122816000	1603	672	3277	151	1641	967	3417	151	3928	3080	3920	151	146	93	282	151	5	8	92	151	3928	3080	3920	151	13500	13500	13500	151	0.0000	no	no	3782	96.5	3782	96.3
7	122817000	1052	656	1831	151	1161	796	1855	151	3914	3080	3920	151	142	24	276	151	5	8	92	151	3914	3080	3920	151	13500	13500	13500	151	0.0000	no	no	3782	96.5	3782	96.3
7	122818000	787	632	1236	151	1023	768	1482	151	4003	3080	3920	151	145	24	276	151	5	8	92	151	4003	3080	3920	151	13500	13500	13500	151	0.0000	no	no	3782	96.5	3782	96.3
7	122819000	702	616	868	151	990	764	1436	151	3844	3080	3920	151	155	25	288	151	5	8	92	151	3844	3080	3920	151	13500	13500	13500	151	0.0000	no	no	4213	97.5	4213	97.4
7	122820000	702	616	868	151	980	764	1436	151	4026	3080	3920	151	159	25	288	151	5	8	92	151	4026	3080	3920	151	13500	13500	13500	151	0.0000	no	no	3550	95.7	3550	95.5
7	122821000	755	624	1052	151	1032	800	1924	151	3640	2161	3839	151	155	25	288	151	5	8	92	151	3640	2161	3839	151	13500	13500	13500	151	0.0000	no	no	3550	95.7	3550	95.5
7	122822000	704	616	868	151	971	756	1344	151	3568	2161	3839	151	163	40	430	151	5	8	92	151	3568	2161	3839	151	13500	13500	13500	151	0.0000	no	no	3550	95.7	3550	95.5
7	122823000	700	616	868	151	1018	784	1666	151	3326	2161	3839	151	161	40	430	151	10	8	92	151	3326	2161	3839	151	13500	13500	13500	151	0.0000	no	no	3550	95.7	3550	95.5
7	122824000	704	616	868	151	1038	796	1855	151	3121	1772	3759	151	175	54	511	151	10	8	92	151	3121	1772	3759	151	13500	13500	13500	151	0.0000	no	no	4966	99.2	4966	99.2
7	122825000	723	616	868	151	1077	796	1855	151	2849	1703	3739	151	203	76	674	151	10	8	92	151	2852	1703	3739	151	13500	13500	13500	151	0.0000	no	no	4966	99.2	4966	99.2
7	122826000	726	616	868	151	1113	796	1855	151	2805	1564	3678	151	207	54	511	151	10	8	92	151	2807	1564	3678	151	13500	13500	13500	151	0.0000	no	no	4966	99.2	4966	99.2
7	122827000	725	616	868	151	1148	796	1855	151	2957	1772	3759	151	214	84	831	151	11	8	92	151	2957	1772	3759	151	13500	13500	13500	151	0.0000	no	no	4966	99.2	4966	99.2
7	122828000	732	616	868	151	1626	829	3357	151	2665	1196	3518	151	162	40	430	151	11	8	92	151	2927	1772	3759	151	13500	13500	13500	151	0.0000	no	no	4966	99.2	4966	99.2
7	122829000	760	618	914	151	1905	829	3357	151	2602	1196	3518	151	146	32	368	151	11	8	92	151	3011	1772	3759	151	13500	13500	13500	151	0.0000	no	no	4966	99.2	4966	99.2
7	122830000	748	616	868	151	2189	1013	3437	151	2542	1013	3437	151	120	24	276	151	9	8	92	151	3166	1772	3759	151	13500	13500	13500	151	0.0000	no	no	4966	99.2	4966	99.2
7	122831000	752	616	868	151	3158	1196	3518	151	1735	967	3417	151	115	24	276	151	13	8	92	151	3349	2161	3839	151	13500	13500	13500	151	0.0000	no	no	4966	99.2	4966	99.2
7	122832000	754	616	868	151	3003	1772	3759	151	1438	796	1855	151	115	24	276	151	13	8	92	151	3017	1979	3819	151	13500	13500	13500	151	0.0636	no	no	1868	72.9	1868	69.9
7	122833000	763	616	868	151	2460	1703	3739	151	1458	984	1948	151	115	24	276	151	13	8	92	151	2486	1703	3739	151	13500	13500	13500	151	0.0000	no	no	1868	72.9	1868	69.9
7	122834000	815	768	1482	151	2287	1564	3678	151	1577	984	1948	151	115	24	276	151	13	8	92	151	2317	1772	3759	151	13500	13500	13500	151	0.0000	no	no	1868	72.9	1868	69.9
7	122835000	807	716	884	151	2192	1364	2678	151	1634	996	2518	151	125	24	276	151	13	8	92	151	2247	1686	2819	151	13500	13500	13500	151	0.0000	no	no	2030	78.3	2030	75.7
7	122836000	805	716	884	151	2226	1518	3658	151	1643	1164	1904	151	126	24	276	151	13	8	92	151	2251	1703	3739	151	13500	13500	13500	151	0.0000	no	no	2041	78.6	2041	76.1
7	122837000	799	716	884	151	2194	1748	2839	151	1695	1180	2598	151	124	24	276	151	13	8	92	151	2196	1748	2839	151	13500	13500	13500	151	0.0000	no	no	2719	91.1	2719	90.6
7	122838000	811	716	884	151	2117	1548	2759	151	1719	1318	2658	151	130	24	276	151	13	8	92	151	2117	1548	2759	151	13500	13500	13500	151	0.0000	no	no	2715	91.0	2715	90.5
7	122839000	872	784	1666	151	2134	1564	3678	151	1805	1364	2678	151	125	24	276	151	13	8	92	151	2152	1703	3739	151	13500	13500	13500	151	0.0000	no	no	2715	91.0	2715	90.5
7	122840000	928	796	1855	151	1983	1364	2678	151	1795	1364	2678	151	121	24	276	151	13	8	92	151	2033	1364	2678	151	13500	13500	13500	151	0.0000	no	no	2715	91.0	2715	90.5
7	122841000	932	796	1855	151	2012	1364	2678	151	1810	1180	2598	151	109	24	276	151	13	8	92	151	2085	1364	2678	151	13500	13500	13500	151	0.0000	no	no	2715	91.0	2715	90.5
7	122842000	892	748	1252	151	2474	1564	3678	151	2079	1196	3518	151	102	24	276	151	13	8	92	151	2505	1564	3678	151	13500	13500	13500	151	0.0000	no	no	2715	91.0	2715	90.5
7	122843000	893	748	1252	151	3325	2161	3839	151	3202	1564	3678	151	94	24	276	151	13	8	92	151	3325	2161	3839	151	13500	13500	13500	151	0.0000	no	no	2715	91.0	2715	90.5
7	122844000	917	748	1252	151	3440	2161	3839	151	3447	2161	3839	151	93	24	276	151	13	8	92	151	3447	2161	3839	151	13500	13500	13500	151	0.0000	no	no	1164	23.0	1164	16.9
7	122845000	940	748	1252	151	3137	2161	3839	151	3051	1196	3518	151	96	24	276	151	15	8	92	151	3150	2161	3839	151	13500	13500	13500	151	0.0000	no	no	1164	23.0	1164	16.9
7	122846000	940	748	1252	151	3089	1979	3819	151	3085	1772	3759	151	93	24	276	151	15	8	92	151	3089	1979	3819	151	13500	13500	13500	151	0.0000	no	no	2158	82.4	2158	80.7
7	122847000	926	748	1252	151	3148	1703	3739	151	3148	1703	3739	151	87	24	276	151	15	8	92	151	3148	1703	3739	151	13500	13500	13500	151	0.0000	no	no	2158	82.4	2158	80.7
7	122848000	929	748	1252	151	3148	1703	3739	151	3126	1564	3678	151	84	24	276	151	15	8	92	151	3162	1703	3739	151	13500	13500	13500	151	0.0000	no	no	2158	82.4	2158	80.7
7	122849000	929	748	1252	151	3411	2161	3839	151	3285	2161	3839	151	86	28	322	151	15	8	92	151	3437	2161	3839	151	13500	13500	13500	151	0.0000	no	no	2158	82.4	2158	80.7
7	122850000	960	748	1252	151	3702	3080	3920	151	3295	1150	3498	151	70	28	322	151	15	8	92	151	3742	3080	3920	151	13500	13500	13500	151	0.0000	no	no	2347	86.7	2347	85.2
7	122851000	941	748	1252	151	3808	3080	3920	151	3128	1150	3498	151	66	28	322	151	15	8	92	151	3815	3080	3920	151	13500	13500	13500	151	0.0000	no	no	2303	85.1	2303	83.6
7	122852000	943	748	1252	151	3854	3080	3920	151	3235	1150	3498	151	45	28	322	151	15	8	92	151	3854	3080	3920	151	13500	13500	13500	151	0.0000	no	no	729	1.2	729	0.6
7	122853000	3619	1013	3437	151	3901	3080	3920	151	3793	2161	3839	151	37	28	322	151	15	8	92	151	3907	3080	3920	151	13500	13500	13500	151	0.0000	no	no	1463	47.2	1463	42.0
7	122854000	3901	3080	3920	151	3934	3080	3920	151	3901	3080	3920	151	34	28	322	151	15	8	92	151	3934	3080	3920	151	13500	13500	13500	151	0.0000	no	no	1463	47.2	1463	42.0
7	122855000	3980	4000	4000	151	3980	4000	4000	151	3980	4000	4000	151	30	28	322	151	15	8	92	151	3980	4000	4000	151	13500	13500	13500	151	0.0000	no	no	1463	47.2	1463	42.0
7	122856000	3887	3080	3920	151	3894	3080	3920	151	3887	3080	3920	151	0	0	0	151	14	8	92	151	3894	3080	3920	151	13500	13500	13500	151	0.0000	no	no	4587	98.8	4587	98.8
7	122857000	3841	3080	3920	151	3841	3080	3920	151	3841	3080	3920	151	0	0	0	151	14	8	92	151	3841	3080	3920	151	13500	13500	13500	151	0.0000	no	no	2201	83.2	2201	81.6
7	122858000	3583	3080	3920	151	3589	3080	3920	151	3583	3080	3920	151	0	0	0	151	14	8	92	151	3589	3080	3920	151	13500	13500	13500	151	0.0000	no	no	2201	83.2	2201	81.6
7	122859000	3417	2161	3839	151	3417	2161	3839	151	3417	2161	3839	151	0	0	0	151	14	8	92	151	3417	2161	3839	151	13500	13500	13500	151	0.0000	no	no	2201	83.2	2201	81.6
7	122860000	3424	2161	3839	151	3424	2161	3839	151	3424	2161	3839	151	0	0	0	151	14	8	92	151	3424	2161	3839	151	13500	13500	13500	151	0.0000	no	no	2201	83.2	2201	81.6
7	122861000	3497	2161	3839	151	3497	2161	3839	151	3497	2161	3839	151	0	0	0	151	14	8	92	151	3497	2161	3839	151	13500	13500	13500	151	0.0000	no	no	2201	83.2	2201	81.6
7	122862000	3583	3080	3920	151	3583	3080	3920	151	3583	3080	3920	151	0	0	0	151	20	8	92	151	3583	3080	3920	151	13500	13500	13500	151	0.0000	no	no	2201	83.2	2201	81.6
7	122863000	3636	3080	3920	151	3636	3080	3920	151	3636	3080	3920	151	0	0	0	151	17	8	92	151	3636	3080	3920	151	13500	13500	13500	151	0.0000	no	no	2201	83.2	2201	81.6
7	122864000	3705	3080	3920	151	3705	3080	3920	151	3705	3080	3920	151	0	0	0	151	17	8	92	151	3705	3080	3920	151	13500	13500	13500	151	0.0000	no	no	2201	83.2	2201	81.6
7	122865000	3788	3080	3920	151	3788	3080	3920	151	3788	3080	3920	151	0	0	0	151	17	8	92	151	3788	3080	3920	151	13500	13500	13500	151	0.0000	no	no	2201	83.2	2201	81.6
7	122866000	3785	3080	3920	151	3785	3080	3920	151	3785	3080	3920	151	0	0	0	151	19	8	92	151	3785	3080	3920	151	13500	13500	13500	151	0.0000	no	no	3251	94.6	3251	94.3
7	122867000	3636	3080	3920	151	3636	3080	3920	151	3636	3080	3920	151	0	0	0	151	19	8	92	151	3636	3080	3920	151	13500	13500	13500	151	0.0000	no	no	3251	94.6	3251	94.3
7	122868000	3603	3080	3920	151	3603	3080	3920	151	3603	3080	3920	151	0	0	0	151	21	8	92	151	3603	3080	3920	151	13500	13500	13500	151	0.0000	no	no	3251	94.6	3251	94.3
7	122869000	3642	2850	3900	151	3642	2850	3900	151	3642	2850	3900	151	0	0	0	151	21	8	92	151	3642	2850	3900	151	13500	13500	13500	151	0.0000	no	no	3251	94.6	3251	94.3
7	122870000	3642	2161	3839	151	3642	2161	3839	151	3642	2161	3839	151	0	0	0	151	21	8	92	151	3642	2161	3839	151	13500	13500	13500	151	0.0000	no	no	2318	85.4	2318	83.9
7	122871000	3848	2161	3839	151	3848	2161	3839	151	3848	2161	3839	151	0	0	0	151	21	8	92	151	3848	2161	3839	151	13500	13500	13500	151	0.0000	no	no	2318	85.4	2318	83.9
7	122872000	7391	4764	12736	151	7391	4764	12736	151	7391	4764	12736	151	0	0	0	151	19	8	92	151	7391	4764	12736	151	13500	13500	13500	151	0.0000	no	no	2318	85.4	2318	83.9
7	122873000	4060	3080	3920	151	4060	3080	3920	151	4060	3080	3920	151	0	0	0	151	19	8	92	151	4060	3080	3920	151	13500	13500	13500	151	0.0000	no	no	2318	85.4	2318	83.9
7	122874000	3246	1334	3578	151	3246	1334	3578	151	3246	1334	3578	151	0	0	0	151	21	8	92	151	3246	1334	3578	151	13500	13500	13500	151	0.0000	no	no	2318	85.4	2318	83.9
7	122875000	1795	1013	3437	151	1795	1013	3437	151	1795	1013	3437	151	0	0	0	151	21	8	92	151	1795	1013	3437	151	13500	13500	13500	151	0.0000	no	no	2318	85.4	2318	83.9
7	122876000	1595	980	1879	151	1597	980	1879	151	1595	980	1879	151	0	0	0	151	21	8	92	151	1597	980	1879	151	13500	13500	13500	151	0.0115	no	no	2318	85.4	2318	83.9
7	122877000	1481	980	1879	151	1487	980	1879	151	1489	980	1879	151	0	0	0	151	21	8	92	151	1491	980	1879	151	13500	13500	13500	151	0.0115	no	no	2318	85.4	2318	83.9
7	122878000	1568	996	2518	151	1572	996	2518	151	1571	996	2518	151	0	0	0	151	23	10	115	151	1575	996	2518	151	13500	13500	13500	151	0.0000	no	no	2318	85.4	2318	83.9
7	122879000	1526	996	2518	151	1532	996	2518	151	1534	996	2518	151	0	0	0	151	23	10	115	151	1538	996	2518	151	13500	13500	13500	151	0.0000	no	no	2318	85.4	2318	83.9
7	122880000	1301	934	1873	151	1307	934	1873	151	1312	980	1879	151	0	0	0	151	23	10	115	151	1316	980	1879	151	13500	13500	13500	151	0.0115	no	no	2318	85.4	2318	83.9
7	122881000	1183	780	1620	151	1193	780	1620	151	1200	964	1636	151	0	0	0	151	31	16	184	151	1205	964	1636	151	13500	13500	13500	151	0.0636	no	no	2318	85.4	2318	83.9
7	122882000	1157	780	1620	151	1164	780	1620	151	1178	964	1636	151	0	0	0	151	36	16	184	151	1182	964	1636	151	13500	13500	13500	151	0.0636	no	no	2318	85.4	2318	83.9
7	122883000	1169	918	1632	151	1175	918	1632	151	1186	964	1636	151	0	0	0	151	36	16	184	151	1190	964	1636	151	13500	13500	13500	151	0.0636	no	no	2318	85.4	2318	83.9
7	122884000	1174	918	1632	151	1176	918	1632	151	1201	964	1636	151	0	0	0	151	38	16	184	151	1204	964	1636	151	13500	13500	13500	151	0.0636	no	no	2318	85.4	2318	83.9
7	122885000	1161	964	1636	151	1164	964	1636	151	1190	964	1636	151	0	0	0	151	40	16	184	151	1193	964	1636	151	13500	13500	13500	151	0.0636	no	no	2318	85.4	2318	83.9
7	122886000	1179	964	1636	151	1181	964	1636	151	1205	964	1636	151	0	0	0	151	46	16	184	151	1208	964	1636	151	13500	13500	13500	151	0.0636	no	no	1752	67.6	1752	63.7
7	122887000	1203	964	1636	151	1205	964	1636	151	1223	964	1636	151	0	0	0	151	59	24	276	151	1225	964	1636	151	13500	13500	13500	151	0.0636	no	no	1752	67.6	1752	63.7
7	122888000	1217	964	1636	151	1219	964	1636	151	1236	964	1636	151	0	0	0	151	59	24	276	151	1239	964	1636	151	13500	13500	13500	151	0.0636	no	no	1752	67.6	1752	63.7
7	122889000	1285	980	1879	151	1285	980	1879	151	1307	980	1879	151	0	0	0	151	63	24	276	151	1307	980	1879	151	13500	13500	13500	151	0.0115	no	no	1752	67.6	1752	63.7
7	122890000	1495	1134	2578	151	1497	1134	2578	151	1515	1134	2578	151	0	0	0	151	72	24	276	151	1515	1134	2578	151	13500	13500	13500	151	0.0000	no	no	2677	90.7	2677	90.0
7	122891000	1734	996	2518	151	1742	1134	2578	151	1773	1138	2808	151	0	0	0	151	82	24	276	151	1773	1138	2808	151	13500	13500	13500	151	0.0000	no	no	2677	90.7	2677	90.0
7	122892000	2892	1380	3598	151	2892	1380	3598	151	2892	1380	3598	151	0	0	0	151	95	25	287	151	2892	1380	3598	151	13500	13500	13500	151	0.0000	no	no	1509	50.8	1509	45.8
7	122893000	3003	1703	3739	151	3003	1703	3739	151	3003	1703	3739	151	0	0	0	151	106	25	287	151	3003	1703	3739	151	13500	13500	13500	151	0.0000	no	no	2362	86.9	2362	85.5
7	122894000	3468	2161	3839	151	3468	2161	3839	151	3468	2161	3839	151	0	0	0	151	125	28	322	151	3468	2161	3839	151	13500	13500	13500	151	0.0000	no	no	2371	87.1	2371	85.6
7	122895000	3142	1196	3518	151	3231	1196	3518	151	3144	1196	3518	151	0	0	0	151	141	28	322	151	3231	1196	3518	151	13500	13500	13500	151	0.0000	no	no	2371	87.1	2371	85.6
7	122896000	3907	2850	3900	151	3907	2850	3900	151	3907	2850	3900	151	0	0	0	151	183	32	368	151	3907	2850	3900	151	13500	13500	13500	151	0.0000	no	no	1359	38.3	1359	32.5
7	122897000	3825	3080	3920	151	3825	3080	3920	151	3825	3080	3920	151	0	0	0	151	195	32	368	151	3825	3080	3920	151	13500	13500	13500	151	0.0000	no	no	1359	38.3	1359	32.5
7	122898000	2925	1564	3678	151	2926	1564	3678	151	2993	1564	3678	151	0	0	0	151	210	32	368	151	2995	1564	3678	151	13500	13500	13500	151	0.0000	no	no	1359	38.3	1359	32.5
7	122899000	2652	1380	3598	151	2673	1380	3598	151	2676	1518	3658	151	0	0	0	151	247	32	368	151	2697	1518	3658	151	13500	13500	13500	151	0.0000	no	no	1359	38.3	1359	32.5
7	122900000	2516	1380	3598	151	2552	1564	3678	151	2526	1380	3598	151	0	0	0	151	286	216	384	151	2560	1564	3678	151	13500	13500	13500	151	0.0000	no	no	1359	38.3	1359	32.5
7	122901000	2434	1380	3598	151	2511	1564	3678	151	2445	1380	3598	151	0	0	0	151	288	216	384	151	2522	1564	3678	151	13500	13500	13500	151	0.0000	no	no	1760	68.0	1760	64.1
7	122902000	2169	1013	3437	151	2238	1518	3658	151	2179	1013	3437	151	0	0	0	151	291	216	384	151	2246	1518	3658	151	13500	13500	13500	151	0.0000	no	no	1760	68.0	1760	64.1
7	122903000	1866	996	2518	151	1923	1180	2598	151	1866	996	2518	151	0	0	0	151	294	216	384	151	1923	1180	2598	151	13500	13500	13500	151	0.0000	no	no	820	3.1	820	1.7
7	122904000	1701	996	2518	151	1756	1180	2598	151	1758	996	2518	151	0	0	0	151	296	216	384	151	1813	1180	2598	151	13500	13500	13500	151	0.0000	no	no	820	3.1	820	1.7
7	122905000	1694	996	2518	151	1747	1180	2598	151	1694	996	2518	151	0	0	0	151	292	216	384	151	1747	1180	2598	151	13500	13500	13500	151	0.0000	no	no	820	3.1	820	1.7
7	122906000	1705	996	2518	151	1761	1180	2598	151	1707	996	2518	151	0	0	0	151	296	218	403	151	1763	1180	2598	151	13500	13500	13500	151	0.0000	no	no	820	3.1	820	1.7
7	122907000	1718	996	2518	151	1797	1180	2598	151	1718	996	2518	151	0	0	0	151	296	218	403	151	1797	1180	2598	151	13500	13500	13500	151	0.0000	no	no	820	3.1	820	1.7
7	122908000	1735	996	2518	151	1876	1180	2598	151	1735	996	2518	151	0	0	0	151	298	218	403	151	1876	1180	2598	151	13500	13500	13500	151	0.0000	no	no	3155	94.1	3155	93.8
7	122909000	1428	980	1879	151	1952	1318	2658	151	1428	980	1879	151	0	0	0	151	303	224	438	151	1952	1318	2658	151	13500	13500	13500	151	0.0115	no	no	1108	18.8	1108	13.4
7	122910000	1447	980	1879	151	1833	1180	2598	151	1447	980	1879	151	0	0	0	151	307	224	438	151	1833	1180	2598	151	13500	13500	13500	151	0.0115	no	no	1108	18.8	1108	13.4
7	122911000	1551	980	1879	151	1695	1164	1904	151	1551	980	1879	151	0	0	0	151	307	224	438	151	1695	1164	1904	151	13500	13500	13500	151	0.0115	no	no	1108	18.8	1108	13.4
7	122912000	1549	980	1879	151	1649	1164	1904	151	1549	980	1879	151	0	0	0	151	314	224	438	151	1649	1164	1904	151	13500	13500	13500	151	0.0115	no	no	1108	18.8	1108	13.4
7	122913000	1534	980	1879	151	1635	1164	1904	151	1534	980	1879	151	0	0	0	151	314	224	438	151	1635	1164	1904	151	13500	13500	13500	151	0.0115	no	no	1108	18.8	1108	13.4
7	122914000	1577	984	1948	151	1656	1122	1966	151	1577	984	1948	151	0	0	0	151	314	224	438	151	1656	1122	1966	151	13500	13500	13500	151	0.0000	no	no	1108	18.8	1108	13.4
7	122915000	1744	996	2518	151	1805	1180	2598	151	1744	996	2518	151	0	0	0	151	314	224	438	151	1805	1180	2598	151	13500	13500	13500	151	0.0000	no	no	1108	18.8	1108	13.4
7	122916000	2119	1196	3518	151	2138	1196	3518	151	2119	1196	3518	151	0	0	0	151	308	224	438	151	2138	1196	3518	151	13500	13500	13500	151	0.0000	no	no	1499	50.0	1499	44.9
7	122917000	2801	1564	3678	151	2808	1564	3678	151	2801	1564	3678	151	0	0	0	151	308	224	438	151	2808	1564	3678	151	13500	13500	13500	151	0.0000	no	no	1499	50.0	1499	44.9
7	122918000	3135	1979	3819	151	3135	1979	3819	151	3135	1979	3819	151	1	0	0	151	312	224	438	151	3135	1979	3819	151	13500	13500	13500	151	0.0000	no	no	1499	50.0	1499	44.9
7	122919000	3385	1979	3819	151	3432	1979	3819	151	3385	1979	3819	151	1	0	0	151	312	224	438	151	3432	1979	3819	151	13500	13500	13500	151	0.0000	no	no	1499	50.0	1499	44.9
7	122920000	628	470	820	151	8884	3161	11973	151	838	656	1831	151	1	0	0	151	323	224	438	151	8884	3161	11973	151	13500	13500	13500	151	0.0949	no	no	878	5.8	878	3.2
7	122921000	633	470	820	151	13500	13500	13500	151	734	634	1282	151	17	8	92	151	320	224	438	151	13500	13500	13500	151	13500	13500	13500	151	0.0845	no	no	878	5.8	878	3.2
7	122922000	629	470	820	151	13437	13500	13500	151	723	634	1282	151	17	8	92	151	321	224	438	151	13437	13500	13500	151	13500	13500	13500	151	0.0845	no	no	878	5.8	878	3.2
7	122923000	620	470	820	151	13311	13500	13500	151	693	624	1052	151	19	8	92	151	318	224	438	151	13311	13500	13500	151	13500	13500	13500	151	0.0318	no	no	1308	34.1	1308	28.1
7	122924000	625	471	866	151	7669	3161	11973	151	705	626	1098	151	19	8	92	151	318	224	438	151	7669	3161	11973	151	13500	13500	13500	151	0.0450	no	no	1308	34.1	1308	28.1
7	122925000	628	432	1171	151	3919	2181	4657	151	703	632	1236	151	21	8	92	151	316	230	472	151	3919	2181	4657	151	13500	13500	13500	151	0.0765	no	no	1308	34.1	1308	28.1
7	122926000	589	424	804	151	3470	2161	3839	151	668	616	868	151	20	8	92	151	314	224	438	151	3470	2161	3839	151	13500	13500	13500	151	0.0000	no	no	1308	34.1	1308	28.1
7	122927000	560	264	771	151	3192	1703	3739	151	660	616	868	151	21	8	92	151	302	224	438	151	3192	1703	3739	151	13500	13500	13500	151	0.0000	no	no	1308	34.1	1308	28.1
7	122928000	562	264	771	151	3217	1772	3759	151	658	616	868	151	21	8	92	151	303	224	438	151	3217	1772	3759	151	13500	13500	13500	151	0.0000	no	no	1308	34.1	1308	28.1
7	122929000	564	264	771	151	3273	1703	3739	151	660	616	868	151	21	8	92	151	301	224	438	151	3273	1703	3739	151	13500	13500	13500	151	0.0000	no	no	1308	34.1	1308	28.1
7	122930000	569	264	771	151	3560	1979	3819	151	664	616	868	151	25	8	92	151	301	224	438	151	3560	1979	3819	151	13500	13500	13500	151	0.0000	no	no	1308	34.1	1308	28.1
7	122931000	575	264	771	151	3725	2161	3839	151	664	616	868	151	25	8	92	151	303	224	438	151	3725	2161	3839	151	13500	13500	13500	151	0.0000	no	no	1308	34.1	1308	28.1
7	122932000	589	266	817	151	3954	3080	3920	151	673	618	914	151	25	8	92	151	303	224	438	151	3954	3080	3920	151	13500	13500	13500	151	0.0000	no	no	1308	34.1	1308	28.1
7	122933000	621	272	955	151	3977	3080	3920	151	698	624	1052	151	25	8	92	151	303	201	437	151	3977	3080	3920	151	13500	13500	13500	151	0.0318	no	no	1308	34.1	1308	28.1
7	122934000	2035	321	2794	151	4264	3161	11973	151	2077	672	3277	151	29	8	92	151	305	201	437	151	4264	3161	11973	151	13500	13500	13500	151	0.0115	no	no	1308	34.1	1308	28.1
7	122935000	4050	4000	4000	151	4050	4000	4000	151	4050	4000	4000	151	38	8	92	151	304	201	437	151	4050	4000	4000	151	13500	13500	13500	151	0.0000	no	no	3330	95.0	3330	94.7
7	122936000	3993	4000	4000	151	3993	4000	4000	151	3993	4000	4000	151	38	8	92	151	302	201	437	151	3993	4000	4000	151	13500	13500	13500	151	0.0000	no	no	3330	95.0	3330	94.7
7	122937000	4036	3770	3980	151	4036	3770	3980	151	4036	3770	3980	151	38	8	92	151	302	224	438	151	4036	3770	3980	151	13500	13500	13500	151	0.0000	no	no	2781	91.7	2781	91.2
7	122938000	3859	3080	3920	151	3881	3080	3920	151	3859	3080	3920	151	38	8	92	151	302	224	438	151	3881	3080	3920	151	13500	13500	13500	151	0.0000	no	no	2781	91.7	2781	91.2
7	122939000	3768	2161	3839	151	3864	2161	3839	151	3768	2161	3839	151	38	8	92	151	303	224	438	151	3864	2161	3839	151	13500	13500	13500	151	0.0000	no	no	2781	91.7	2781	91.2
7	122940000	3510	1772	3759	151	3543	1772	3759	151	3510	1772	3759	151	40	8	92	151	301	224	438	151	3543	1772	3759	151	13500	13500	13500	151	0.0000	no	no	2781	91.7	2781	91.2
7	122941000	3134	1772	3759	151	3191	1979	3819	151	3134	1772	3759	151	44	8	92	151	309	224	438	151	3191	1979	3819	151	13500	13500	13500	151	0.0000	no	no	2781	91.7	2781	91.2
7	122942000	2804	1518	3658	151	2907	1772	3759	151	2804	1518	3658	151	44	8	92	151	312	224	438	151	2907	1772	3759	151	13500	13500	13500	151	0.0000	no	no	2781	91.7	2781	91.2
7	122943000	2798	1772	3759	151	2879	1772	3759	151	2798	1772	3759	151	44	8	92	151	312	224	438	151	2879	1772	3759	151	13500	13500	13500	151	0.0000	no	no	2781	91.7	2781	91.2
7	122944000	2735	1518	3658	151	2847	1772	3759	151	2735	1518	3658	151	44	8	92	151	309	224	438	151	2847	1772	3759	151	13500	13500	13500	151	0.0000	no	no	2781	91.7	2781	91.2
7	122945000	2784	1772	3759	151	2891	1772	3759	151	2784	1772	3759	151	47	8	92	151	308	224	438	151	2891	1772	3759	151	13500	13500	13500	151	0.0000	no	no	2781	91.7	2781	91.2
7	122946000	2445	1518	3658	151	2496	1564	3678	151	2445	1518	3658	151	48	8	92	151	314	224	438	151	2496	1564	3678	151	13500	13500	13500	151	0.0000	no	no	2781	91.7	2781	91.2
7	122947000	1877	321	2794	151	2068	1196	3518	151	2232	1334	3578	151	97	28	322	151	319	224	438	151	2281	1380	3598	151	13500	13500	13500	151	0.0000	no	no	1560	54.6	1560	49.9
7	122948000	1415	321	2794	151	1854	829	3357	151	2209	1334	3578	151	101	29	334	151	322	232	484	151	2220	1334	3578	151	13500	13500	13500	151	0.0000	no	no	1560	54.6	1560	49.9
7	122949000	1951	544	3116	151	1973	967	3417	151	2542	1380	3598	151	104	29	334	151	333	232	484	151	2542	1380	3598	151	13500	13500	13500	151	0.0000	no	no	3092	93.8	3092	93.5
7	122950000	1740	1013	3437	151	1742	1013	3437	151	3803	1796	10445	151	81	8	92	151	322	232	484	151	3803	1796	10445	151	13500	13500	13500	151	0.0000	no	no	3092	93.8	3092	93.5
7	122951000	3795	2161	3839	151	3795	2161	3839	151	3934	3080	3920	151	81	8	92	151	365	265	794	151	3934	3080	3920	151	13500	13500	13500	151	0.0000	no	no	3308	94.9	3308	94.6
7	122952000	3666	2161	3839	151	3666	2161	3839	151	3666	2161	3839	151	81	8	92	151	378	277	1070	151	3666	2161	3839	151	13500	13500	13500	151	0.0000	no	no	3308	94.9	3308	94.6
7	122953000	2975	1564	3678	151	2975	1564	3678	151	3076	1772	3759	151	81	8	92	151	340	232	484	151	3076	1772	3759	151	13500	13500	13500	151	0.0000	no	no	3308	94.9	3308	94.6
7	122954000	2414	1380	3598	151	2414	1380	3598	151	2475	1518	3658	151	80	8	92	151	326	232	484	151	2475	1518	3658	151	13500	13500	13500	151	0.0000	no	no	2857	92.3	2857	91.9
7	122955000	2225	1364	2678	151	2225	1364	2678	151	2286	1364	2678	151	80	8	92	151	326	232	484	151	2286	1364	2678	151	13500	13500	13500	151	0.0000	no	no	2857	92.3	2857	91.9
7	122956000	2205	1180	2598	151	2248	1364	2678	151	2271	1322	2888	151	80	8	92	151	326	232	484	151	2303	1552	2989	151	13500	13500	13500	151	0.0000	no	no	2857	92.3	2857	91.9
7	122957000	2398	1380	3598	151	2474	1564	3678	151	2523	1703	3739	151	80	8	92	151	327	232	484	151	2529	1703	3739	151	13500	13500	13500	151	0.0000	no	no	1688	63.4	1688	59.3
7	122958000	2954	1772	3759	151	2954	1772	3759	151	3096	1772	3759	151	80	8	92	151	329	232	484	151	3096	1772	3759	151	13500	13500	13500	151	0.0000	no	no	1688	63.4	1688	59.3
7	122959000	1894	579	3177	151	2952	1772	3759	151	2803	1013	3437	151	80	8	92	151	329	232	484	151	3038	1979	3819	151	13500	13500	13500	151	0.0000	no	no	1688	63.4	1688	59.3
7	122960000	1130	529	2177	151	2933	1772	3759	151	1298	813	2437	151	80	8	92	151	331	232	484	151	2940	1772	3759	151	13500	13500	13500	151	0.0115	no	no	1688	63.4	1688	59.3
7	122961000	1080	911	1870	151	2878	1772	3759	151	1162	980	1879	151	80	8	92	151	330	232	484	151	2878	1772	3759	151	13500	13500	13500	151	0.0115	no	no	1688	63.4	1688	59.3
7	122962000	1057	934	1873	151	2628	1703	3739	151	1100	980	1879	151	80	8	92	151	330	140	480	151	2628	1703	3739	151	13500	13500	13500	151	0.0115	no	no	803	2.7	803	1.5
7	122963000	1060	968	1682	151	2435	1380	3598	151	1084	968	1682	151	80	8	92	151	330	140	480	151	2435	1380	3598	151	13500	13500	13500	151	0.0527	no	no	803	2.7	803	1.5
7	122964000	1026	894	1356	151	2297	1380	3598	151	1042	894	1356	151	80	8	92	151	331	140	480	151	2297	1380	3598	151	13500	13500	13500	151	0.1058	no	no	803	2.7	803	1.5
7	122965000	981	874	1126	151	2250	1368	2908	151	1003	886	1264	151	80	8	92	151	323	156	572	151	2250	1368	2908	151	13500	13500	13500	151	0.1073	no	no	803	2.7	803	1.5
7	122966000	981	916	1084	151	2319	1380	3598	151	995	916	1084	151	80	8	92	151	340	160	595	151	2319	1380	3598	151	13500	13500	13500	151	0.1011	no	no	803	2.7	803	1.5
7	122967000	977	920	1130	151	2421	1564	3678	151	994	920	1130	151	80	8	92	151	385	176	847	151	2421	1564	3678	151	13500	13500	13500	151	0.1043	no	no	803	2.7	803	1.5
7	122968000	981	932	1268	151	2523	1564	3678	151	997	932	1268	151	80	8	92	151	391	176	847	151	2523	1564	3678	151	13500	13500	13500	151	0.1071	no	no	803	2.7	803	1.5
7	122969000	969	916	1084	151	2715	1564	3678	151	985	916	1084	151	80	8	92	151	394	176	847	151	2715	1564	3678	151	13500	13500	13500	151	0.1011	no	no	803	2.7	803	1.5
7	122970000	966	916	1084	151	2680	1564	3678	151	985	916	1084	151	80	8	92	151	389	176	847	151	2680	1564	3678	151	13500	13500	13500	151	0.1011	no	no	803	2.7	803	1.5
7	122971000	1011	980	1879	151	2317	1196	3518	151	1041	980	1879	151	80	8	92	151	423	176	847	151	2317	1196	3518	151	13500	13500	13500	151	0.0115	no	no	803	2.7	803	1.5
7	122972000	967	916	1084	151	2194	1196	3518	151	993	932	1268	151	80	8	92	151	433	176	847	151	2194	1196	3518	151	13500	13500	13500	151	0.1071	no	no	803	2.7	803	1.5
7	122973000	1052	980	1879	151	2209	1196	3518	151	1226	996	2518	151	80	8	92	151	405	84	831	151	2213	1196	3518	151	13500	13500	13500	151	0.0000	no	no	803	2.7	803	1.5
7	122974000	1062	980	1879	151	1852	1013	3437	151	1079	980	1879	151	80	8	92	151	289	84	831	151	1858	1013	3437	151	13500	13500	13500	151	0.0115	no	no	803	2.7	803	1.5
7	122975000	1105	980	1879	151	1317	996	2518	151	1125	980	1879	151	80	8	92	151	261	68	591	151	1332	996	2518	151	13500	13500	13500	151	0.0115	no	no	803	2.7	803	1.5
7	122976000	1068	980	1879	151	1068	980	1879	151	1087	980	1879	151	80	8	92	151	227	64	568	151	1087	980	1879	151	13500	13500	13500	151	0.0115	no	no	1546	53.5	1546	48.7
7	122977000	1116	980	1879	151	1116	980	1879	151	1136	980	1879	151	80	8	92	151	207	64	568	151	1136	980	1879	151	13500	13500	13500	151	0.0115	no	no	1546	53.5	1546	48.7
7	122978000	1157	980	1879	151	1157	980	1879	151	1175	980	1879	151	85	8	92	151	193	64	568	151	1175	980	1879	151	13500	13500	13500	151	0.0115	no	no	1546	53.5	1546	48.7
7	122979000	1148	980	1879	151	1148	980	1879	151	1167	980	1879	151	85	8	92	151	181	64	568	151	1167	980	1879	151	13500	13500	13500	151	0.0115	no	no	1546	53.5	1546	48.7
7	122980000	1158	980	1879	151	1158	980	1879	151	1183	980	1879	151	79	8	92	151	172	64	568	151	1183	980	1879	151	13500	13500	13500	151	0.0115	no	no	1546	53.5	1546	48.7
7	122981000	1137	980	1879	151	1140	980	1879	151	1160	980	1879	151	79	8	92	151	138	40	430	151	1162	980	1879	151	13500	13500	13500	151	0.0115	no	no	1546	53.5	1546	48.7
7	122982000	1177	984	1948	151	1205	984	1948	151	1193	984	1948	151	79	8	92	151	127	40	430	151	1218	984	1948	151	13500	13500	13500	151	0.0000	no	no	1054	15.5	1054	10.3
7	122983000	1084	980	1879	151	1106	980	1879	151	1114	980	1879	151	79	8	92	151	126	40	430	151	1133	980	1879	151	13500	13500	13500	151	0.0115	no	no	1054	15.5	1054	10.3
7	122984000	1080	980	1879	151	1099	980	1879	151	1091	980	1879	151	94	24	276	151	132	46	464	151	1110	980	1879	151	13500	13500	13500	151	0.0115	no	no	1054	15.5	1054	10.3
7	122985000	1071	964	1636	151	1086	964	1636	151	1077	964	1636	151	97	24	276	151	132	46	464	151	1093	964	1636	151	13500	13500	13500	151	0.0636	no	no	1054	15.5	1054	10.3
7	122986000	1079	964	1636	151	1080	964	1636	151	1090	964	1636	151	97	24	276	151	132	46	464	151	1091	964	1636	151	13500	13500	13500	151	0.0636	no	no	1054	15.5	1054	10.3
7	122987000	1101	964	1636	151	1103	964	1636	151	1110	964	1636	151	97	24	276	151	129	46	464	151	1111	964	1636	151	13500	13500	13500	151	0.0636	no	no	1054	15.5	1054	10.3
7	122988000	1044	948	1452	151	1046	948	1452	151	1052	952	1498	151	97	24	276	151	128	46	464	151	1053	952	1498	151	13500	13500	13500	151	0.0889	no	no	1054	15.5	1054	10.3
7	122989000	1043	948	1452	151	1046	948	1452	151	1046	948	1452	151	107	24	276	151	126	46	464	151	1048	948	1452	151	13500	13500	13500	151	0.0949	no	no	1054	15.5	1054	10.3
7	122990000	1060	964	1636	151	1062	964	1636	151	1068	964	1636	151	100	24	276	151	130	46	464	151	1070	964	1636	151	13500	13500	13500	151	0.0636	no	no	1054	15.5	1054	10.3
7	122991000	1199	980	1879	151	1199	980	1879	151	1209	980	1879	151	101	24	276	151	121	40	430	151	1209	980	1879	151	13500	13500	13500	151	0.0115	no	no	1054	15.5	1054	10.3
7	122992000	1289	980	1879	151	1289	980	1879	151	1299	980	1879	151	101	24	276	151	122	40	430	151	1299	980	1879	151	13500	13500	13500	151	0.0115	no	no	1054	15.5	1054	10.3
7	122993000	1632	1000	2748	151	1632	1000	2748	151	1632	1000	2748	151	103	24	276	151	112	28	322	151	1632	1000	2748	151	13500	13500	13500	151	0.0000	no	no	1486	48.9	1486	43.9
7	122994000	2099	1196	3518	151	2099	1196	3518	151	2099	1196	3518	151	112	24	276	151	97	28	322	151	2099	1196	3518	151	13500	13500	13500	151	0.0000	no	no	2352	86.8	2352	85.3
7	122995000	1827	1180	2598	151	1827	1180	2598	151	1827	1180	2598	151	113	24	276	151	89	25	287	151	1827	1180	2598	151	13500	13500	13500	151	0.0000	no	no	2352	86.8	2352	85.3
7	122996000	1657	996	2518	151	1657	996	2518	151	1657	996	2518	151	116	24	276	151	89	25	287	151	1657	996	2518	151	13500	13500	13500	151	0.0000	no	no	2352	86.8	2352	85.3
7	122997000	1392	980	1879	151	1400	980	1879	151	1392	980	1879	151	116	24	276	151	87	25	287	151	1400	980	1879	151	13500	13500	13500	151	0.0115	no	no	3087	93.8	3087	93.5
7	122998000	1363	980	1879	151	1371	980	1879	151	1363	980	1879	151	162	84	831	151	85	19	219	151	1371	980	1879	151	13500	13500	13500	151	0.0115	no	no	1158	22.6	1158	16.5
7	122999000	1338	980	1879	151	1338	980	1879	151	1338	980	1879	151	156	84	831	151	76	19	219	151	1338	980	1879	151	13500	13500	13500	151	0.0115	no	no	1158	22.6	1158	16.5
7	123000000	1347	980	1879	151	1347	980	1879	151	1347	980	1879	151	160	176	847	151	66	16	184	151	1347	980	1879	151	13500	13500	13500	151	0.0115	no	no	1158	22.6	1158	16.5
7	123001000	1338	980	1879	151	1338	980	1879	151	1338	980	1879	151	155	176	847	151	66	16	184	151	1338	980	1879	151	13500	13500	13500	151	0.0115	no	no	1158	22.6	1158	16.5
7	123002000	1260	980	1879	151	1268	980	1879	151	1263	980	1879	151	155	176	847	151	61	16	184	151	1268	980	1879	151	13500	13500	13500	151	0.0115	no	no	1158	22.6	1158	16.5
7	123003000	1210	968	1682	151	1221	980	1879	151	1219	968	1682	151	155	176	847	151	61	16	184	151	1224	980	1879	151	13500	13500	13500	151	0.0527	no	no	1158	22.6	1158	16.5
7	123004000	1226	980	1879	151	1230	980	1879	151	1262	980	1879	151	142	176	847	151	63	16	184	151	1264	980	1879	151	13500	13500	13500	151	0.0115	no	no	1158	22.6	1158	16.5
7	123005000	1281	980	1879	151	1300	980	1879	151	1317	980	1879	151	112	108	192	151	63	16	184	151	1318	980	1879	151	13500	13500	13500	151	0.0115	no	no	1490	49.3	1490	44.3
7	123006000	1293	980	1879	151	1330	984	1948	151	1319	980	1879	151	112	108	192	151	65	16	184	151	1348	984	1948	151	13500	13500	13500	151	0.0115	no	no	1490	49.3	1490	44.3
7	123007000	1516	1000	2748	151	1528	1000	2748	151	1542	1000	2748	151	121	117	295	151	65	16	184	151	1546	1000	2748	151	13500	13500	13500	151	0.0000	no	no	1490	49.3	1490	44.3
7	123008000	2040	1013	3437	151	2074	1013	3437	151	2074	1013	3437	151	111	108	192	151	65	16	184	151	2081	1013	3437	151	13500	13500	13500	151	0.0000	no	no	1490	49.3	1490	44.3
7	123009000	2972	2161	3839	151	2972	2161	3839	151	2972	2161	3839	151	111	108	192	151	65	16	184	151	2972	2161	3839	151	13500	13500	13500	151	0.0000	no	no	1854	72.4	1854	69.3
7	123010000	2991	2161	3839	151	3005	2161	3839	151	2998	2161	3839	151	111	108	192	151	65	16	184	151	3005	2161	3839	151	13500	13500	13500	151	0.0000	no	no	1854	72.4	1854	69.3
7	123011000	3126	2161	3839	151	3126	2161	3839	151	3126	2161	3839	151	111	108	192	151	65	16	184	151	3126	2161	3839	151	13500	13500	13500	151	0.0000	no	no	1854	72.4	1854	69.3
7	123012000	2732	1772	3759	151	2732	1772	3759	151	2732	1772	3759	151	108	108	192	151	68	16	184	151	2732	1772	3759	151	13500	13500	13500	151	0.0000	no	no	1854	72.4	1854	69.3
7	123013000	2587	1772	3759	151	2587	1772	3759	151	2587	1772	3759	151	110	108	192	151	68	16	184	151	2587	1772	3759	151	13500	13500	13500	151	0.0000	no	no	840	3.9	840	2.2
7	123014000	2487	1772	3759	151	2502	1772	3759	151	2493	1772	3759	151	107	108	192	151	68	16	184	151	2502	1772	3759	151	13500	13500	13500	151	0.0000	no	no	840	3.9	840	2.2
7	123015000	2461	1748	2839	151	2489	1754	3069	151	2467	1748	2839	151	107	108	192	151	68	16	184	151	2489	1754	3069	151	13500	13500	13500	151	0.0000	no	no	840	3.9	840	2.2
7	123016000	2758	1772	3759	151	2758	1772	3759	151	2758	1772	3759	151	107	108	192	151	68	16	184	151	2758	1772	3759	151	13500	13500	13500	151	0.0000	no	no	2334	86.5	2334	85.0
7	123017000	3057	1979	3819	151	3057	1979	3819	151	3057	1979	3819	151	107	108	192	151	68	16	184	151	3057	1979	3819	151	13500	13500	13500	151	0.0000	no	no	2334	86.5	2334	85.0
7	123018000	3501	3080	3920	151	3501	3080	3920	151	3501	3080	3920	151	106	108	192	151	68	16	184	151	3501	3080	3920	151	13500	13500	13500	151	0.0000	no	no	1936	75.4	1936	72.6
7	123019000	3563	3080	3920	151	3563	3080	3920	151	3563	3080	3920	151	106	108	192	151	68	16	184	151	3563	3080	3920	151	13500	13500	13500	151	0.0000	no	no	1936	75.4	1936	72.6
7	123020000	3170	1703	3739	151	3175	1772	3759	151	3175	1772	3759	151	106	108	192	151	74	16	184	151	3175	1772	3759	151	13500	13500	13500	151	0.0000	no	no	1520	51.6	1520	46.7
7	123021000	2801	1380	3598	151	2801	1380	3598	151	2801	1380	3598	151	106	108	192	151	74	16	184	151	2801	1380	3598	151	13500	13500	13500	151	0.0000	no	no	1520	51.6	1520	46.7
7	123022000	1990	1196	3518	151	2003	1196	3518	151	2003	1196	3518	151	106	108	192	151	74	16	184	151	2003	1196	3518	151	13500	13500	13500	151	0.0000	no	no	1733	66.6	1733	62.6
7	123023000	1854	1196	3518	151	1868	1196	3518	151	1868	1196	3518	151	102	100	100	151	76	16	184	151	1868	1196	3518	151	13500	13500	13500	151	0.0000	no	no	1733	66.6	1733	62.6
7	123024000	1789	1180	2598	151	1803	1180	2598	151	1803	1180	2598	151	102	100	100	151	75	16	184	151	1803	1180	2598	151	13500	13500	13500	151	0.0000	no	no	1733	66.6	1733	62.6
7	123025000	1841	1318	2658	151	1854	1318	2658	151	1854	1318	2658	151	102	100	100	151	75	16	184	151	1854	1318	2658	151	13500	13500	13500	151	0.0000	no	no	1733	66.6	1733	62.6
7	123026000	1898	1364	2678	151	1900	1364	2678	151	1900	1364	2678	151	102	100	100	151	75	16	184	151	1900	1364	2678	151	13500	13500	13500	151	0.0000	no	no	1733	66.6	1733	62.6
7	123027000	1866	1352	1997	151	1866	1352	1997	151	1866	1352	1997	151	102	100	100	151	75	16	184	151	1866	1352	1997	151	13500	13500	13500	151	0.0000	no	no	1733	66.6	1733	62.6
7	123028000	1874	1364	2678	151	1874	1364	2678	151	1874	1364	2678	151	102	100	100	151	75	16	184	151	1874	1364	2678	151	13500	13500	13500	151	0.0000	no	no	1733	66.6	1733	62.6
7	123029000	1854	1352	1997	151	1854	1352	1997	151	1854	1352	1997	151	102	100	100	151	75	16	184	151	1854	1352	1997	151	13500	13500	13500	151	0.0000	no	no	1733	66.6	1733	62.6
7	123030000	1945	1364	2678	151	1945	1364	2678	151	1945	1364	2678	151	102	100	100	151	85	16	184	151	1945	1364	2678	151	13500	13500	13500	151	0.0000	no	no	1733	66.6	1733	62.6
7	123031000	2194	1380	3598	151	2194	1380	3598	151	2194	1380	3598	151	102	100	100	151	113	25	287	151	2194	1380	3598	151	13500	13500	13500	151	0.0000	no	no	1733	66.6	1733	62.6
7	123032000	2103	1548	2759	151	2103	1548	2759	151	2103	1548	2759	151	102	100	100	151	124	25	287	151	2103	1548	2759	151	13500	13500	13500	151	0.0000	no	no	1733	66.6	1733	62.6
7	123033000	2069	1506	2969	151	2069	1506	2969	151	2069	1506	2969	151	102	100	100	151	125	25	287	151	2069	1506	2969	151	13500	13500	13500	151	0.0000	no	no	1733	66.6	1733	62.6
7	123034000	2094	1564	3678	151	2094	1564	3678	151	2094	1564	3678	151	102	100	100	151	116	25	287	151	2094	1564	3678	151	13500	13500	13500	151	0.0000	no	no	1733	66.6	1733	62.6
7	123035000	2083	1564	3678	151	2083	1564	3678	151	2083	1564	3678	151	102	100	100	151	113	24	276	151	2083	1564	3678	151	13500	13500	13500	151	0.0000	no	no	2003	77.5	2003	74.9
7	123036000	1975	1548	2759	151	1975	1548	2759	151	1975	1548	2759	151	102	100	100	151	114	24	276	151	1975	1548	2759	151	13500	13500	13500	151	0.0000	no	no	2003	77.5	2003	74.9
7	123037000	1977	1548	2759	151	1977	1548	2759	151	1977	1548	2759	151	102	100	100	151	117	24	276	151	1977	1548	2759	151	13500	13500	13500	151	0.0000	no	no	2003	77.5	2003	74.9
7	123038000	1933	1548	2759	151	1933	1548	2759	151	1933	1548	2759	151	103	108	192	151	117	24	276	151	1933	1548	2759	151	13500	13500	13500	151	0.0000	no	no	2003	77.5	2003	74.9
7	123039000	1923	1364	2678	151	1923	1364	2678	151	1923	1364	2678	151	103	108	192	151	123	24	276	151	1923	1364	2678	151	13500	13500	13500	151	0.0000	no	no	2003	77.5	2003	74.9
7	123040000	1910	1364	2678	151	1910	1364	2678	151	1910	1364	2678	151	111	108	192	151	125	25	287	151	1910	1364	2678	151	13500	13500	13500	151	0.0000	no	no	2003	77.5	2003	74.9
7	123041000	1881	1364	2678	151	1881	1364	2678	151	1881	1364	2678	151	111	108	192	151	124	28	322	151	1881	1364	2678	151	13500	13500	13500	151	0.0000	no	no	2003	77.5	2003	74.9
7	123042000	1852	1364	2678	151	1852	1364	2678	151	1852	1364	2678	151	111	108	192	151	124	28	322	151	1852	1364	2678	151	13500	13500	13500	151	0.0000	no	no	2003	77.5	2003	74.9
7	123043000	1834	1364	2678	151	1834	1364	2678	151	1834	1364	2678	151	111	108	192	151	126	28	322	151	1834	1364	2678	151	13500	13500	13500	151	0.0000	no	no	2003	77.5	2003	74.9
7	123044000	1773	1318	2658	151	1773	1318	2658	151	1773	1318	2658	151	134	156	572	151	125	28	322	151	1773	1318	2658	151	13500	13500	13500	151	0.0000	no	no	2003	77.5	2003	74.9
7	123045000	1693	1180	2598	151	1693	1180	2598	151	1693	1180	2598	151	134	156	572	151	128	25	287	151	1693	1180	2598	151	13500	13500	13500	151	0.0000	no	no	2003	77.5	2003	74.9
7	123046000	1613	1164	1904	151	1613	1164	1904	151	1613	1164	1904	151	134	156	572	151	126	28	322	151	1613	1164	1904	151	13500	13500	13500	151	0.0000	no	no	2003	77.5	2003	74.9
7	123047000	1546	1164	1904	151	1546	1164	1904	151	1546	1164	1904	151	140	156	572	151	133	28	322	151	1546	1164	1904	151	13500	13500	13500	151	0.0000	no	no	2003	77.5	2003	74.9
7	123048000	1514	980	1879	151	1514	980	1879	151	1514	980	1879	151	140	156	572	151	132	28	322	151	1514	980	1879	151	13500	13500	13500	151	0.0115	no	no	1253	29.7	1253	23.5
7	123049000	1553	1164	1904	151	1553	1164	1904	151	1553	1164	1904	151	140	156	572	151	133	28	322	151	1553	1164	1904	151	13500	13500	13500	151	0.0000	no	no	1253	29.7	1253	23.5
7	123050000	1526	1164	1904	151	1526	1164	1904	151	1526	1164	1904	151	117	124	376	151	132	25	287	151	1526	1164	1904	151	13500	13500	13500	151	0.0000	no	no	1799	69.9	1799	66.1
7	123051000	1551	1164	1904	151	1551	1164	1904	151	1551	1164	1904	151	116	124	376	151	132	25	287	151	1551	1164	1904	151	13500	13500	13500	151	0.0000	no	no	1799	69.9	1799	66.1
7	123052000	1536	1180	2598	151	1536	1180	2598	151	1536	1180	2598	151	110	100	100	151	124	24	276	151	1536	1180	2598	151	13500	13500	13500	151	0.0000	no	no	2600	89.9	2600	89.2
7	123053000	1471	1164	1904	151	1472	1164	1904	151	1472	1164	1904	151	680	210	1614	151	124	24	276	151	1472	1164	1904	151	13500	13500	13500	151	0.0000	no	no	2115	81.4	2115	79.6
7	123054000	1459	1164	1904	151	1466	1164	1904	151	1466	1164	1904	151	1278	608	1727	151	122	24	276	151	1466	1164	1904	151	13500	13500	13500	151	0.0000	no	no	887	6.2	887	3.5
7	123055000	1479	996	2518	151	1499	1180	2598	151	1499	1180	2598	151	1303	883	1775	151	122	24	276	151	1499	1180	2598	151	13500	13500	13500	151	0.0000	no	no	887	6.2	887	3.5
7	123056000	1410	980	1879	151	1434	1164	1904	151	1434	1164	1904	151	1252	883	1775	151	120	24	276	151	1434	1164	1904	151	13500	13500	13500	151	0.0000	no	no	887	6.2	887	3.5
7	123057000	1414	980	1879	151	1446	1164	1904	151	1446	1164	1904	151	1262	883	1775	151	121	28	322	151	1446	1164	1904	151	13500	13500	13500	151	0.0000	no	no	977	11.2	977	6.7
7	123058000	1385	980	1879	151	1433	1164	1904	151	1433	1164	1904	151	1231	883	1775	151	113	25	287	151	1433	1164	1904	151	13500	13500	13500	151	0.0000	no	no	977	11.2	977	6.7
7	123059000	1383	980	1879	151	1442	1164	1904	151	1442	1164	1904	151	1224	883	1775	151	115	24	276	151	1442	1164	1904	151	13500	13500	13500	151	0.0000	no	no	977	11.2	977	6.7
7	123060000	1341	980	1879	151	1428	1164	1904	151	1428	1164	1904	151	1212	883	1775	151	115	24	276	151	1428	1164	1904	151	13500	13500	13500	151	0.0000	no	no	977	11.2	977	6.7
7	123061000	1348	980	1879	151	1426	1164	1904	151	1426	1164	1904	151	1191	870	1605	151	115	24	276	151	1426	1164	1904	151	13500	13500	13500	151	0.0000	no	no	977	11.2	977	6.7
7	123062000	1417	980	1879	151	1501	1164	1904	151	1501	1164	1904	151	1238	883	1775	151	118	24	276	151	1501	1164	1904	151	13500	13500	13500	151	0.0000	no	no	977	11.2	977	6.7
7	123063000	1377	980	1879	151	1475	1118	1898	151	1475	1118	1898	151	1236	883	1775	151	119	24	276	151	1475	1118	1898	151	13500	13500	13500	151	0.0000	no	no	977	11.2	977	6.7
7	123064000	1372	980	1879	151	1520	1180	2598	151	1520	1180	2598	151	1268	891	1909	151	121	24	276	151	1520	1180	2598	151	13500	13500	13500	151	0.0000	no	no	977	11.2	977	6.7
7	123065000	1368	980	1879	151	1554	1168	1973	151	1554	1168	1973	151	1309	891	1909	151	121	24	276	151	1554	1168	1973	151	13500	13500	13500	151	0.0000	no	no	977	11.2	977	6.7
7	123066000	1444	996	2518	151	1593	1180	2598	151	1593	1180	2598	151	1314	891	1909	151	123	24	276	151	1593	1180	2598	151	13500	13500	13500	151	0.0000	no	no	977	11.2	977	6.7
7	123067000	1425	984	1948	151	1649	1180	2598	151	1649	1180	2598	151	1413	903	2386	151	123	24	276	151	1649	1180	2598	151	13500	13500	13500	151	0.0000	no	no	977	11.2	977	6.7
7	123068000	1438	984	1948	151	1715	1180	2598	151	1715	1180	2598	151	1474	903	2386	151	123	24	276	151	1715	1180	2598	151	13500	13500	13500	151	0.0000	no	no	977	11.2	977	6.7
7	123069000	1404	996	2518	151	1802	1196	3518	151	1802	1196	3518	151	1575	919	3305	151	125	24	276	151	1802	1196	3518	151	13500	13500	13500	151	0.0000	no	no	977	11.2	977	6.7
7	123070000	1414	984	1948	151	1868	1196	3518	151	1861	1196	3518	151	1654	1103	3386	151	126	24	276	151	1868	1196	3518	151	13500	13500	13500	151	0.0000	no	no	977	11.2	977	6.7
7	123071000	1385	980	1879	151	2007	1196	3518	151	2001	1196	3518	151	1834	1103	3386	151	126	24	276	151	2007	1196	3518	151	13500	13500	13500	151	0.0000	no	no	977	11.2	977	6.7
7	123072000	1648	996	2518	151	2138	1380	3598	151	2138	1380	3598	151	1982	1287	3466	151	128	24	276	151	2138	1380	3598	151	13500	13500	13500	151	0.0000	no	no	1041	14.8	1041	9.7
7	123073000	1588	996	2518	151	1948	1364	2678	151	1948	1364	2678	151	1795	1271	2546	151	128	24	276	151	1948	1364	2678	151	13500	13500	13500	151	0.0000	no	no	1041	14.8	1041	9.7
7	123074000	1639	996	2518	151	1917	1364	2678	151	1921	1364	2678	151	1754	1271	2546	151	124	24	276	151	1921	1364	2678	151	13500	13500	13500	151	0.0000	no	no	1041	14.8	1041	9.7
7	123075000	1318	984	1948	151	1650	996	2518	151	1738	1134	2578	151	1164	312	1935	151	123	24	276	151	1746	1134	2578	151	13500	13500	13500	151	0.0000	no	no	1041	14.8	1041	9.7
7	123076000	1399	996	2518	151	1535	996	2518	151	1716	1180	2598	151	1365	903	2386	151	123	24	276	151	1716	1180	2598	151	13500	13500	13500	151	0.0000	no	no	1041	14.8	1041	9.7
7	123077000	1352	980	1879	151	1559	984	1948	151	1639	1168	1973	151	184	178	893	151	123	24	276	151	1639	1168	1973	151	13500	13500	13500	151	0.0000	no	no	1330	35.9	1330	30.0
7	123078000	1334	980	1879	151	1598	984	1948	151	1623	996	2518	151	109	110	215	151	132	24	276	151	1623	996	2518	151	13500	13500	13500	151	0.0000	no	no	1330	35.9	1330	30.0
7	123079000	1332	980	1879	151	1575	980	1879	151	1577	980	1879	151	109	110	215	151	136	29	334	151	1577	980	1879	151	13500	13500	13500	151	0.0115	no	no	1330	35.9	1330	30.0
7	123080000	1291	934	1873	151	1525	980	1879	151	1525	980	1879	151	109	110	215	151	141	29	334	151	1525	980	1879	151	13500	13500	13500	151	0.0115	no	no	2909	92.6	2909	92.2
7	123081000	1359	938	1942	151	1582	996	2518	151	1582	996	2518	151	109	110	215	151	144	32	368	151	1582	996	2518	151	13500	13500	13500	151	0.0000	no	no	2909	92.6	2909	92.2
7	123082000	1440	996	2518	151	1636	1134	2578	151	1636	1134	2578	151	124	124	376	151	146	32	368	151	1636	1134	2578	151	13500	13500	13500	151	0.0000	no	no	2909	92.6	2909	92.2
7	123083000	1373	800	1924	151	1609	813	2437	151	1609	813	2437	151	133	124	376	151	146	32	368	151	1609	813	2437	151	13500	13500	13500	151	0.0115	no	no	1099	18.2	1099	12.9
7	123084000	1243	796	1855	151	1510	813	2437	151	1515	813	2437	151	133	124	376	151	142	32	368	151	1515	813	2437	151	13500	13500	13500	151	0.0115	no	no	1099	18.2	1099	12.9
7	123085000	1267	813	2437	151	1507	813	2437	151	1509	813	2437	151	141	124	376	151	142	32	368	151	1509	813	2437	151	13500	13500	13500	151	0.0115	no	no	1099	18.2	1099	12.9
7	123086000	1215	800	1924	151	1462	813	2437	151	1462	813	2437	151	164	128	411	151	138	24	276	151	1462	813	2437	151	13500	13500	13500	151	0.0115	no	no	1099	18.2	1099	12.9
7	123087000	1171	796	1855	151	1461	817	2667	151	1461	817	2667	151	173	128	411	151	138	24	276	151	1461	817	2667	151	13500	13500	13500	151	0.0000	no	no	1099	18.2	1099	12.9
7	123088000	1158	813	2437	151	1463	813	2437	151	1463	813	2437	151	182	128	411	151	138	24	276	151	1463	813	2437	151	13500	13500	13500	151	0.0115	no	no	1099	18.2	1099	12.9
7	123089000	1119	813	2437	151	1420	817	2667	151	1420	817	2667	151	191	140	480	151	139	24	276	151	1420	817	2667	151	13500	13500	13500	151	0.0000	no	no	1099	18.2	1099	12.9
7	123090000	1051	796	1855	151	1342	813	2437	151	1342	813	2437	151	207	140	480	151	144	24	276	151	1342	813	2437	151	13500	13500	13500	151	0.0115	no	no	1099	18.2	1099	12.9
7	123091000	1023	796	1855	151	1238	813	2437	151	1238	813	2437	151	228	144	503	151	144	24	276	151	1238	813	2437	151	13500	13500	13500	151	0.0115	no	no	1099	18.2	1099	12.9
7	123092000	898	748	1252	151	1138	784	1666	151	1138	784	1666	151	214	140	480	151	136	24	276	151	1138	784	1666	151	13500	13500	13500	151	0.0889	no	no	1099	18.2	1099	12.9
7	123093000	891	748	1252	151	1164	800	1924	151	1164	800	1924	151	214	140	480	151	136	24	276	151	1164	800	1924	151	13500	13500	13500	151	0.0527	no	no	1099	18.2	1099	12.9
7	123094000	962	768	1482	151	1147	796	1855	151	1147	796	1855	151	214	140	480	151	140	24	276	151	1147	796	1855	151	13500	13500	13500	151	0.0636	no	no	1181	24.1	1181	18.0
7	123095000	975	768	1482	151	1126	780	1620	151	1126	780	1620	151	213	140	480	151	146	24	276	151	1126	780	1620	151	13500	13500	13500	151	0.0949	no	no	1181	24.1	1181	18.0
7	123096000	975	780	1620	151	1105	780	1620	151	1105	780	1620	151	214	140	480	151	146	24	276	151	1105	780	1620	151	13500	13500	13500	151	0.0949	no	no	1181	24.1	1181	18.0
7	123097000	1002	780	1620	151	1129	796	1855	151	1129	796	1855	151	217	140	480	151	145	24	276	151	1129	796	1855	151	13500	13500	13500	151	0.0636	no	no	1181	24.1	1181	18.0
7	123098000	1010	750	1849	151	1128	796	1855	151	1128	796	1855	151	216	140	480	151	145	24	276	151	1128	796	1855	151	13500	13500	13500	151	0.0636	no	no	1181	24.1	1181	18.0
7	123099000	963	722	1478	151	1073	768	1482	151	1073	768	1482	151	216	140	480	151	144	24	276	151	1073	768	1482	151	13500	13500	13500	151	0.1058	no	no	1181	24.1	1181	18.0
7	123100000	959	640	1420	151	1071	764	1436	151	1071	764	1436	151	224	140	480	151	144	24	276	151	1071	764	1436	151	13500	13500	13500	151	0.1071	no	no	1181	24.1	1181	18.0
7	123101000	932	632	1236	151	1051	764	1436	151	1051	764	1436	151	223	140	480	151	144	24	276	151	1051	764	1436	151	13500	13500	13500	151	0.1071	no	no	1181	24.1	1181	18.0
7	123102000	912	632	1236	151	1040	764	1436	151	1040	764	1436	151	223	140	480	151	140	24	276	151	1040	764	1436	151	13500	13500	13500	151	0.1071	no	no	1181	24.1	1181	18.0
7	123103000	900	632	1236	151	1015	748	1252	151	1015	748	1252	151	228	140	480	151	138	24	276	151	1015	748	1252	151	13500	13500	13500	151	0.1011	no	no	1181	24.1	1181	18.0
7	123104000	961	650	1650	151	1066	784	1666	151	1066	784	1666	151	228	140	480	151	138	24	276	151	1066	784	1666	151	13500	13500	13500	151	0.0889	no	no	1181	24.1	1181	18.0
7	123105000	942	634	1282	151	1040	764	1436	151	1040	764	1436	151	228	140	480	151	138	24	276	151	1040	764	1436	151	13500	13500	13500	151	0.1071	no	no	1181	24.1	1181	18.0
7	123106000	1034	796	1855	151	1099	796	1855	151	1099	796	1855	151	228	140	480	151	138	24	276	151	1099	796	1855	151	13500	13500	13500	151	0.0636	no	no	1239	28.5	1239	22.2
7	123107000	1099	750	1849	151	1160	796	1855	151	1160	796	1855	151	230	140	480	151	138	24	276	151	1160	796	1855	151	13500	13500	13500	151	0.0636	no	no	1239	28.5	1239	22.2
7	123108000	1168	664	2357	151	1217	813	2437	151	1217	813	2437	151	230	140	480	151	138	24	276	151	1217	813	2437	151	13500	13500	13500	151	0.0115	no	no	1239	28.5	1239	22.2
7	123109000	1060	750	1849	151	1115	796	1855	151	1115	796	1855	151	231	140	480	151	138	24	276	151	1115	796	1855	151	13500	13500	13500	151	0.0636	no	no	1239	28.5	1239	22.2
7	123110000	1066	750	1849	151	1125	796	1855	151	1125	796	1855	151	235	140	480	151	137	18	207	151	1125	796	1855	151	13500	13500	13500	151	0.0636	no	no	1239	28.5	1239	22.2
7	123111000	1035	784	1666	151	1091	796	1855	151	1091	796	1855	151	233	140	480	151	138	18	207	151	1091	796	1855	151	13500	13500	13500	151	0.0636	no	no	1239	28.5	1239	22.2
7	123112000	1054	796	1855	151	1106	796	1855	151	1106	796	1855	151	179	126	400	151	138	24	276	151	1106	796	1855	151	13500	13500	13500	151	0.0636	no	no	1239	28.5	1239	22.2
7	123113000	1131	800	1924	151	1178	800	1924	151	1178	800	1924	151	179	126	400	151	144	24	276	151	1178	800	1924	151	13500	13500	13500	151	0.0527	no	no	1239	28.5	1239	22.2
7	123114000	1094	796	1855	151	1140	796	1855	151	1140	796	1855	151	179	126	400	151	143	24	276	151	1140	796	1855	151	13500	13500	13500	151	0.0636	no	no	1239	28.5	1239	22.2
7	123115000	1109	800	1924	151	1148	800	1924	151	1148	800	1924	151	166	121	342	151	135	24	276	151	1148	800	1924	151	13500	13500	13500	151	0.0527	no	no	1239	28.5	1239	22.2
7	123116000	1103	796	1855	151	1126	796	1855	151	1126	796	1855	151	151	121	342	151	131	18	207	151	1126	796	1855	151	13500	13500	13500	151	0.0636	no	no	1239	28.5	1239	22.2
7	123117000	1136	796	1855	151	1166	796	1855	151	1166	796	1855	151	151	121	342	151	131	16	184	151	1166	796	1855	151	13500	13500	13500	151	0.0636	no	no	1239	28.5	1239	22.2
7	123118000	1107	796	1855	151	1137	796	1855	151	1137	796	1855	151	145	117	295	151	130	16	184	151	1137	796	1855	151	13500	13500	13500	151	0.0636	no	no	1239	28.5	1239	22.2
7	123119000	1074	750	1849	151	1107	796	1855	151	1107	796	1855	151	145	117	295	151	129	16	184	151	1107	796	1855	151	13500	13500	13500	151	0.0636	no	no	1239	28.5	1239	22.2
7	123120000	1078	750	1849	151	1116	796	1855	151	1116	796	1855	151	154	117	295	151	143	28	322	151	1116	796	1855	151	13500	13500	13500	151	0.0636	no	no	1239	28.5	1239	22.2
7	123121000	1087	784	1666	151	1111	784	1666	151	1111	784	1666	151	150	120	330	151	140	28	322	151	1111	784	1666	151	13500	13500	13500	151	0.0889	no	no	1239	28.5	1239	22.2
7	123122000	1119	796	1855	151	1142	796	1855	151	1142	796	1855	151	148	120	330	151	140	28	322	151	1142	796	1855	151	13500	13500	13500	151	0.0636	no	no	1239	28.5	1239	22.2
7	123123000	1141	796	1855	151	1165	796	1855	151	1165	796	1855	151	140	120	330	151	145	28	322	151	1165	796	1855	151	13500	13500	13500	151	0.0636	no	no	1562	54.7	1562	49.9
7	123124000	1157	656	1831	151	1183	796	1855	151	1183	796	1855	151	140	120	330	151	141	28	322	151	1183	796	1855	151	13500	13500	13500	151	0.0636	no	no	1562	54.7	1562	49.9
7	123125000	1131	656	1831	151	1152	796	1855	151	1152	796	1855	151	137	116	284	151	142	28	322	151	1152	796	1855	151	13500	13500	13500	151	0.0636	no	no	1562	54.7	1562	49.9
7	123126000	1109	656	1831	151	1134	796	1855	151	1134	796	1855	151	139	116	284	151	143	28	322	151	1134	796	1855	151	13500	13500	13500	151	0.0636	no	no	1562	54.7	1562	49.9
7	123127000	1171	656	1831	151	1189	796	1855	151	1189	796	1855	151	139	116	284	151	143	28	322	151	1189	796	1855	151	13500	13500	13500	151	0.0636	no	no	1562	54.7	1562	49.9
7	123128000	1301	767	2417	151	1310	813	2437	151	1310	813	2437	151	144	120	330	151	142	28	322	151	1310	813	2437	151	13500	13500	13500	151	0.0115	no	no	1646	60.9	1646	56.6
7	123129000	1248	755	1918	151	1256	800	1924	151	1256	800	1924	151	141	120	330	151	130	24	276	151	1256	800	1924	151	13500	13500	13500	151	0.0527	no	no	1646	60.9	1646	56.6
7	123130000	1240	767	2417	151	1248	813	2437	151	1248	813	2437	151	141	120	330	151	132	24	276	151	1248	813	2437	151	13500	13500	13500	151	0.0115	no	no	1646	60.9	1646	56.6
7	123131000	1248	950	2498	151	1277	996	2518	151	1277	996	2518	151	141	120	330	151	132	24	276	151	1277	996	2518	151	13500	13500	13500	151	0.0000	no	no	1646	60.9	1646	56.6
7	123132000	1201	980	1879	151	1226	984	1948	151	1226	984	1948	151	133	116	284	151	132	24	276	151	1226	984	1948	151	13500	13500	13500	151	0.0000	no	no	1646	60.9	1646	56.6
7	123133000	1132	797	1862	151	1197	996	2518	151	1197	996	2518	151	133	116	284	151	132	24	276	151	1197	996	2518	151	13500	13500	13500	151	0.0000	no	no	1375	39.7	1375	34.0
7	123134000	1095	656	1831	151	1161	980	1879	151	1161	980	1879	151	132	116	284	151	135	24	276	151	1161	980	1879	151	13500	13500	13500	151	0.0115	no	no	1375	39.7	1375	34.0
7	123135000	1058	640	1420	151	1112	968	1682	151	1112	968	1682	151	132	116	284	151	133	16	184	151	1112	968	1682	151	13500	13500	13500	151	0.0527	no	no	1375	39.7	1375	34.0
7	123136000	1070	650	1650	151	1124	980	1879	151	1124	980	1879	151	131	116	284	151	135	18	207	151	1124	980	1879	151	13500	13500	13500	151	0.0115	no	no	1375	39.7	1375	34.0
7	123137000	1100	750	1849	151	1138	980	1879	151	1138	980	1879	151	123	116	284	151	136	18	207	151	1138	980	1879	151	13500	13500	13500	151	0.0115	no	no	1375	39.7	1375	34.0
7	123138000	1182	800	1924	151	1203	984	1948	151	1203	984	1948	151	123	108	192	151	135	18	207	151	1203	984	1948	151	13500	13500	13500	151	0.0000	no	no	1929	75.1	1929	72.3
7	123139000	1314	1000	2748	151	1335	1000	2748	151	1335	1000	2748	151	127	110	215	151	132	18	207	151	1335	1000	2748	151	13500	13500	13500	151	0.0000	no	no	1318	34.9	1318	28.9
7	123140000	1238	996	2518	151	1260	996	2518	151	1257	996	2518	151	127	110	215	151	138	24	276	151	1260	996	2518	151	13500	13500	13500	151	0.0000	no	no	1318	34.9	1318	28.9
7	123141000	1220	800	1924	151	1246	984	1948	151	1248	984	1948	151	127	110	215	151	140	18	207	151	1250	984	1948	151	13500	13500	13500	151	0.0000	no	no	1318	34.9	1318	28.9
7	123142000	1452	996	2518	151	1458	996	2518	151	1462	996	2518	151	140	132	434	151	147	28	322	151	1462	996	2518	151	13500	13500	13500	151	0.0000	no	no	1318	34.9	1318	28.9
7	123143000	1528	996	2518	151	1528	996	2518	151	1528	996	2518	151	140	132	434	151	147	28	322	151	1528	996	2518	151	13500	13500	13500	151	0.0000	no	no	3427	95.3	3427	95.1
7	123144000	1492	996	2518	151	1492	996	2518	151	1492	996	2518	151	138	119	318	151	147	28	322	151	1492	996	2518	151	13500	13500	13500	151	0.0000	no	no	3427	95.3	3427	95.1
7	123145000	1471	996	2518	151	1471	996	2518	151	1471	996	2518	151	138	119	318	151	190	76	674	151	1471	996	2518	151	13500	13500	13500	151	0.0000	no	no	3427	95.3	3427	95.1
7	123146000	1395	980	1879	151	1401	980	1879	151	1407	980	1879	151	142	117	295	151	190	76	674	151	1407	980	1879	151	13500	13500	13500	151	0.0115	no	no	3427	95.3	3427	95.1
7	123147000	1363	980	1879	151	1386	980	1879	151	1407	984	1948	151	122	108	192	151	221	76	674	151	1411	984	1948	151	13500	13500	13500	151	0.0000	no	no	3427	95.3	3427	95.1
7	123148000	1321	980	1879	151	1337	980	1879	151	1348	980	1879	151	119	108	192	151	201	78	697	151	1349	980	1879	151	13500	13500	13500	151	0.0115	no	no	3427	95.3	3427	95.1
7	123149000	1312	980	1879	151	1331	980	1879	151	1342	980	1879	151	119	108	192	151	201	78	697	151	1343	980	1879	151	13500	13500	13500	151	0.0115	no	no	1303	33.7	1303	27.7
7	123150000	1311	980	1879	151	1313	980	1879	151	1325	980	1879	151	119	108	192	151	181	92	1015	151	1325	980	1879	151	13500	13500	13500	151	0.0115	no	no	1303	33.7	1303	27.7
7	123151000	1287	980	1879	151	1292	980	1879	151	1310	980	1879	151	119	108	192	151	130	24	276	151	1310	980	1879	151	13500	13500	13500	151	0.0115	no	no	1303	33.7	1303	27.7
7	123152000	1249	980	1879	151	1264	980	1879	151	1307	980	1879	151	119	108	192	151	127	24	276	151	1315	980	1879	151	13500	13500	13500	151	0.0115	no	no	1303	33.7	1303	27.7
7	123153000	1213	796	1855	151	1245	980	1879	151	1299	980	1879	151	119	108	192	151	126	24	276	151	1309	980	1879	151	13500	13500	13500	151	0.0115	no	no	890	6.2	890	3.5
7	123154000	1183	780	1620	151	1240	968	1682	151	1304	980	1879	151	119	108	192	151	121	24	276	151	1314	980	1879	151	13500	13500	13500	151	0.0115	no	no	890	6.2	890	3.5
7	123155000	1147	780	1620	151	1217	980	1879	151	1295	980	1879	151	115	108	192	151	116	24	276	151	1303	980	1879	151	13500	13500	13500	151	0.0115	no	no	890	6.2	890	3.5
7	123156000	1161	796	1855	151	1238	980	1879	151	1268	980	1879	151	115	108	192	151	118	24	276	151	1270	980	1879	151	13500	13500	13500	151	0.0115	no	no	890	6.2	890	3.5
7	123157000	1185	796	1855	151	1259	980	1879	151	1283	980	1879	151	115	108	192	151	115	24	276	151	1286	980	1879	151	13500	13500	13500	151	0.0115	no	no	890	6.2	890	3.5
7	123158000	1162	780	1620	151	1241	980	1879	151	1252	980	1879	151	121	108	192	151	115	24	276	151	1254	980	1879	151	13500	13500	13500	151	0.0115	no	no	890	6.2	890	3.5
7	123159000	1240	813	2437	151	1331	996	2518	151	1328	996	2518	151	121	108	192	151	118	24	276	151	1331	996	2518	151	13500	13500	13500	151	0.0000	no	no	1294	32.9	1294	26.8
7	123160000	1137	780	1620	151	1277	980	1879	151	1277	980	1879	151	121	108	192	151	114	24	276	151	1277	980	1879	151	13500	13500	13500	151	0.0115	no	no	1294	32.9	1294	26.8
7	123161000	1146	796	1855	151	1301	980	1879	151	1301	980	1879	151	121	108	192	151	110	24	276	151	1301	980	1879	151	13500	13500	13500	151	0.0115	no	no	1294	32.9	1294	26.8
7	123162000	1151	796	1855	151	1319	980	1879	151	1319	980	1879	151	121	108	192	151	110	24	276	151	1319	980	1879	151	13500	13500	13500	151	0.0115	no	no	1294	32.9	1294	26.8
7	123163000	1187	796	1855	151	1335	980	1879	151	1335	980	1879	151	121	108	192	151	110	24	276	151	1335	980	1879	151	13500	13500	13500	151	0.0115	no	no	1294	32.9	1294	26.8
7	123164000	1254	813	2437	151	1400	1000	2748	151	1400	1000	2748	151	121	108	192	151	109	24	276	151	1400	1000	2748	151	13500	13500	13500	151	0.0000	no	no	1294	32.9	1294	26.8
7	123165000	1269	813	2437	151	1430	996	2518	151	1405	996	2518	151	121	108	192	151	109	24	276	151	1430	996	2518	151	13500	13500	13500	151	0.0000	no	no	1294	32.9	1294	26.8
7	123166000	1265	813	2437	151	1447	996	2518	151	1422	996	2518	151	121	108	192	151	107	24	276	151	1447	996	2518	151	13500	13500	13500	151	0.0000	no	no	1294	32.9	1294	26.8
7	123167000	1286	813	2437	151	1463	950	2498	151	1438	950	2498	151	121	108	192	151	104	24	276	151	1463	950	2498	151	13500	13500	13500	151	0.0000	no	no	1294	32.9	1294	26.8
7	123168000	1244	796	1855	151	1396	950	2498	151	1396	950	2498	151	121	108	192	151	97	16	184	151	1396	950	2498	151	13500	13500	13500	151	0.0000	no	no	1294	32.9	1294	26.8
7	123169000	1242	796	1855	151	1360	980	1879	151	1360	980	1879	151	121	108	192	151	92	16	184	151	1360	980	1879	151	13500	13500	13500	151	0.0115	no	no	1294	32.9	1294	26.8
7	123170000	1357	817	2667	151	1462	1000	2748	151	1462	1000	2748	151	123	108	192	151	94	16	184	151	1462	1000	2748	151	13500	13500	13500	151	0.0000	no	no	1294	32.9	1294	26.8
7	123171000	1410	829	3357	151	1487	1013	3437	151	1487	1013	3437	151	123	108	192	151	94	16	184	151	1487	1013	3437	151	13500	13500	13500	151	0.0000	no	no	1294	32.9	1294	26.8
7	123172000	1473	967	3417	151	1536	1013	3437	151	1536	1013	3437	151	115	108	192	151	92	16	184	151	1536	1013	3437	151	13500	13500	13500	151	0.0000	no	no	1294	32.9	1294	26.8
7	123173000	1365	950	2498	151	1430	996	2518	151	1430	996	2518	151	120	108	192	151	90	16	184	151	1430	996	2518	151	13500	13500	13500	151	0.0000	no	no	1294	32.9	1294	26.8
7	123174000	1299	980	1879	151	1360	980	1879	151	1360	980	1879	151	122	108	192	151	88	16	184	151	1360	980	1879	151	13500	13500	13500	151	0.0115	no	no	1294	32.9	1294	26.8
7	123175000	1354	980	1879	151	1375	980	1879	151	1375	980	1879	151	120	108	192	151	77	16	184	151	1375	980	1879	151	13500	13500	13500	151	0.0115	no	no	1294	32.9	1294	26.8
7	123176000	1341	980	1879	151	1348	980	1879	151	1348	980	1879	151	120	108	192	151	77	16	184	151	1348	980	1879	151	13500	13500	13500	151	0.0115	no	no	1294	32.9	1294	26.8
7	123177000	1352	1000	2748	151	1368	1000	2748	151	1368	1000	2748	151	120	108	192	151	77	16	184	151	1368	1000	2748	151	13500	13500	13500	151	0.0000	no	no	1678	62.8	1678	58.7
7	123178000	1274	934	1873	151	1289	980	1879	151	1289	980	1879	151	119	108	192	151	75	16	184	151	1289	980	1879	151	13500	13500	13500	151	0.0115	no	no	1678	62.8	1678	58.7
7	123179000	1248	980	1879	151	1288	980	1879	151	1288	980	1879	151	119	108	192	151	75	16	184	151	1288	980	1879	151	13500	13500	13500	151	0.0115	no	no	1678	62.8	1678	58.7
7	123180000	1256	980	1879	151	1300	980	1879	151	1300	980	1879	151	119	108	192	151	76	16	184	151	1300	980	1879	151	13500	13500	13500	151	0.0115	no	no	1640	60.6	1640	56.2
7	123181000	1211	964	1636	151	1248	980	1879	151	1248	980	1879	151	123	108	192	151	76	16	184	151	1248	980	1879	151	13500	13500	13500	151	0.0115	no	no	1640	60.6	1640	56.2
7	123182000	1215	922	1678	151	1254	980	1879	151	1254	980	1879	151	123	108	192	151	76	16	184	151	1254	980	1879	151	13500	13500	13500	151	0.0115	no	no	1640	60.6	1640	56.2
7	123183000	1212	968	1682	151	1246	980	1879	151	1246	980	1879	151	125	108	192	151	78	16	184	151	1246	980	1879	151	13500	13500	13500	151	0.0115	no	no	1640	60.6	1640	56.2
7	123184000	1268	980	1879	151	1284	980	1879	151	1284	980	1879	151	133	116	284	151	79	16	184	151	1284	980	1879	151	13500	13500	13500	151	0.0115	no	no	1640	60.6	1640	56.2
7	123185000	1323	984	1948	151	1347	984	1948	151	1352	984	1948	151	134	116	284	151	79	16	184	151	1352	984	1948	151	13500	13500	13500	151	0.0000	no	no	1640	60.6	1640	56.2
7	123186000	1395	996	2518	151	1426	996	2518	151	1426	996	2518	151	137	116	284	151	84	28	322	151	1426	996	2518	151	13500	13500	13500	151	0.0000	no	no	1640	60.6	1640	56.2
7	123187000	1395	980	1879	151	1414	984	1948	151	1414	984	1948	151	137	116	284	151	74	16	184	151	1414	984	1948	151	13500	13500	13500	151	0.0000	no	no	1640	60.6	1640	56.2
7	123188000	1400	980	1879	151	1415	980	1879	151	1412	980	1879	151	159	126	400	151	74	16	184	151	1415	980	1879	151	13500	13500	13500	151	0.0115	no	no	1640	60.6	1640	56.2
7	123189000	1366	980	1879	151	1379	980	1879	151	1379	980	1879	151	185	160	595	151	74	16	184	151	1379	980	1879	151	13500	13500	13500	151	0.0115	no	no	1063	16.0	1063	10.8
7	123190000	1355	980	1879	151	1362	980	1879	151	1362	980	1879	151	197	156	572	151	68	16	184	151	1362	980	1879	151	13500	13500	13500	151	0.0115	no	no	1063	16.0	1063	10.8
7	123191000	1368	980	1879	151	1372	980	1879	151	1372	980	1879	151	198	156	572	151	68	16	184	151	1372	980	1879	151	13500	13500	13500	151	0.0115	no	no	1063	16.0	1063	10.8
7	123192000	1389	980	1879	151	1391	980	1879	151	1391	980	1879	151	205	156	572	151	68	16	184	151	1391	980	1879	151	13500	13500	13500	151	0.0115	no	no	1063	16.0	1063	10.8
7	123193000	1326	980	1879	151	1364	980	1879	151	1375	980	1879	151	214	156	572	151	68	16	184	151	1375	980	1879	151	13500	13500	13500	151	0.0115	no	no	1063	16.0	1063	10.8
7	123194000	1315	980	1879	151	1346	980	1879	151	1358	980	1879	151	189	132	434	151	69	16	184	151	1358	980	1879	151	13500	13500	13500	151	0.0115	no	no	1063	16.0	1063	10.8
7	123195000	1301	980	1879	151	1336	980	1879	151	1336	980	1879	151	189	132	434	151	69	16	184	151	1336	980	1879	151	13500	13500	13500	151	0.0115	no	no	1063	16.0	1063	10.8
7	123196000	1307	980	1879	151	1349	980	1879	151	1349	980	1879	151	323	192	1215	151	69	16	184	151	1349	980	1879	151	13500	13500	13500	151	0.0115	no	no	1063	16.0	1063	10.8
7	123197000	1314	980	1879	151	1353	980	1879	151	1353	980	1879	151	554	200	1399	151	75	16	184	151	1353	980	1879	151	13500	13500	13500	151	0.0115	no	no	1063	16.0	1063	10.8
7	123198000	1357	996	2518	151	1383	996	2518	151	1383	996	2518	151	955	200	1399	151	75	16	184	151	1383	996	2518	151	13500	13500	13500	151	0.0000	no	no	1063	16.0	1063	10.8
7	123199000	1390	996	2518	151	1393	996	2518	151	1393	996	2518	151	1263	891	1909	151	81	16	184	151	1393	996	2518	151	13500	13500	13500	151	0.0000	no	no	1553	54.1	1553	49.3
7	123200000	1489	996	2518	151	1489	996	2518	151	1489	996	2518	151	1293	903	2386	151	89	16	184	151	1489	996	2518	151	13500	13500	13500	151	0.0000	no	no	1553	54.1	1553	49.3
7	123201000	1413	996	2518	151	1417	996	2518	151	1417	996	2518	151	1264	903	2386	151	91	16	184	151	1417	996	2518	151	13500	13500	13500	151	0.0000	no	no	1522	51.8	1522	46.9
7	123202000	1347	980	1879	151	1352	980	1879	151	1348	980	1879	151	1060	200	1399	151	91	16	184	151	1352	980	1879	151	13500	13500	13500	151	0.0115	no	no	1522	51.8	1522	46.9
7	123203000	1313	980	1879	151	1333	980	1879	151	1315	980	1879	151	1089	644	1512	151	91	16	184	151	1333	980	1879	151	13500	13500	13500	151	0.0115	no	no	1522	51.8	1522	46.9
7	123204000	1327	980	1879	151	1343	980	1879	151	1328	980	1879	151	1079	644	1512	151	91	16	184	151	1343	980	1879	151	13500	13500	13500	151	0.0115	no	no	1522	51.8	1522	46.9
7	123205000	1364	980	1879	151	1364	980	1879	151	1364	980	1879	151	1096	599	1504	151	94	16	184	151	1364	980	1879	151	13500	13500	13500	151	0.0115	no	no	1522	51.8	1522	46.9
7	123206000	1372	980	1879	151	1378	980	1879	151	1378	980	1879	151	1077	484	1463	151	105	28	322	151	1378	980	1879	151	13500	13500	13500	151	0.0115	no	no	1522	51.8	1522	46.9
7	123207000	1395	980	1879	151	1403	980	1879	151	1403	980	1879	151	1153	883	1775	151	110	28	322	151	1403	980	1879	151	13500	13500	13500	151	0.0115	no	no	1522	51.8	1522	46.9
7	123208000	1418	980	1879	151	1422	980	1879	151	1422	980	1879	151	1181	883	1775	151	126	28	322	151	1422	980	1879	151	13500	13500	13500	151	0.0115	no	no	1694	63.7	1694	59.6
7	123209000	1458	980	1879	151	1460	980	1879	151	1460	980	1879	151	1190	883	1775	151	125	28	322	151	1460	980	1879	151	13500	13500	13500	151	0.0115	no	no	1659	61.7	1659	57.5
7	123210000	1470	980	1879	151	1473	980	1879	151	1473	980	1879	151	1187	883	1775	151	164	32	368	151	1473	980	1879	151	13500	13500	13500	151	0.0115	no	no	1659	61.7	1659	57.5
7	123211000	1395	980	1879	151	1510	980	1879	151	1407	980	1879	151	1222	883	1775	151	167	32	368	151	1510	980	1879	151	13500	13500	13500	151	0.0115	no	no	1789	69.4	1789	65.6
7	123212000	1422	980	1879	151	1513	984	1948	151	1423	980	1879	151	1289	883	1775	151	182	124	376	151	1513	984	1948	151	13500	13500	13500	151	0.0115	no	no	1700	64.8	1700	60.7
7	123213000	1401	656	1831	151	1501	1164	1904	151	1426	980	1879	151	1284	883	1775	151	183	124	376	151	1501	1164	1904	151	13500	13500	13500	151	0.0115	no	no	1700	64.8	1700	60.7
7	123214000	1326	796	1855	151	1487	1164	1904	151	1352	796	1855	151	1283	883	1775	151	184	124	376	151	1487	1164	1904	151	13500	13500	13500	151	0.0636	no	no	1700	64.8	1700	60.7
7	123215000	1326	796	1855	151	1483	1164	1904	151	1350	796	1855	151	1271	883	1775	151	188	124	376	151	1483	1164	1904	151	13500	13500	13500	151	0.0636	no	no	1700	64.8	1700	60.7
7	123216000	1426	796	1855	151	1564	1164	1904	151	1440	796	1855	151	1295	883	1775	151	185	120	330	151	1564	1164	1904	151	13500	13500	13500	151	0.0636	no	no	1700	64.8	1700	60.7
7	123217000	1405	980	1879	151	1545	1164	1904	151	1420	1164	1904	151	1299	883	1775	151	184	120	330	151	1545	1164	1904	151	13500	13500	13500	151	0.0000	no	no	1700	64.8	1700	60.7
7	123218000	1411	980	1879	151	1536	1164	1904	151	1413	980	1879	151	1297	883	1775	151	189	120	330	151	1536	1164	1904	151	13500	13500	13500	151	0.0115	no	no	1700	64.8	1700	60.7
7	123219000	1523	1164	1904	151	1619	1164	1904	151	1532	1164	1904	151	1311	883	1775	151	191	120	330	151	1619	1164	1904	151	13500	13500	13500	151	0.0000	no	no	1618	58.7	1618	54.2
7	123220000	1731	1184	2828	151	1770	1184	2828	151	1731	1184	2828	151	1493	907	2615	151	190	120	330	151	1770	1184	2828	151	13500	13500	13500	151	0.0000	no	no	1618	58.7	1618	54.2
7	123221000	1915	1180	2598	151	1937	1318	2658	151	1915	1180	2598	151	1801	1041	2446	151	190	120	330	151	1937	1318	2658	151	13500	13500	13500	151	0.0000	no	no	2336	86.5	2336	85.0
7	123222000	2083	1380	3598	151	2128	1380	3598	151	2083	1380	3598	151	2026	1287	3466	151	190	120	330	151	2128	1380	3598	151	13500	13500	13500	151	0.0000	no	no	2336	86.5	2336	85.0
7	123223000	1185	813	2437	151	2128	1380	3598	151	1185	813	2437	151	1985	1287	3466	151	191	120	330	151	2128	1380	3598	151	13500	13500	13500	151	0.0115	no	no	2336	86.5	2336	85.0
7	123224000	957	768	1482	151	2001	1380	3598	151	957	768	1482	151	1898	1241	3446	151	191	120	330	151	2001	1380	3598	151	13500	13500	13500	151	0.1058	no	no	979	11.3	979	6.8
7	123225000	938	768	1482	151	2000	1548	2759	151	938	768	1482	151	1900	1455	2627	151	196	120	330	151	2000	1548	2759	151	13500	13500	13500	151	0.1058	no	no	979	11.3	979	6.8
7	123226000	934	768	1482	151	2020	1368	2908	151	934	768	1482	151	1920	1275	2776	151	191	120	330	151	2020	1368	2908	151	13500	13500	13500	151	0.1058	no	no	979	11.3	979	6.8
7	123227000	991	780	1620	151	1872	996	2518	151	991	780	1620	151	1757	903	2386	151	190	120	330	151	1872	996	2518	151	13500	13500	13500	151	0.0949	no	no	979	11.3	979	6.8
7	123228000	1138	796	1855	151	1819	1180	2598	151	1138	796	1855	151	1677	903	2386	151	195	120	330	151	1819	1180	2598	151	13500	13500	13500	151	0.0636	no	no	979	11.3	979	6.8
7	123229000	1747	996	2518	151	1849	1184	2828	151	1747	996	2518	151	1738	1091	2696	151	192	120	330	151	1849	1184	2828	151	13500	13500	13500	151	0.0000	no	no	1446	45.8	1446	40.5
7	123230000	1848	1184	2828	151	1871	1184	2828	151	1848	1184	2828	151	1770	1091	2696	151	193	120	330	151	1871	1184	2828	151	13500	13500	13500	151	0.0000	no	no	1446	45.8	1446	40.5
7	123231000	1919	1196	3518	151	1940	1196	3518	151	1919	1196	3518	151	1832	1103	3386	151	198	120	330	151	1940	1196	3518	151	13500	13500	13500	151	0.0000	no	no	1446	45.8	1446	40.5
7	123232000	1923	1150	3498	151	1930	1196	3518	151	1923	1150	3498	151	1809	919	3305	151	200	120	330	151	1930	1196	3518	151	13500	13500	13500	151	0.0000	no	no	1446	45.8	1446	40.5
7	123233000	1869	1138	2808	151	1872	1138	2808	151	1869	1138	2808	151	1742	907	2615	151	206	120	330	151	1872	1138	2808	151	13500	13500	13500	151	0.0000	no	no	1446	45.8	1446	40.5
7	123234000	1889	1196	3518	151	1891	1196	3518	151	1889	1196	3518	151	1768	1103	3386	151	215	120	330	151	1891	1196	3518	151	13500	13500	13500	151	0.0000	no	no	1446	45.8	1446	40.5
7	123235000	1903	1184	2828	151	1903	1184	2828	151	1903	1184	2828	151	1800	1091	2696	151	225	120	330	151	1903	1184	2828	151	13500	13500	13500	151	0.0000	no	no	1446	45.8	1446	40.5
7	123236000	1898	1334	3578	151	1898	1334	3578	151	1898	1334	3578	151	1798	1241	3446	151	225	120	330	151	1898	1334	3578	151	13500	13500	13500	151	0.0000	no	no	1446	45.8	1446	40.5
7	123237000	1936	1196	3518	151	1936	1196	3518	151	1936	1196	3518	151	1834	1103	3386	151	222	120	330	151	1936	1196	3518	151	13500	13500	13500	151	0.0000	no	no	1446	45.8	1446	40.5
7	123238000	1652	1134	2578	151	1652	1134	2578	151	1652	1134	2578	151	1536	903	2386	151	222	120	330	151	1652	1134	2578	151	13500	13500	13500	151	0.0000	no	no	1446	45.8	1446	40.5
7	123239000	1538	984	1948	151	1538	984	1948	151	1538	984	1948	151	1437	891	1909	151	223	120	330	151	1538	984	1948	151	13500	13500	13500	151	0.0000	no	no	1446	45.8	1446	40.5
7	123240000	1499	980	1879	151	1499	980	1879	151	1499	980	1879	151	1395	883	1775	151	229	120	330	151	1499	980	1879	151	13500	13500	13500	151	0.0115	no	no	1446	45.8	1446	40.5
7	123241000	1452	980	1879	151	1452	980	1879	151	1452	980	1879	151	1350	883	1775	151	228	120	330	151	1452	980	1879	151	13500	13500	13500	151	0.0115	no	no	1446	45.8	1446	40.5
7	123242000	1467	980	1879	151	1467	980	1879	151	1467	980	1879	151	1367	883	1775	151	229	120	330	151	1467	980	1879	151	13500	13500	13500	151	0.0115	no	no	1446	45.8	1446	40.5
7	123243000	1464	980	1879	151	1464	980	1879	151	1464	980	1879	151	1359	883	1775	151	227	120	330	151	1464	980	1879	151	13500	13500	13500	151	0.0115	no	no	1446	45.8	1446	40.5
7	123244000	1418	980	1879	151	1419	980	1879	151	1418	980	1879	151	1319	883	1775	151	230	120	330	151	1419	980	1879	151	13500	13500	13500	151	0.0115	no	no	1446	45.8	1446	40.5
7	123245000	1398	980	1879	151	1399	980	1879	151	1398	980	1879	151	1285	883	1775	151	231	120	330	151	1399	980	1879	151	13500	13500	13500	151	0.0115	no	no	1446	45.8	1446	40.5
7	123246000	1377	980	1879	151	1400	980	1879	151	1377	980	1879	151	1285	837	1769	151	233	120	330	151	1400	980	1879	151	13500	13500	13500	151	0.0115	no	no	1446	45.8	1446	40.5
7	123247000	1407	980	1879	151	1422	980	1879	151	1407	980	1879	151	1307	837	1769	151	235	120	330	151	1422	980	1879	151	13500	13500	13500	151	0.0115	no	no	1446	45.8	1446	40.5
7	123248000	1446	980	1879	151	1447	980	1879	151	1446	980	1879	151	1328	837	1769	151	235	120	330	151	1447	980	1879	151	13500	13500	13500	151	0.0115	no	no	1446	45.8	1446	40.5
7	123249000	1626	1180	2598	151	1626	1180	2598	151	1626	1180	2598	151	1511	1087	2466	151	244	120	330	151	1626	1180	2598	151	13500	13500	13500	151	0.0000	no	no	1446	45.8	1446	40.5
7	123250000	1789	1184	2828	151	1789	1184	2828	151	1789	1184	2828	151	1689	1091	2696	151	246	120	330	151	1789	1184	2828	151	13500	13500	13500	151	0.0000	no	no	1446	45.8	1446	40.5
7	123251000	1991	1196	3518	151	1991	1196	3518	151	1991	1196	3518	151	1891	1103	3386	151	246	120	330	151	1991	1196	3518	151	13500	13500	13500	151	0.0000	no	no	3597	95.9	3597	95.7
7	123252000	2019	1196	3518	151	2019	1196	3518	151	2019	1196	3518	151	1919	1103	3386	151	262	120	330	151	2019	1196	3518	151	13500	13500	13500	151	0.0000	no	no	3597	95.9	3597	95.7
7	123253000	2274	1334	3578	151	2274	1334	3578	151	2274	1334	3578	151	2174	1241	3446	151	263	120	330	151	2274	1334	3578	151	13500	13500	13500	151	0.0000	no	no	3597	95.9	3597	95.7
7	123254000	2332	1380	3598	151	2332	1380	3598	151	2332	1380	3598	151	2232	1287	3466	151	263	120	330	151	2332	1380	3598	151	13500	13500	13500	151	0.0000	no	no	3597	95.9	3597	95.7
7	123255000	1670	996	2518	151	1670	996	2518	151	1670	996	2518	151	1570	903	2386	151	263	121	342	151	1670	996	2518	151	13500	13500	13500	151	0.0000	no	no	3597	95.9	3597	95.7
7	123256000	1562	996	2518	151	1562	996	2518	151	1562	996	2518	151	1446	903	2386	151	252	121	342	151	1562	996	2518	151	13500	13500	13500	151	0.0000	no	no	3597	95.9	3597	95.7
7	123257000	1535	996	2518	151	1540	996	2518	151	1535	996	2518	151	1428	903	2386	151	247	121	342	151	1540	996	2518	151	13500	13500	13500	151	0.0000	no	no	3597	95.9	3597	95.7
7	123258000	1498	984	1948	151	1498	984	1948	151	1498	984	1948	151	1387	891	1909	151	247	121	342	151	1498	984	1948	151	13500	13500	13500	151	0.0000	no	no	3597	95.9	3597	95.7
7	123259000	1097	582	1807	151	1522	996	2518	151	1522	996	2518	151	1405	903	2386	151	244	121	342	151	1522	996	2518	151	13500	13500	13500	151	0.0000	no	no	3597	95.9	3597	95.7
7	123260000	725	288	1323	151	1487	996	2518	151	1526	1000	2748	151	1387	903	2386	151	288	122	353	151	1526	1000	2748	151	13500	13500	13500	151	0.0000	no	no	3597	95.9	3597	95.7
7	123261000	716	298	1553	151	1362	980	1879	151	1369	980	1879	151	1262	883	1775	151	246	120	330	151	1369	980	1879	151	13500	13500	13500	151	0.0115	no	no	1638	60.4	1638	56.1
7	123262000	713	296	1507	151	1356	980	1879	151	1342	980	1879	151	1183	302	1630	151	246	124	376	151	1356	980	1879	151	13500	13500	13500	151	0.0115	no	no	1638	60.4	1638	56.1
7	123263000	751	305	1691	151	1417	996	2518	151	1390	996	2518	151	1245	312	1935	151	245	124	376	151	1417	996	2518	151	13500	13500	13500	151	0.0000	no	no	1182	24.2	1182	18.1
7	123264000	650	272	955	151	1323	934	1873	151	1300	934	1873	151	1202	654	1739	151	234	124	376	151	1323	934	1873	151	13500	13500	13500	151	0.0266	no	no	1182	24.2	1182	18.1
7	123265000	638	264	771	151	1279	980	1879	151	1259	980	1879	151	1177	837	1769	151	229	124	376	151	1279	980	1879	151	13500	13500	13500	151	0.0115	no	no	1182	24.2	1182	18.1
7	123266000	632	264	771	151	1236	796	1855	151	1246	796	1855	151	1129	654	1739	151	232	124	376	151	1246	796	1855	151	13500	13500	13500	151	0.0636	no	no	1182	24.2	1182	18.1
7	123267000	634	264	771	151	1213	796	1855	151	1213	796	1855	151	1106	654	1739	151	232	124	376	151	1213	796	1855	151	13500	13500	13500	151	0.0636	no	no	1182	24.2	1182	18.1
7	123268000	636	264	771	151	1153	796	1855	151	1153	796	1855	151	1046	654	1739	151	232	124	376	151	1153	796	1855	151	13500	13500	13500	151	0.0636	no	no	1182	24.2	1182	18.1
7	123269000	826	305	1691	151	1168	796	1855	151	1168	796	1855	151	1001	654	1739	151	233	124	376	151	1168	796	1855	151	13500	13500	13500	151	0.0636	no	no	1182	24.2	1182	18.1
7	123270000	2475	672	3277	151	2550	829	3357	151	2550	829	3357	151	927	654	1739	151	233	124	376	151	2550	829	3357	151	13500	13500	13500	151	0.0000	no	no	1182	24.2	1182	18.1
7	123271000	992	586	2277	151	1134	813	2437	151	1134	813	2437	151	850	644	1512	151	233	124	376	151	1134	813	2437	151	13500	13500	13500	151	0.0115	no	no	1182	24.2	1182	18.1
7	123272000	1087	642	2338	151	1211	813	2437	151	1211	813	2437	151	830	608	1727	151	231	124	376	151	1211	813	2437	151	13500	13500	13500	151	0.0115	no	no	1182	24.2	1182	18.1
7	123273000	1636	672	3277	151	1687	829	3357	151	1687	829	3357	151	795	591	1136	151	231	124	376	151	1687	829	3357	151	13500	13500	13500	151	0.0000	no	no	1182	24.2	1182	18.1
7	123274000	2088	1013	3437	151	2093	1013	3437	151	2093	1013	3437	151	792	628	1144	151	226	121	342	151	2093	1013	3437	151	13500	13500	13500	151	0.0000	no	no	1182	24.2	1182	18.1
7	123275000	2141	1150	3498	151	2141	1150	3498	151	2141	1150	3498	151	774	511	1108	151	226	121	342	151	2141	1150	3498	151	13500	13500	13500	151	0.0000	no	no	1351	37.6	1351	31.8
7	123276000	1712	817	2667	151	1747	1000	2748	151	1746	1000	2748	151	785	515	1292	151	224	124	376	151	1747	1000	2748	151	13500	13500	13500	151	0.0000	no	no	3483	95.5	3483	95.3
7	123277000	1559	767	2417	151	1570	950	2498	151	1566	813	2437	151	734	508	970	151	223	124	376	151	1570	950	2498	151	13500	13500	13500	151	0.0115	no	no	3483	95.5	3483	95.3
7	123278000	1449	796	1855	151	1458	796	1855	151	1454	796	1855	151	728	507	924	151	225	121	342	151	1458	796	1855	151	13500	13500	13500	151	0.0636	no	no	3483	95.5	3483	95.3
7	123279000	1348	796	1855	151	1358	796	1855	151	1354	796	1855	151	723	507	924	151	223	121	342	151	1358	796	1855	151	13500	13500	13500	151	0.0636	no	no	3483	95.5	3483	95.3
7	123280000	1330	796	1855	151	1339	796	1855	151	1335	796	1855	151	726	507	924	151	222	124	376	151	1339	796	1855	151	13500	13500	13500	151	0.0636	no	no	3483	95.5	3483	95.3
7	123281000	1313	796	1855	151	1321	796	1855	151	1317	796	1855	151	729	512	1154	151	223	124	376	151	1321	796	1855	151	13500	13500	13500	151	0.0636	no	no	1951	75.9	1951	73.1
7	123282000	1326	796	1855	151	1328	796	1855	151	1327	796	1855	151	723	511	1108	151	217	121	342	151	1328	796	1855	151	13500	13500	13500	151	0.0636	no	no	2167	82.5	2167	80.9
7	123283000	1393	980	1879	151	1395	980	1879	151	1393	980	1879	151	721	511	1108	151	213	120	330	151	1395	980	1879	151	13500	13500	13500	151	0.0115	no	no	2167	82.5	2167	80.9
7	123284000	1408	980	1879	151	1417	980	1879	151	1417	980	1879	151	756	644	1512	151	213	120	330	151	1417	980	1879	151	13500	13500	13500	151	0.0115	no	no	1321	35.2	1321	29.2
7	123285000	1411	980	1879	151	1419	980	1879	151	1419	980	1879	151	756	644	1512	151	218	120	330	151	1419	980	1879	151	13500	13500	13500	151	0.0115	no	no	1321	35.2	1321	29.2
7	123286000	1494	984	1948	151	1494	984	1948	151	1494	984	1948	151	709	622	1006	151	243	132	434	151	1494	984	1948	151	13500	13500	13500	151	0.0000	no	no	1407	42.4	1407	36.9
7	123287000	1572	996	2518	151	1572	996	2518	151	1572	996	2518	151	714	628	1144	151	246	132	434	151	1572	996	2518	151	13500	13500	13500	151	0.0000	no	no	1407	42.4	1407	36.9
7	123288000	1526	996	2518	151	1526	996	2518	151	1526	996	2518	151	772	636	1328	151	273	134	446	151	1526	996	2518	151	13500	13500	13500	151	0.0000	no	no	1407	42.4	1407	36.9
7	123289000	1517	996	2518	151	1517	996	2518	151	1517	996	2518	151	848	644	1512	151	268	132	434	151	1517	996	2518	151	13500	13500	13500	151	0.0000	no	no	1407	42.4	1407	36.9
7	123290000	1596	1000	2748	151	1596	1000	2748	151	1596	1000	2748	151	943	644	1512	151	267	132	434	151	1596	1000	2748	151	13500	13500	13500	151	0.0000	no	no	1407	42.4	1407	36.9
7	123291000	1782	1150	3498	151	1782	1150	3498	151	1782	1150	3498	151	1314	664	2265	151	325	244	553	151	1782	1150	3498	151	13500	13500	13500	151	0.0000	no	no	1407	42.4	1407	36.9
7	123292000	1717	1184	2828	151	1717	1184	2828	151	1717	1184	2828	151	1409	857	2365	151	330	224	438	151	1717	1184	2828	151	13500	13500	13500	151	0.0000	no	no	1407	42.4	1407	36.9
7	123293000	1619	1134	2578	151	1620	1134	2578	151	1620	1134	2578	151	1423	857	2365	151	330	224	438	151	1620	1134	2578	151	13500	13500	13500	151	0.0000	no	no	1407	42.4	1407	36.9
7	123294000	1622	1180	2598	151	1622	1180	2598	151	1622	1180	2598	151	1477	975	1787	151	346	224	438	151	1622	1180	2598	151	13500	13500	13500	151	0.0000	no	no	1509	50.7	1509	45.8
7	123295000	1574	1076	1960	151	1574	1076	1960	151	1574	1076	1960	151	1453	837	1769	151	351	226	450	151	1574	1076	1960	151	13500	13500	13500	151	0.0000	no	no	1509	50.7	1509	45.8
7	123296000	1540	1076	1960	151	1540	1076	1960	151	1540	1076	1960	151	1293	214	1704	151	358	226	450	151	1540	1076	1960	151	13500	13500	13500	151	0.0000	no	no	1509	50.7	1509	45.8
7	123297000	1490	934	1873	151	1495	934	1873	151	1490	934	1873	151	1195	210	1614	151	361	232	484	151	1495	934	1873	151	13500	13500	13500	151	0.0266	no	no	1509	50.7	1509	45.8
7	123298000	1488	934	1873	151	1505	934	1873	151	1488	934	1873	151	1232	210	1614	151	361	232	484	151	1505	934	1873	151	13500	13500	13500	151	0.0266	no	no	1509	50.7	1509	45.8
7	123299000	1536	1164	1904	151	1540	1164	1904	151	1536	1164	1904	151	1423	1021	1793	151	364	232	484	151	1540	1164	1904	151	13500	13500	13500	151	0.0000	no	no	1848	72.1	1848	69.1
7	123300000	1574	1164	1904	151	1589	1168	1973	151	1574	1164	1904	151	1489	1075	1933	151	381	252	599	151	1589	1168	1973	151	13500	13500	13500	151	0.0000	no	no	1848	72.1	1848	69.1
7	123301000	1601	1168	1973	151	1602	1168	1973	151	1601	1168	1973	151	1501	1075	1933	151	401	260	690	151	1602	1168	1973	151	13500	13500	13500	151	0.0000	no	no	1848	72.1	1848	69.1
7	123302000	1607	1164	1904	151	1608	1164	1904	151	1607	1164	1904	151	1508	1067	1800	151	406	329	696	151	1608	1164	1904	151	13500	13500	13500	151	0.0000	no	no	1236	28.2	1236	22.0
7	123303000	1662	1180	2598	151	1662	1180	2598	151	1662	1180	2598	151	1562	1087	2466	151	425	398	704	151	1662	1180	2598	151	13500	13500	13500	151	0.0000	no	no	1236	28.2	1236	22.0
7	123304000	1809	1364	2678	151	1809	1364	2678	151	1826	1368	2908	151	1709	1271	2546	151	475	403	887	151	1826	1368	2908	151	13500	13500	13500	151	0.0000	no	no	1236	28.2	1236	22.0
7	123305000	1834	1380	3598	151	1834	1380	3598	151	1834	1380	3598	151	1734	1287	3466	151	445	398	704	151	1834	1380	3598	151	13500	13500	13500	151	0.0000	no	no	1236	28.2	1236	22.0
7	123306000	1858	1368	2908	151	1858	1368	2908	151	1858	1368	2908	151	1758	1275	2776	151	445	398	704	151	1858	1368	2908	151	13500	13500	13500	151	0.0000	no	no	1236	28.2	1236	22.0
7	123307000	1828	1196	3518	151	1828	1196	3518	151	1828	1196	3518	151	1728	1103	3386	151	445	398	704	151	1828	1196	3518	151	13500	13500	13500	151	0.0000	no	no	1148	22.0	1148	15.9
7	123308000	1641	1180	2598	151	1641	1180	2598	151	1641	1180	2598	151	1541	1087	2466	151	445	398	704	151	1641	1180	2598	151	13500	13500	13500	151	0.0000	no	no	1148	22.0	1148	15.9
7	123309000	1501	980	1879	151	1501	980	1879	151	1501	980	1879	151	1401	883	1775	151	445	398	704	151	1501	980	1879	151	13500	13500	13500	151	0.0115	no	no	1148	22.0	1148	15.9
7	123310000	1411	934	1873	151	1424	980	1879	151	1411	934	1873	151	1314	883	1775	151	439	398	704	151	1424	980	1879	151	13500	13500	13500	151	0.0266	no	no	1148	22.0	1148	15.9
7	123311000	1413	980	1879	151	1417	980	1879	151	1413	980	1879	151	1307	883	1775	151	439	398	704	151	1417	980	1879	151	13500	13500	13500	151	0.0115	no	no	1148	22.0	1148	15.9
7	123312000	1445	980	1879	151	1448	980	1879	151	1445	980	1879	151	1331	883	1775	151	434	398	704	151	1448	980	1879	151	13500	13500	13500	151	0.0115	no	no	1148	22.0	1148	15.9
7	123313000	1491	1164	1904	151	1493	1164	1904	151	1491	1164	1904	151	1368	883	1775	151	422	398	704	151	1493	1164	1904	151	13500	13500	13500	151	0.0000	no	no	1148	22.0	1148	15.9
7	123314000	1539	1088	2558	151	1557	1180	2598	151	1546	1134	2578	151	1449	1087	2466	151	408	370	490	151	1557	1180	2598	151	13500	13500	13500	151	0.0000	no	no	1148	22.0	1148	15.9
7	123315000	1553	1168	1973	151	1553	1168	1973	151	1553	1168	1973	151	1450	1075	1933	151	405	370	490	151	1553	1168	1973	151	13500	13500	13500	151	0.0000	no	no	1148	22.0	1148	15.9
7	123316000	1483	1164	1904	151	1483	1164	1904	151	1483	1164	1904	151	1383	1067	1800	151	404	370	490	151	1483	1164	1904	151	13500	13500	13500	151	0.0000	no	no	1148	22.0	1148	15.9
7	123317000	1490	1164	1904	151	1490	1164	1904	151	1490	1164	1904	151	1390	1067	1800	151	404	370	490	151	1490	1164	1904	151	13500	13500	13500	151	0.0000	no	no	1148	22.0	1148	15.9
7	123318000	1463	1118	1898	151	1473	1118	1898	151	1473	1118	1898	151	1370	1021	1793	151	404	370	490	151	1473	1118	1898	151	13500	13500	13500	151	0.0000	no	no	1148	22.0	1148	15.9
7	123319000	1492	1164	1904	151	1521	1164	1904	151	1521	1164	1904	151	1387	1067	1800	151	404	370	490	151	1521	1164	1904	151	13500	13500	13500	151	0.0000	no	no	1148	22.0	1148	15.9
7	123320000	1552	1164	1904	151	1560	1164	1904	151	1560	1164	1904	151	1387	1067	1800	151	404	370	490	151	1560	1164	1904	151	13500	13500	13500	151	0.0000	no	no	1148	22.0	1148	15.9
7	123321000	1521	1164	1904	151	1581	1164	1904	151	1581	1164	1904	151	1479	1067	1800	151	404	370	490	151	1581	1164	1904	151	13500	13500	13500	151	0.0000	no	no	1327	35.6	1327	29.7
7	123322000	1564	1180	2598	151	1590	1180	2598	151	1590	1180	2598	151	1490	1087	2466	151	404	370	490	151	1590	1180	2598	151	13500	13500	13500	151	0.0000	no	no	1327	35.6	1327	29.7
7	123323000	1573	1168	1973	151	1587	1168	1973	151	1587	1168	1973	151	1485	1075	1933	151	405	370	490	151	1587	1168	1973	151	13500	13500	13500	151	0.0000	no	no	1327	35.6	1327	29.7
7	123324000	1597	1180	2598	151	1613	1180	2598	151	1613	1180	2598	151	1513	1087	2466	151	406	370	490	151	1613	1180	2598	151	13500	13500	13500	151	0.0000	no	no	1457	46.6	1457	41.4
7	123325000	1723	1180	2598	151	1740	1180	2598	151	1740	1180	2598	151	1640	1087	2466	151	413	374	513	151	1740	1180	2598	151	13500	13500	13500	151	0.0000	no	no	1457	46.6	1457	41.4
7	123326000	1812	1180	2598	151	1812	1180	2598	151	1812	1180	2598	151	1712	1087	2466	151	414	374	513	151	1812	1180	2598	151	13500	13500	13500	151	0.0000	no	no	1164	23.0	1164	16.9
7	123327000	1732	1180	2598	151	1732	1180	2598	151	1732	1180	2598	151	1632	1087	2466	151	414	374	513	151	1732	1180	2598	151	13500	13500	13500	151	0.0000	no	no	1164	23.0	1164	16.9
7	123328000	1822	1184	2828	151	1826	1184	2828	151	1822	1184	2828	151	1726	1091	2696	151	414	374	513	151	1826	1184	2828	151	13500	13500	13500	151	0.0000	no	no	1164	23.0	1164	16.9
7	123329000	1728	1180	2598	151	1728	1180	2598	151	1728	1180	2598	151	1628	1087	2466	151	414	374	513	151	1728	1180	2598	151	13500	13500	13500	151	0.0000	no	no	1164	23.0	1164	16.9
7	123330000	1652	996	2518	151	1652	996	2518	151	1652	996	2518	151	1524	903	2386	151	410	374	513	151	1652	996	2518	151	13500	13500	13500	151	0.0000	no	no	1164	23.0	1164	16.9
7	123331000	1419	980	1879	151	1421	980	1879	151	1421	980	1879	151	1273	883	1775	151	410	374	513	151	1421	980	1879	151	13500	13500	13500	151	0.0115	no	no	1164	23.0	1164	16.9
7	123332000	1329	980	1879	151	1329	980	1879	151	1329	980	1879	151	1177	883	1775	151	424	398	704	151	1329	980	1879	151	13500	13500	13500	151	0.0115	no	no	1164	23.0	1164	16.9
7	123333000	1305	980	1879	151	1305	980	1879	151	1305	980	1879	151	1140	883	1775	151	436	398	704	151	1305	980	1879	151	13500	13500	13500	151	0.0115	no	no	1164	23.0	1164	16.9
7	123334000	1251	968	1682	151	1251	968	1682	151	1251	968	1682	151	1108	864	1536	151	477	408	1117	151	1251	968	1682	151	13500	13500	13500	151	0.0527	no	no	1164	23.0	1164	16.9
7	123335000	1237	964	1636	151	1242	964	1636	151	1242	964	1636	151	1097	565	1492	151	475	398	704	151	1242	964	1636	151	13500	13500	13500	151	0.0636	no	no	1164	23.0	1164	16.9
7	123336000	1222	964	1636	151	1227	964	1636	151	1227	964	1636	151	1102	864	1536	151	532	407	1071	151	1227	964	1636	151	13500	13500	13500	151	0.0636	no	no	1164	23.0	1164	16.9
7	123337000	1205	964	1636	151	1216	964	1636	151	1216	964	1636	151	1091	864	1536	151	556	407	1071	151	1216	964	1636	151	13500	13500	13500	151	0.0636	no	no	1164	23.0	1164	16.9
7	123338000	1271	968	1682	151	1290	980	1879	151	1301	980	1879	151	1126	864	1536	151	632	415	1439	151	1303	980	1879	151	13500	13500	13500	151	0.0115	no	no	1164	23.0	1164	16.9
7	123339000	1262	964	1636	151	1277	964	1636	151	1291	968	1682	151	1125	864	1536	151	647	415	1439	151	1292	968	1682	151	13500	13500	13500	151	0.0527	no	no	1164	23.0	1164	16.9
7	123340000	1267	968	1682	151	1287	980	1879	151	1290	980	1879	151	1121	870	1605	151	636	415	1439	151	1295	980	1879	151	13500	13500	13500	151	0.0115	no	no	1164	23.0	1164	16.9
7	123341000	1265	796	1855	151	1305	980	1879	151	1316	980	1879	151	1132	870	1605	151	630	415	1439	151	1323	980	1879	151	13500	13500	13500	151	0.0115	no	no	1164	23.0	1164	16.9
7	123342000	1250	796	1855	151	1291	980	1879	151	1299	980	1879	151	1153	883	1775	151	624	411	1255	151	1306	980	1879	151	13500	13500	13500	151	0.0115	no	no	1164	23.0	1164	16.9
7	123343000	1272	796	1855	151	1308	980	1879	151	1315	980	1879	151	1173	883	1775	151	574	407	1071	151	1316	980	1879	151	13500	13500	13500	151	0.0115	no	no	1164	23.0	1164	16.9
7	123344000	1291	980	1879	151	1297	980	1879	151	1303	980	1879	151	1193	883	1775	151	569	404	933	151	1309	980	1879	151	13500	13500	13500	151	0.0115	no	no	1164	23.0	1164	16.9
7	123345000	1279	980	1879	151	1281	980	1879	151	1291	980	1879	151	1179	883	1775	151	557	404	933	151	1293	980	1879	151	13500	13500	13500	151	0.0115	no	no	1164	23.0	1164	16.9
7	123346000	1264	980	1879	151	1272	980	1879	151	1279	980	1879	151	1170	883	1775	151	562	404	933	151	1287	980	1879	151	13500	13500	13500	151	0.0115	no	no	1164	23.0	1164	16.9
7	123347000	1260	980	1879	151	1283	980	1879	151	1260	980	1879	151	1177	883	1775	151	491	387	702	151	1283	980	1879	151	13500	13500	13500	151	0.0115	no	no	1164	23.0	1164	16.9
7	123348000	1275	980	1879	151	1281	980	1879	151	1275	980	1879	151	1167	883	1775	151	485	387	702	151	1281	980	1879	151	13500	13500	13500	151	0.0115	no	no	1164	23.0	1164	16.9
7	123349000	1322	984	1948	151	1322	984	1948	151	1322	984	1948	151	1193	883	1775	151	476	387	702	151	1322	984	1948	151	13500	13500	13500	151	0.0000	no	no	1164	23.0	1164	16.9
7	123350000	1332	984	1948	151	1342	984	1948	151	1332	984	1948	151	1211	883	1775	151	476	398	704	151	1342	984	1948	151	13500	13500	13500	151	0.0000	no	no	1164	23.0	1164	16.9
7	123351000	1324	980	1879	151	1324	980	1879	151	1324	980	1879	151	1203	883	1775	151	476	398	704	151	1324	980	1879	151	13500	13500	13500	151	0.0115	no	no	1164	23.0	1164	16.9
7	123352000	1283	964	1636	151	1283	964	1636	151	1283	964	1636	151	1153	864	1536	151	473	398	704	151	1283	964	1636	151	13500	13500	13500	151	0.0636	no	no	1220	27.1	1220	20.8
7	123353000	1295	980	1879	151	1295	980	1879	151	1295	980	1879	151	1157	864	1536	151	460	398	704	151	1295	980	1879	151	13500	13500	13500	151	0.0115	no	no	1220	27.1	1220	20.8
7	123354000	1331	980	1879	151	1331	980	1879	151	1331	980	1879	151	1181	883	1775	151	456	352	698	151	1331	980	1879	151	13500	13500	13500	151	0.0115	no	no	1220	27.1	1220	20.8
7	123355000	1281	934	1873	151	1307	980	1879	151	1307	980	1879	151	1133	644	1512	151	455	352	698	151	1307	980	1879	151	13500	13500	13500	151	0.0115	no	no	1220	27.1	1220	20.8
7	123356000	1280	922	1678	151	1307	980	1879	151	1307	980	1879	151	1130	644	1512	151	454	352	698	151	1307	980	1879	151	13500	13500	13500	151	0.0115	no	no	1220	27.1	1220	20.8
7	123357000	1273	934	1873	151	1302	980	1879	151	1302	980	1879	151	1138	864	1536	151	424	260	690	151	1302	980	1879	151	13500	13500	13500	151	0.0115	no	no	1220	27.1	1220	20.8
7	123358000	1287	922	1678	151	1332	980	1879	151	1343	980	1879	151	1150	555	1556	151	423	260	690	151	1343	980	1879	151	13500	13500	13500	151	0.0115	no	no	1220	27.1	1220	20.8
7	123359000	1299	980	1879	151	1342	980	1879	151	1342	980	1879	151	1168	745	1757	151	382	248	576	151	1342	980	1879	151	13500	13500	13500	151	0.0115	no	no	1220	27.1	1220	20.8
7	123360000	1327	980	1879	151	1368	980	1879	151	1368	980	1879	151	1236	883	1775	151	380	248	576	151	1368	980	1879	151	13500	13500	13500	151	0.0115	no	no	1387	40.7	1387	35.1
7	123361000	1348	980	1879	151	1384	980	1879	151	1384	980	1879	151	1249	883	1775	151	383	248	576	151	1384	980	1879	151	13500	13500	13500	151	0.0115	no	no	1387	40.7	1387	35.1
7	123362000	1440	980	1879	151	1460	1164	1904	151	1460	1164	1904	151	1328	883	1775	151	383	248	576	151	1460	1164	1904	151	13500	13500	13500	151	0.0000	no	no	1387	40.7	1387	35.1
7	123363000	1547	1180	2598	151	1547	1180	2598	151	1547	1180	2598	151	1447	1087	2466	151	379	248	576	151	1547	1180	2598	151	13500	13500	13500	151	0.0000	no	no	1387	40.7	1387	35.1
7	123364000	1538	1180	2598	151	1538	1180	2598	151	1538	1180	2598	151	1432	1087	2466	151	375	248	576	151	1538	1180	2598	151	13500	13500	13500	151	0.0000	no	no	1387	40.7	1387	35.1
7	123365000	1508	1164	1904	151	1508	1164	1904	151	1508	1164	1904	151	1402	1067	1800	151	375	248	576	151	1508	1164	1904	151	13500	13500	13500	151	0.0000	no	no	1387	40.7	1387	35.1
7	123366000	1503	1164	1904	151	1503	1164	1904	151	1503	1164	1904	151	1401	1067	1800	151	374	248	576	151	1503	1164	1904	151	13500	13500	13500	151	0.0000	no	no	1387	40.7	1387	35.1
7	123367000	1499	1164	1904	151	1499	1164	1904	151	1499	1164	1904	151	1397	1067	1800	151	381	248	576	151	1499	1164	1904	151	13500	13500	13500	151	0.0000	no	no	1387	40.7	1387	35.1
7	123368000	1525	1180	2598	151	1525	1180	2598	151	1525	1180	2598	151	1421	1087	2466	151	385	248	576	151	1525	1180	2598	151	13500	13500	13500	151	0.0000	no	no	1387	40.7	1387	35.1
7	123369000	1596	1180	2598	151	1596	1180	2598	151	1596	1180	2598	151	1493	1087	2466	151	387	248	576	151	1596	1180	2598	151	13500	13500	13500	151	0.0000	no	no	1387	40.7	1387	35.1
7	123370000	1536	1164	1904	151	1540	1164	1904	151	1538	1164	1904	151	1387	654	1739	151	394	248	576	151	1540	1164	1904	151	13500	13500	13500	151	0.0000	no	no	1387	40.7	1387	35.1
7	123371000	1548	1164	1904	151	1550	1164	1904	151	1548	1164	1904	151	1330	654	1739	151	395	248	576	151	1550	1164	1904	151	13500	13500	13500	151	0.0000	no	no	1387	40.7	1387	35.1
7	123372000	1524	1164	1904	151	1554	1164	1904	151	1552	1164	1904	151	1336	654	1739	151	390	248	576	151	1554	1164	1904	151	13500	13500	13500	151	0.0000	no	no	1387	40.7	1387	35.1
7	123373000	1484	1164	1904	151	1519	1164	1904	151	1511	1164	1904	151	1299	654	1739	151	361	236	507	151	1519	1164	1904	151	13500	13500	13500	151	0.0000	no	no	1387	40.7	1387	35.1
7	123374000	1497	1164	1904	151	1521	1164	1904	151	1509	1164	1904	151	1259	654	1739	151	360	236	507	151	1521	1164	1904	151	13500	13500	13500	151	0.0000	no	no	1387	40.7	1387	35.1
7	123375000	1493	1164	1904	151	1527	1164	1904	151	1502	1164	1904	151	1249	654	1739	151	355	232	484	151	1527	1164	1904	151	13500	13500	13500	151	0.0000	no	no	1387	40.7	1387	35.1
7	123376000	1568	1134	2578	151	1628	1180	2598	151	1577	1180	2598	151	1301	654	1739	151	350	224	438	151	1628	1180	2598	151	13500	13500	13500	151	0.0000	no	no	1387	40.7	1387	35.1
7	123377000	1559	1122	1966	151	1613	1180	2598	151	1569	1168	1973	151	1294	654	1739	151	350	224	438	151	1613	1180	2598	151	13500	13500	13500	151	0.0000	no	no	1387	40.7	1387	35.1
7	123378000	1581	1134	2578	151	1643	1180	2598	151	1605	1180	2598	151	1324	654	1739	151	354	224	438	151	1643	1180	2598	151	13500	13500	13500	151	0.0000	no	no	1387	40.7	1387	35.1
7	123379000	1589	1168	1973	151	1650	1180	2598	151	1593	1168	1973	151	1356	654	1739	151	348	224	438	151	1650	1180	2598	151	13500	13500	13500	151	0.0000	no	no	1387	40.7	1387	35.1
7	123380000	1653	1180	2598	151	1691	1180	2598	151	1653	1180	2598	151	1351	654	1739	151	343	224	438	151	1691	1180	2598	151	13500	13500	13500	151	0.0000	no	no	1387	40.7	1387	35.1
7	123381000	1719	1180	2598	151	1758	1364	2678	151	1719	1180	2598	151	1383	657	1873	151	343	224	438	151	1758	1364	2678	151	13500	13500	13500	151	0.0000	no	no	1387	40.7	1387	35.1
7	123382000	1723	1180	2598	151	1775	1364	2678	151	1723	1180	2598	151	1222	437	1660	151	345	224	438	151	1775	1364	2678	151	13500	13500	13500	151	0.0000	no	no	1387	40.7	1387	35.1
7	123383000	1764	1180	2598	151	1777	1180	2598	151	1764	1180	2598	151	999	420	1654	151	340	224	438	151	1777	1180	2598	151	13500	13500	13500	151	0.0000	no	no	1387	40.7	1387	35.1
7	123384000	1667	1306	1991	151	1680	1306	1991	151	1667	1306	1991	151	951	371	1642	151	351	248	576	151	1680	1306	1991	151	13500	13500	13500	151	0.0000	no	no	1387	40.7	1387	35.1
7	123385000	1672	1180	2598	151	1690	1180	2598	151	1672	1180	2598	151	926	302	1630	151	354	248	576	151	1690	1180	2598	151	13500	13500	13500	151	0.0000	no	no	1387	40.7	1387	35.1
7	123386000	1644	1168	1973	151	1659	1168	1973	151	1644	1168	1973	151	939	420	1654	151	333	224	438	151	1659	1168	1973	151	13500	13500	13500	151	0.0000	no	no	1387	40.7	1387	35.1
7	123387000	1703	1180	2598	151	1707	1180	2598	151	1703	1180	2598	151	823	415	1439	151	337	224	438	151	1707	1180	2598	151	13500	13500	13500	151	0.0000	no	no	1454	46.4	1454	41.2
7	123388000	1715	1180	2598	151	1720	1180	2598	151	1715	1180	2598	151	781	408	1117	151	344	224	438	151	1720	1180	2598	151	13500	13500	13500	151	0.0000	no	no	1454	46.4	1454	41.2
7	123389000	1748	1318	2658	151	1748	1318	2658	151	1748	1318	2658	151	764	407	1071	151	349	224	438	151	1748	1318	2658	151	13500	13500	13500	151	0.0000	no	no	1454	46.4	1454	41.2
7	123390000	1811	1180	2598	151	1828	1180	2598	151	1828	1180	2598	151	754	407	1071	151	360	248	576	151	1828	1180	2598	151	13500	13500	13500	151	0.0000	no	no	1454	46.4	1454	41.2
7	123391000	1823	1196	3518	151	1826	1196	3518	151	1826	1196	3518	151	779	411	1255	151	356	232	484	151	1826	1196	3518	151	13500	13500	13500	151	0.0000	no	no	1454	46.4	1454	41.2
7	123392000	1791	1184	2828	151	1823	1184	2828	151	1823	1184	2828	151	863	420	1654	151	349	232	484	151	1823	1184	2828	151	13500	13500	13500	151	0.0000	no	no	1454	46.4	1454	41.2
7	123393000	1655	1164	1904	151	1766	1180	2598	151	1766	1180	2598	151	1043	540	2104	151	346	232	484	151	1766	1180	2598	151	13500	13500	13500	151	0.0000	no	no	1454	46.4	1454	41.2
7	123394000	1656	1302	1922	151	1730	1364	2678	151	1730	1364	2678	151	990	535	1694	151	338	224	438	151	1730	1364	2678	151	13500	13500	13500	151	0.0000	no	no	1454	46.4	1454	41.2
7	123395000	1666	980	1879	151	1683	1164	1904	151	1683	1164	1904	151	894	426	1656	151	344	236	507	151	1683	1164	1904	151	13500	13500	13500	151	0.0000	no	no	1454	46.4	1454	41.2
7	123396000	1641	1164	1904	151	1647	1164	1904	151	1647	1164	1904	151	812	203	1468	151	365	248	576	151	1647	1164	1904	151	13500	13500	13500	151	0.0000	no	no	1454	46.4	1454	41.2
7	123397000	1721	1180	2598	151	1721	1180	2598	151	1721	1180	2598	151	834	210	1614	151	346	248	576	151	1721	1180	2598	151	13500	13500	13500	151	0.0000	no	no	1454	46.4	1454	41.2
7	123398000	1786	1364	2678	151	1786	1364	2678	151	1786	1364	2678	151	745	192	1215	151	342	248	576	151	1786	1364	2678	151	13500	13500	13500	151	0.0000	no	no	1454	46.4	1454	41.2
7	123399000	1781	1352	1997	151	1781	1352	1997	151	1781	1352	1997	151	781	200	1399	151	340	225	575	151	1781	1352	1997	151	13500	13500	13500	151	0.0000	no	no	1454	46.4	1454	41.2
7	123400000	1887	1364	2678	151	1887	1364	2678	151	1887	1364	2678	151	901	535	1694	151	329	156	572	151	1887	1364	2678	151	13500	13500	13500	151	0.0000	no	no	1454	46.4	1454	41.2
7	123401000	1912	1318	2658	151	1912	1318	2658	151	1912	1318	2658	151	930	535	1694	151	333	156	572	151	1912	1318	2658	151	13500	13500	13500	151	0.0000	no	no	1592	56.9	1592	52.3
7	123402000	1844	1318	2658	151	1844	1318	2658	151	1844	1318	2658	151	907	535	1694	151	330	156	572	151	1844	1318	2658	151	13500	13500	13500	151	0.0000	no	no	1592	56.9	1592	52.3
7	123403000	1817	1180	2598	151	1819	1180	2598	151	1817	1180	2598	151	1115	535	1694	151	373	185	1054	151	1819	1180	2598	151	13500	13500	13500	151	0.0000	no	no	1592	56.9	1592	52.3
7	123404000	1793	1180	2598	151	1795	1180	2598	151	1793	1180	2598	151	1303	654	1739	151	430	210	1614	151	1795	1180	2598	151	13500	13500	13500	151	0.0000	no	no	1592	56.9	1592	52.3
7	123405000	1809	1180	2598	151	1809	1180	2598	151	1809	1180	2598	151	1456	664	2265	151	392	194	1261	151	1809	1180	2598	151	13500	13500	13500	151	0.0000	no	no	1592	56.9	1592	52.3
7	123406000	1880	1364	2678	151	1880	1364	2678	151	1880	1364	2678	151	1641	664	2265	151	355	176	847	151	1880	1364	2678	151	13500	13500	13500	151	0.0000	no	no	1592	56.9	1592	52.3
7	123407000	2026	1368	2908	151	2026	1368	2908	151	2026	1368	2908	151	1794	1087	2466	151	349	170	709	151	2026	1368	2908	151	13500	13500	13500	151	0.0000	no	no	1021	13.7	1872	70.1
7	123408000	2099	1380	3598	151	2099	1380	3598	151	2099	1380	3598	151	1768	1091	2696	151	752	220	1911	151	2099	1380	3598	151	13500	13500	13500	151	0.0000	no	no	1021	13.7	1872	70.1
7	123409000	2564	1564	3678	151	2564	1564	3678	151	2564	1564	3678	151	1159	403	2093	151	1464	672	3185	151	2564	1564	3678	151	13500	13500	13500	151	0.0000	no	no	1021	13.7	1872	70.1
7	123410000	2977	1703	3739	151	2977	1703	3739	151	2977	1703	3739	151	661	376	1247	151	1015	654	1739	151	2977	1703	3739	151	13500	13500	13500	151	0.0000	no	no	1092	17.9	1476	43.0
7	123411000	3177	1772	3759	151	3177	1772	3759	151	3177	1772	3759	151	656	353	1243	151	909	644	1512	151	3177	1772	3759	151	13500	13500	13500	151	0.0000	no	no	1092	17.9	1476	43.0
7	123412000	3058	1564	3678	151	3058	1564	3678	151	3058	1564	3678	151	661	376	1247	151	878	644	1512	151	3058	1564	3678	151	13500	13500	13500	151	0.0000	no	no	1092	17.9	1476	43.0
7	123413000	2998	1564	3678	151	2998	1564	3678	151	2998	1564	3678	151	672	284	1231	151	882	599	1504	151	2998	1564	3678	151	13500	13500	13500	151	0.0000	no	no	1092	17.9	1476	43.0
7	123414000	1861	1196	3518	151	1862	1196	3518	151	1867	1196	3518	151	680	284	1231	151	901	572	1312	151	1867	1196	3518	151	13500	13500	13500	151	0.0000	no	no	1092	17.9	1476	43.0
7	123415000	1505	1168	1973	151	1513	1168	1973	151	1516	1168	1973	151	739	284	1231	151	902	572	1312	151	1519	1168	1973	151	13500	13500	13500	151	0.0000	no	no	1092	17.9	1476	43.0
7	123416000	1517	1122	1966	151	1524	1168	1973	151	1517	1122	1966	151	838	284	1231	151	1003	644	1512	151	1524	1168	1973	151	13500	13500	13500	151	0.0000	no	no	1092	17.9	1476	43.0
7	123417000	1518	996	2518	151	1523	996	2518	151	1519	996	2518	151	935	284	1231	151	1071	654	1739	151	1524	996	2518	151	13500	13500	13500	151	0.0000	no	no	1092	17.9	1476	43.0
7	123418000	1497	996	2518	151	1497	996	2518	151	1507	996	2518	151	1102	883	1775	151	1122	837	1769	151	1507	996	2518	151	13500	13500	13500	151	0.0000	no	no	900	6.7	1435	39.5
7	123419000	1481	984	1948	151	1481	984	1948	151	1490	984	1948	151	1072	864	1536	151	1070	599	1504	151	1490	984	1948	151	13500	13500	13500	151	0.0000	no	no	900	6.7	1435	39.5
7	123420000	1470	980	1879	151	1472	980	1879	151	1481	980	1879	151	1078	864	1536	151	1060	818	1532	151	1481	980	1879	151	13500	13500	13500	151	0.0115	no	no	900	6.7	1435	39.5
7	123421000	1519	996	2518	151	1520	996	2518	151	1523	996	2518	151	1099	864	1536	151	1082	864	1536	151	1523	996	2518	151	13500	13500	13500	151	0.0000	no	no	900	6.7	1435	39.5
7	123422000	1505	996	2518	151	1506	996	2518	151	1516	996	2518	151	1089	864	1536	151	1080	864	1536	151	1516	996	2518	151	13500	13500	13500	151	0.0000	no	no	900	6.7	1435	39.5
7	123423000	1490	996	2518	151	1490	996	2518	151	1490	996	2518	151	1034	472	1459	151	1057	864	1536	151	1490	996	2518	151	13500	13500	13500	151	0.0000	no	no	900	6.7	1435	39.5
7	123424000	1537	1134	2578	151	1537	1134	2578	151	1537	1134	2578	151	973	427	1443	151	942	292	1415	151	1537	1134	2578	151	13500	13500	13500	151	0.0000	no	no	900	6.7	1435	39.5
7	123425000	1576	1134	2578	151	1576	1134	2578	151	1582	1134	2578	151	856	200	1399	151	769	200	1399	151	1582	1134	2578	151	13500	13500	13500	151	0.0000	no	no	1690	63.6	1690	59.4
7	123426000	1468	1134	2578	151	1468	1134	2578	151	1492	1134	2578	151	832	269	1411	151	573	200	1399	151	1492	1134	2578	151	13500	13500	13500	151	0.0000	no	no	1690	63.6	1690	59.4
7	123427000	1450	996	2518	151	1450	996	2518	151	1459	996	2518	151	731	255	1089	151	302	178	893	151	1459	996	2518	151	13500	13500	13500	151	0.0000	no	no	1690	63.6	1690	59.4
7	123428000	1391	1118	1898	151	1396	1118	1898	151	1399	1118	1898	151	941	373	1429	151	236	124	376	151	1399	1118	1898	151	13500	13500	13500	151	0.0000	no	no	1690	63.6	1690	59.4
7	123429000	1398	1164	1904	151	1404	1164	1904	151	1404	1164	1904	151	1137	864	1536	151	238	124	376	151	1404	1164	1904	151	13500	13500	13500	151	0.0000	no	no	1690	63.6	1690	59.4
7	123430000	1391	980	1879	151	1398	980	1879	151	1398	980	1879	151	1126	883	1775	151	239	124	376	151	1398	980	1879	151	13500	13500	13500	151	0.0115	no	no	1690	63.6	1690	59.4
7	123431000	1438	996	2518	151	1451	996	2518	151	1451	996	2518	151	1166	883	1775	151	237	124	376	151	1451	996	2518	151	13500	13500	13500	151	0.0000	no	no	1690	63.6	1690	59.4
7	123432000	1346	980	1879	151	1362	980	1879	151	1362	980	1879	151	1163	883	1775	151	236	124	376	151	1362	980	1879	151	13500	13500	13500	151	0.0115	no	no	1690	63.6	1690	59.4
7	123433000	1327	980	1879	151	1344	980	1879	151	1344	980	1879	151	1179	883	1775	151	239	124	376	151	1344	980	1879	151	13500	13500	13500	151	0.0115	no	no	1755	67.8	1755	63.8
7	123434000	1336	980	1879	151	1367	980	1879	151	1367	980	1879	151	1203	883	1775	151	245	124	376	151	1367	980	1879	151	13500	13500	13500	151	0.0115	no	no	1755	67.8	1755	63.8
7	123435000	1339	980	1879	151	1370	980	1879	151	1370	980	1879	151	1199	883	1775	151	244	124	376	151	1370	980	1879	151	13500	13500	13500	151	0.0115	no	no	1755	67.8	1755	63.8
7	123436000	1367	980	1879	151	1376	980	1879	151	1384	980	1879	151	1164	883	1775	151	243	124	376	151	1384	980	1879	151	13500	13500	13500	151	0.0115	no	no	1755	67.8	1755	63.8
7	123437000	1358	980	1879	151	1369	980	1879	151	1377	980	1879	151	1185	883	1775	151	278	156	572	151	1377	980	1879	151	13500	13500	13500	151	0.0115	no	no	1007	12.8	1007	8.1
7	123438000	1393	980	1879	151	1401	1118	1898	151	1401	1118	1898	151	1187	883	1775	151	268	126	398	151	1401	1118	1898	151	13500	13500	13500	151	0.0000	no	no	1007	12.8	1007	8.1
7	123439000	1419	1118	1898	151	1425	1118	1898	151	1425	1118	1898	151	1208	883	1775	151	289	138	468	151	1425	1118	1898	151	13500	13500	13500	151	0.0000	no	no	1007	12.8	1007	8.1
7	123440000	1413	1118	1898	151	1417	1118	1898	151	1417	1118	1898	151	1195	870	1605	151	303	156	572	151	1417	1118	1898	151	13500	13500	13500	151	0.0000	no	no	1007	12.8	1007	8.1
7	123441000	1441	1118	1898	151	1448	1118	1898	151	1448	1118	1898	151	1213	883	1775	151	303	156	572	151	1448	1118	1898	151	13500	13500	13500	151	0.0000	no	no	1007	12.8	1007	8.1
7	123442000	1458	1118	1898	151	1464	1118	1898	151	1464	1118	1898	151	1072	118	1598	151	307	248	576	151	1464	1118	1898	151	13500	13500	13500	151	0.0000	no	no	1352	37.7	1352	31.9
7	123443000	1389	1118	1898	151	1408	1118	1898	151	1397	1118	1898	151	679	109	1383	151	312	248	576	151	1408	1118	1898	151	13500	13500	13500	151	0.0000	no	no	1352	37.7	1352	31.9
7	123444000	1358	1118	1898	151	1374	1118	1898	151	1374	1118	1898	151	349	92	1015	151	317	248	576	151	1374	1118	1898	151	13500	13500	13500	151	0.0000	no	no	1753	67.7	1753	63.7
7	123445000	1356	1118	1898	151	1366	1118	1898	151	1366	1118	1898	151	153	86	877	151	320	248	576	151	1366	1118	1898	151	13500	13500	13500	151	0.0000	no	no	1753	67.7	1753	63.7
7	123446000	1395	980	1879	151	1415	980	1879	151	1415	980	1879	151	101	24	276	151	321	248	576	151	1415	980	1879	151	13500	13500	13500	151	0.0115	no	no	1753	67.7	1753	63.7
7	123447000	1467	996	2518	151	1499	996	2518	151	1499	996	2518	151	103	24	276	151	320	248	576	151	1499	996	2518	151	13500	13500	13500	151	0.0000	no	no	1753	67.7	1753	63.7
7	123448000	1466	984	1948	151	1498	996	2518	151	1498	996	2518	151	103	24	276	151	321	248	576	151	1498	996	2518	151	13500	13500	13500	151	0.0000	no	no	1753	67.7	1753	63.7
7	123449000	1430	984	1948	151	1451	984	1948	151	1451	984	1948	151	103	24	276	151	325	248	576	151	1451	984	1948	151	13500	13500	13500	151	0.0000	no	no	1234	28.1	1234	21.8
7	123450000	1402	980	1879	151	1425	980	1879	151	1425	980	1879	151	103	24	276	151	316	248	576	151	1425	980	1879	151	13500	13500	13500	151	0.0115	no	no	1234	28.1	1234	21.8
7	123451000	1371	980	1879	151	1376	980	1879	151	1376	980	1879	151	100	24	276	151	322	248	576	151	1376	980	1879	151	13500	13500	13500	151	0.0115	no	no	1234	28.1	1234	21.8
7	123452000	1382	980	1879	151	1383	980	1879	151	1383	980	1879	151	99	24	276	151	330	248	576	151	1383	980	1879	151	13500	13500	13500	151	0.0115	no	no	1234	28.1	1234	21.8
7	123453000	1389	980	1879	151	1391	980	1879	151	1391	980	1879	151	99	24	276	151	322	236	507	151	1391	980	1879	151	13500	13500	13500	151	0.0115	no	no	1234	28.1	1234	21.8
7	123454000	1393	980	1879	151	1397	980	1879	151	1397	980	1879	151	99	24	276	151	319	232	484	151	1397	980	1879	151	13500	13500	13500	151	0.0115	no	no	1234	28.1	1234	21.8
7	123455000	1408	980	1879	151	1411	980	1879	151	1411	980	1879	151	97	24	276	151	314	232	484	151	1411	980	1879	151	13500	13500	13500	151	0.0115	no	no	1234	28.1	1234	21.8
7	123456000	1369	996	2518	151	1379	996	2518	151	1379	996	2518	151	95	24	276	151	313	232	484	151	1379	996	2518	151	13500	13500	13500	151	0.0000	no	no	1234	28.1	1234	21.8
7	123457000	1271	980	1879	151	1295	980	1879	151	1295	980	1879	151	90	16	184	151	317	226	450	151	1295	980	1879	151	13500	13500	13500	151	0.0115	no	no	1234	28.1	1234	21.8
7	123458000	1230	980	1879	151	1256	980	1879	151	1256	980	1879	151	86	16	184	151	316	224	438	151	1256	980	1879	151	13500	13500	13500	151	0.0115	no	no	1234	28.1	1234	21.8
7	123459000	1212	796	1855	151	1234	980	1879	151	1234	980	1879	151	86	16	184	151	313	224	438	151	1234	980	1879	151	13500	13500	13500	151	0.0115	no	no	1234	28.1	1234	21.8
7	123460000	1248	796	1855	151	1268	934	1873	151	1268	934	1873	151	86	16	184	151	308	224	438	151	1268	934	1873	151	13500	13500	13500	151	0.0266	no	no	1234	28.1	1234	21.8
7	123461000	1198	796	1855	151	1244	934	1873	151	1244	934	1873	151	92	16	184	151	308	224	438	151	1244	934	1873	151	13500	13500	13500	151	0.0266	no	no	1234	28.1	1234	21.8
7	123462000	1129	796	1855	151	1196	796	1855	151	1196	796	1855	151	91	16	184	151	306	224	438	151	1196	796	1855	151	13500	13500	13500	151	0.0636	no	no	1234	28.1	1234	21.8
7	123463000	1070	796	1855	151	1166	796	1855	151	1166	796	1855	151	91	16	184	151	308	226	450	151	1166	796	1855	151	13500	13500	13500	151	0.0636	no	no	1234	28.1	1234	21.8
7	123464000	995	648	1604	151	1107	796	1855	151	1107	796	1855	151	91	16	184	151	307	226	450	151	1107	796	1855	151	13500	13500	13500	151	0.0636	no	no	1234	28.1	1234	21.8
7	123465000	926	632	1236	151	1062	764	1436	151	1062	764	1436	151	91	16	184	151	288	126	398	151	1062	764	1436	151	13500	13500	13500	151	0.1071	no	no	1234	28.1	1234	21.8
7	123466000	897	626	1098	151	1058	764	1436	151	1058	764	1436	151	87	16	184	151	284	124	376	151	1058	764	1436	151	13500	13500	13500	151	0.1071	no	no	1234	28.1	1234	21.8
7	123467000	869	624	1052	151	1054	764	1436	151	1054	764	1436	151	87	16	184	151	287	195	402	151	1054	764	1436	151	13500	13500	13500	151	0.1071	no	no	1234	28.1	1234	21.8
7	123468000	861	624	1052	151	1125	796	1855	151	1125	796	1855	151	87	16	184	151	286	132	434	151	1125	796	1855	151	13500	13500	13500	151	0.0636	no	no	1234	28.1	1234	21.8
7	123469000	877	632	1236	151	1124	796	1855	151	1124	796	1855	151	87	16	184	151	285	126	398	151	1124	796	1855	151	13500	13500	13500	151	0.0636	no	no	1234	28.1	1234	21.8
7	123470000	895	632	1236	151	1150	796	1855	151	1150	796	1855	151	87	16	184	151	285	126	398	151	1150	796	1855	151	13500	13500	13500	151	0.0636	no	no	1234	28.1	1234	21.8
7	123471000	893	626	1098	151	1138	934	1873	151	1138	934	1873	151	87	16	184	151	283	126	398	151	1138	934	1873	151	13500	13500	13500	151	0.0266	no	no	1234	28.1	1234	21.8
7	123472000	922	632	1236	151	1150	934	1873	151	1150	934	1873	151	91	18	207	151	276	126	398	151	1150	934	1873	151	13500	13500	13500	151	0.0266	no	no	1234	28.1	1234	21.8
7	123473000	945	642	1466	151	1191	934	1873	151	1191	934	1873	151	91	18	207	151	270	126	398	151	1191	934	1873	151	13500	13500	13500	151	0.0266	no	no	2371	87.0	2371	85.6
7	123474000	963	768	1482	151	1173	934	1873	151	1173	934	1873	151	91	18	207	151	269	126	398	151	1173	934	1873	151	13500	13500	13500	151	0.0266	no	no	2371	87.0	2371	85.6
7	123475000	1009	784	1666	151	1217	934	1873	151	1217	934	1873	151	92	24	276	151	268	126	398	151	1217	934	1873	151	13500	13500	13500	151	0.0266	no	no	2371	87.0	2371	85.6
7	123476000	1016	784	1666	151	1280	996	2518	151	1280	996	2518	151	91	18	207	151	267	126	398	151	1280	996	2518	151	13500	13500	13500	151	0.0000	no	no	2371	87.0	2371	85.6
7	123477000	1048	796	1855	151	1366	1013	3437	151	1366	1013	3437	151	92	24	276	151	256	126	398	151	1366	1013	3437	151	13500	13500	13500	151	0.0000	no	no	2371	87.0	2371	85.6
7	123478000	1099	796	1855	151	1333	1013	3437	151	1333	1013	3437	151	79	16	184	151	248	121	342	151	1333	1013	3437	151	13500	13500	13500	151	0.0000	no	no	2371	87.0	2371	85.6
7	123479000	1175	800	1924	151	1309	996	2518	151	1302	996	2518	151	80	16	184	151	248	121	342	151	1309	996	2518	151	13500	13500	13500	151	0.0000	no	no	2371	87.0	2371	85.6
7	123480000	1176	813	2437	151	1288	1000	2748	151	1281	1000	2748	151	80	16	184	151	251	121	342	151	1288	1000	2748	151	13500	13500	13500	151	0.0000	no	no	2371	87.0	2371	85.6
7	123481000	1157	796	1855	151	1254	984	1948	151	1248	984	1948	151	80	16	184	151	250	120	330	151	1254	984	1948	151	13500	13500	13500	151	0.0000	no	no	2371	87.0	2371	85.6
7	123482000	1128	796	1855	151	1247	984	1948	151	1242	984	1948	151	80	16	184	151	248	120	330	151	1247	984	1948	151	13500	13500	13500	151	0.0000	no	no	2371	87.0	2371	85.6
7	123483000	1106	796	1855	151	1206	980	1879	151	1203	980	1879	151	77	16	184	151	248	120	330	151	1206	980	1879	151	13500	13500	13500	151	0.0115	no	no	2371	87.0	2371	85.6
7	123484000	1115	796	1855	151	1217	980	1879	151	1213	980	1879	151	78	16	184	151	251	120	330	151	1217	980	1879	151	13500	13500	13500	151	0.0115	no	no	2371	87.0	2371	85.6
7	123485000	1099	784	1666	151	1176	980	1879	151	1176	980	1879	151	77	16	184	151	243	120	330	151	1176	980	1879	151	13500	13500	13500	151	0.0115	no	no	2371	87.0	2371	85.6
7	123486000	1099	780	1620	151	1165	968	1682	151	1165	968	1682	151	76	16	184	151	244	120	330	151	1165	968	1682	151	13500	13500	13500	151	0.0527	no	no	2371	87.0	2371	85.6
7	123487000	1133	784	1666	151	1178	968	1682	151	1178	968	1682	151	76	16	184	151	249	120	330	151	1178	968	1682	151	13500	13500	13500	151	0.0527	no	no	2371	87.0	2371	85.6
7	123488000	1191	800	1924	151	1236	984	1948	151	1236	984	1948	151	77	16	184	151	248	120	330	151	1236	984	1948	151	13500	13500	13500	151	0.0000	no	no	2371	87.0	2371	85.6
7	123489000	1254	813	2437	151	1300	996	2518	151	1300	996	2518	151	75	16	184	151	248	120	330	151	1300	996	2518	151	13500	13500	13500	151	0.0000	no	no	2371	87.0	2371	85.6
7	123490000	1249	813	2437	151	1287	996	2518	151	1287	996	2518	151	75	16	184	151	248	120	330	151	1287	996	2518	151	13500	13500	13500	151	0.0000	no	no	2371	87.0	2371	85.6
7	123491000	1287	996	2518	151	1315	996	2518	151	1315	996	2518	151	75	16	184	151	238	120	330	151	1315	996	2518	151	13500	13500	13500	151	0.0000	no	no	1533	52.6	1533	47.7
7	123492000	1263	950	2498	151	1289	996	2518	151	1289	996	2518	151	75	16	184	151	240	120	330	151	1289	996	2518	151	13500	13500	13500	151	0.0000	no	no	1533	52.6	1533	47.7
7	123493000	1281	950	2498	151	1300	996	2518	151	1300	996	2518	151	75	16	184	151	241	120	330	151	1300	996	2518	151	13500	13500	13500	151	0.0000	no	no	1533	52.6	1533	47.7
7	123494000	1279	950	2498	151	1340	996	2518	151	1340	996	2518	151	75	16	184	151	241	120	330	151	1340	996	2518	151	13500	13500	13500	151	0.0000	no	no	1533	52.6	1533	47.7
7	123495000	1259	984	1948	151	1305	1000	2748	151	1305	1000	2748	151	75	16	184	151	241	120	330	151	1305	1000	2748	151	13500	13500	13500	151	0.0000	no	no	1533	52.6	1533	47.7
7	123496000	1234	980	1879	151	1258	980	1879	151	1260	980	1879	151	75	16	184	151	245	120	330	151	1260	980	1879	151	13500	13500	13500	151	0.0115	no	no	1533	52.6	1533	47.7
7	123497000	1270	988	2058	151	1285	988	2058	151	1287	988	2058	151	75	16	184	151	244	120	330	151	1287	988	2058	151	13500	13500	13500	151	0.0000	no	no	1533	52.6	1533	47.7
7	123498000	1225	980	1879	151	1241	980	1879	151	1244	980	1879	151	73	8	92	151	244	120	330	151	1244	980	1879	151	13500	13500	13500	151	0.0115	no	no	1533	52.6	1533	47.7
7	123499000	1192	948	1452	151	1209	948	1452	151	1209	948	1452	151	73	8	92	151	245	120	330	151	1209	948	1452	151	13500	13500	13500	151	0.0949	no	no	1533	52.6	1533	47.7
7	123500000	1258	1152	1698	151	1270	1152	1698	151	1270	1152	1698	151	73	8	92	151	248	120	330	151	1270	1152	1698	151	13500	13500	13500	151	0.0000	no	no	879	5.9	879	3.2
7	123501000	1236	1148	1652	151	1248	1148	1652	151	1248	1148	1652	151	73	8	92	151	259	132	434	151	1248	1148	1652	151	13500	13500	13500	151	0.0115	no	no	879	5.9	879	3.2
7	123502000	1241	1102	1648	151	1252	1148	1652	151	1252	1148	1652	151	73	8	92	151	264	132	434	151	1252	1148	1652	151	13500	13500	13500	151	0.0115	no	no	1710	65.4	1710	61.3
7	123503000	1239	1090	1510	151	1248	1136	1514	151	1248	1136	1514	151	73	8	92	151	264	132	434	151	1248	1136	1514	151	13500	13500	13500	151	0.0527	no	no	1710	65.4	1710	61.3
7	123504000	1285	1118	1898	151	1290	1164	1904	151	1290	1164	1904	151	73	8	92	151	265	132	434	151	1290	1164	1904	151	13500	13500	13500	151	0.0000	no	no	1710	65.4	1710	61.3
7	123505000	1220	1102	1648	151	1228	1148	1652	151	1228	1148	1652	151	73	8	92	151	271	132	434	151	1228	1148	1652	151	13500	13500	13500	151	0.0115	no	no	1495	49.7	1495	44.6
7	123506000	1214	1090	1510	151	1227	1136	1514	151	1227	1136	1514	151	73	8	92	151	273	224	438	151	1227	1136	1514	151	13500	13500	13500	151	0.0527	no	no	983	11.5	983	7.0
7	123507000	1238	1118	1898	151	1266	1164	1904	151	1266	1164	1904	151	76	8	92	151	275	224	438	151	1266	1164	1904	151	13500	13500	13500	151	0.0000	no	no	983	11.5	983	7.0
7	123508000	1227	1106	1694	151	1255	1152	1698	151	1255	1152	1698	151	76	8	92	151	275	224	438	151	1255	1152	1698	151	13500	13500	13500	151	0.0000	no	no	983	11.5	983	7.0
7	123509000	1225	1106	1694	151	1268	1164	1904	151	1268	1164	1904	151	76	8	92	151	275	224	438	151	1268	1164	1904	151	13500	13500	13500	151	0.0000	no	no	1405	42.2	1405	36.7
7	123510000	1262	1164	1904	151	1316	1164	1904	151	1316	1164	1904	151	76	8	92	151	275	224	438	151	1316	1164	1904	151	13500	13500	13500	151	0.0000	no	no	1405	42.2	1405	36.7
7	123511000	1240	1152	1698	151	1295	1164	1904	151	1295	1164	1904	151	76	8	92	151	275	224	438	151	1295	1164	1904	151	13500	13500	13500	151	0.0000	no	no	1405	42.2	1405	36.7
7	123512000	1246	1164	1904	151	1297	1164	1904	151	1297	1164	1904	151	76	8	92	151	276	224	438	151	1297	1164	1904	151	13500	13500	13500	151	0.0000	no	no	1405	42.2	1405	36.7
7	123513000	1262	1164	1904	151	1322	1164	1904	151	1322	1164	1904	151	76	8	92	151	276	224	438	151	1322	1164	1904	151	13500	13500	13500	151	0.0000	no	no	1405	42.2	1405	36.7
7	123514000	1340	1164	1904	151	1397	1164	1904	151	1397	1164	1904	151	76	8	92	151	276	224	438	151	1397	1164	1904	151	13500	13500	13500	151	0.0000	no	no	1405	42.2	1405	36.7
7	123515000	1279	1164	1904	151	1379	1164	1904	151	1379	1164	1904	151	76	8	92	151	281	201	437	151	1379	1164	1904	151	13500	13500	13500	151	0.0000	no	no	1405	42.2	1405	36.7
7	123516000	1270	1164	1904	151	1377	1164	1904	151	1377	1164	1904	151	76	8	92	151	277	132	434	151	1377	1164	1904	151	13500	13500	13500	151	0.0000	no	no	1511	50.9	1511	45.9
7	123517000	1259	1164	1904	151	1425	1168	1973	151	1425	1168	1973	151	76	8	92	151	276	132	434	151	1425	1168	1973	151	13500	13500	13500	151	0.0000	no	no	1511	50.9	1511	45.9
7	123518000	1287	1164	1904	151	1454	1180	2598	151	1454	1180	2598	151	82	24	276	151	275	132	434	151	1454	1180	2598	151	13500	13500	13500	151	0.0000	no	no	1511	50.9	1511	45.9
7	123519000	1273	1164	1904	151	1379	1164	1904	151	1379	1164	1904	151	86	24	276	151	273	132	434	151	1379	1164	1904	151	13500	13500	13500	151	0.0000	no	no	1511	50.9	1511	45.9
7	123520000	1281	1164	1904	151	1445	1180	2598	151	1445	1180	2598	151	86	24	276	151	272	132	434	151	1445	1180	2598	151	13500	13500	13500	151	0.0000	no	no	1511	50.9	1511	45.9
7	123521000	1237	1148	1652	151	1323	1164	1904	151	1323	1164	1904	151	90	24	276	151	268	132	434	151	1323	1164	1904	151	13500	13500	13500	151	0.0000	no	no	1511	50.9	1511	45.9
7	123522000	1242	1148	1652	151	1305	1152	1698	151	1305	1152	1698	151	100	28	322	151	252	126	398	151	1305	1152	1698	151	13500	13500	13500	151	0.0000	no	no	1511	50.9	1511	45.9
7	123523000	1246	1148	1652	151	1319	1164	1904	151	1319	1164	1904	151	100	28	322	151	248	126	398	151	1319	1164	1904	151	13500	13500	13500	151	0.0000	no	no	1511	50.9	1511	45.9
7	123524000	1242	1148	1652	151	1314	1164	1904	151	1314	1164	1904	151	100	28	322	151	239	126	398	151	1314	1164	1904	151	13500	13500	13500	151	0.0000	no	no	1511	50.9	1511	45.9
7	123525000	1251	1148	1652	151	1311	1152	1698	151	1311	1152	1698	151	100	28	322	151	237	126	398	151	1311	1152	1698	151	13500	13500	13500	151	0.0000	no	no	1511	50.9	1511	45.9
7	123526000	1254	1148	1652	151	1324	1164	1904	151	1324	1164	1904	151	100	28	322	151	234	124	376	151	1324	1164	1904	151	13500	13500	13500	151	0.0000	no	no	1511	50.9	1511	45.9
7	123527000	1266	1152	1698	151	1303	1164	1904	151	1303	1164	1904	151	100	28	322	151	232	124	376	151	1303	1164	1904	151	13500	13500	13500	151	0.0000	no	no	1511	50.9	1511	45.9
7	123528000	1265	1148	1652	151	1287	1148	1652	151	1287	1148	1652	151	96	28	322	151	228	120	330	151	1287	1148	1652	151	13500	13500	13500	151	0.0115	no	no	1511	50.9	1511	45.9
7	123529000	1268	1148	1652	151	1293	1148	1652	151	1291	1148	1652	151	99	28	322	151	227	120	330	151	1293	1148	1652	151	13500	13500	13500	151	0.0115	no	no	1292	32.8	1292	26.7
7	123530000	1264	1102	1648	151	1289	1148	1652	151	1287	1148	1652	151	101	28	322	151	223	120	330	151	1289	1148	1652	151	13500	13500	13500	151	0.0115	no	no	1292	32.8	1292	26.7
7	123531000	1275	1106	1694	151	1300	1152	1698	151	1299	1152	1698	151	98	28	322	151	218	120	330	151	1300	1152	1698	151	13500	13500	13500	151	0.0000	no	no	1292	32.8	1292	26.7
7	123532000	1275	980	1879	151	1303	1164	1904	151	1303	1164	1904	151	96	28	322	151	219	120	330	151	1303	1164	1904	151	13500	13500	13500	151	0.0000	no	no	1292	32.8	1292	26.7
7	123533000	1279	964	1636	151	1307	1148	1652	151	1307	1148	1652	151	96	28	322	151	222	120	330	151	1307	1148	1652	151	13500	13500	13500	151	0.0115	no	no	1292	32.8	1292	26.7
7	123534000	1310	980	1879	151	1336	1164	1904	151	1336	1164	1904	151	93	24	276	151	226	120	330	151	1336	1164	1904	151	13500	13500	13500	151	0.0000	no	no	1292	32.8	1292	26.7
7	123535000	1335	980	1879	151	1360	1164	1904	151	1360	1164	1904	151	93	24	276	151	226	120	330	151	1360	1164	1904	151	13500	13500	13500	151	0.0000	no	no	1292	32.8	1292	26.7
7	123536000	1333	980	1879	151	1375	1168	1973	151	1375	1168	1973	151	100	28	322	151	226	120	330	151	1375	1168	1973	151	13500	13500	13500	151	0.0000	no	no	1292	32.8	1292	26.7
7	123537000	1343	980	1879	151	1362	1164	1904	151	1362	1164	1904	151	103	28	322	151	226	120	330	151	1362	1164	1904	151	13500	13500	13500	151	0.0000	no	no	1292	32.8	1292	26.7
7	123538000	1332	968	1682	151	1365	1164	1904	151	1365	1164	1904	151	104	28	322	151	223	120	330	151	1365	1164	1904	151	13500	13500	13500	151	0.0000	no	no	1292	32.8	1292	26.7
7	123539000	1414	980	1879	151	1440	1164	1904	151	1440	1164	1904	151	97	28	322	151	223	120	330	151	1440	1164	1904	151	13500	13500	13500	151	0.0000	no	no	1292	32.8	1292	26.7
7	123540000	1327	980	1879	151	1365	1168	1973	151	1365	1168	1973	151	91	25	287	151	224	120	330	151	1365	1168	1973	151	13500	13500	13500	151	0.0000	no	no	1292	32.8	1292	26.7
7	123541000	1360	996	2518	151	1421	1180	2598	151	1421	1180	2598	151	89	25	287	151	224	120	330	151	1421	1180	2598	151	13500	13500	13500	151	0.0000	no	no	1292	32.8	1292	26.7
7	123542000	1348	984	1948	151	1377	1122	1966	151	1377	1122	1966	151	90	25	287	151	225	120	330	151	1377	1122	1966	151	13500	13500	13500	151	0.0000	no	no	1292	32.8	1292	26.7
7	123543000	1338	980	1879	151	1367	1118	1898	151	1367	1118	1898	151	90	25	287	151	228	120	330	151	1367	1118	1898	151	13500	13500	13500	151	0.0000	no	no	1292	32.8	1292	26.7
7	123544000	1371	996	2518	151	1395	1134	2578	151	1395	1134	2578	151	94	25	287	151	230	120	330	151	1395	1134	2578	151	13500	13500	13500	151	0.0000	no	no	1292	32.8	1292	26.7
7	123545000	1358	984	1948	151	1386	1134	2578	151	1386	1134	2578	151	97	28	322	151	228	120	330	151	1386	1134	2578	151	13500	13500	13500	151	0.0000	no	no	1292	32.8	1292	26.7
7	123546000	1302	1102	1648	151	1325	1152	1698	151	1325	1152	1698	151	95	25	287	151	230	120	330	151	1325	1152	1698	151	13500	13500	13500	151	0.0000	no	no	1292	32.8	1292	26.7
7	123547000	1289	1106	1694	151	1340	1164	1904	151	1340	1164	1904	151	95	25	287	151	229	120	330	151	1340	1164	1904	151	13500	13500	13500	151	0.0000	no	no	1292	32.8	1292	26.7
7	123548000	1281	1102	1648	151	1362	1168	1973	151	1362	1168	1973	151	96	28	322	151	230	120	330	151	1362	1168	1973	151	13500	13500	13500	151	0.0000	no	no	1292	32.8	1292	26.7
7	123549000	1295	1102	1648	151	1362	1168	1973	151	1362	1168	1973	151	97	28	322	151	231	120	330	151	1362	1168	1973	151	13500	13500	13500	151	0.0000	no	no	1292	32.8	1292	26.7
7	123550000	1299	1148	1652	151	1330	1152	1698	151	1329	1152	1698	151	97	28	322	151	241	120	330	151	1330	1152	1698	151	13500	13500	13500	151	0.0000	no	no	1292	32.8	1292	26.7
7	123551000	1310	1102	1648	151	1323	1148	1652	151	1322	1148	1652	151	93	28	322	151	241	120	330	151	1323	1148	1652	151	13500	13500	13500	151	0.0115	no	no	1292	32.8	1292	26.7
7	123552000	1315	1102	1648	151	1330	1148	1652	151	1328	1148	1652	151	88	18	207	151	245	120	330	151	1330	1148	1652	151	13500	13500	13500	151	0.0115	no	no	1292	32.8	1292	26.7
7	123553000	1324	1152	1698	151	1333	1152	1698	151	1333	1152	1698	151	82	16	184	151	245	120	330	151	1333	1152	1698	151	13500	13500	13500	151	0.0000	no	no	1292	32.8	1292	26.7
7	123554000	1375	1164	1904	151	1382	1164	1904	151	1382	1164	1904	151	82	16	184	151	245	120	330	151	1382	1164	1904	151	13500	13500	13500	151	0.0000	no	no	1292	32.8	1292	26.7
7	123555000	1514	1180	2598	151	1587	1180	2598	151	1587	1180	2598	151	84	16	184	151	244	120	330	151	1587	1180	2598	151	13500	13500	13500	151	0.0000	no	no	957	10.1	957	5.9
7	123556000	1413	1168	1973	151	1419	1168	1973	151	1419	1168	1973	151	84	18	207	151	243	120	330	151	1419	1168	1973	151	13500	13500	13500	151	0.0000	no	no	957	10.1	957	5.9
7	123557000	1364	1164	1904	151	1377	1164	1904	151	1377	1164	1904	151	83	16	184	151	242	120	330	151	1377	1164	1904	151	13500	13500	13500	151	0.0000	no	no	957	10.1	957	5.9
7	123558000	1375	1164	1904	151	1389	1164	1904	151	1389	1164	1904	151	88	16	184	151	242	120	330	151	1389	1164	1904	151	13500	13500	13500	151	0.0000	no	no	957	10.1	957	5.9
7	123559000	1454	1180	2598	151	1487	1180	2598	151	1487	1180	2598	151	88	16	184	151	240	120	330	151	1487	1180	2598	151	13500	13500	13500	151	0.0000	no	no	957	10.1	957	5.9
7	123560000	1374	1168	1973	151	1444	1180	2598	151	1444	1180	2598	151	88	16	184	151	239	120	330	151	1444	1180	2598	151	13500	13500	13500	151	0.0000	no	no	957	10.1	957	5.9
7	123561000	1299	1152	1698	151	1385	1168	1973	151	1394	1168	1973	151	87	10	115	151	244	120	330	151	1394	1168	1973	151	13500	13500	13500	151	0.0000	no	no	1367	39.0	1367	33.3
7	123562000	1272	1152	1698	151	1399	1164	1904	151	1409	1164	1904	151	87	10	115	151	246	121	342	151	1409	1164	1904	151	13500	13500	13500	151	0.0000	no	no	1367	39.0	1367	33.3
7	123563000	1294	1164	1904	151	1358	1164	1904	151	1358	1164	1904	151	87	10	115	151	241	120	330	151	1358	1164	1904	151	13500	13500	13500	151	0.0000	no	no	1367	39.0	1367	33.3
7	123564000	1289	1164	1904	151	1362	1164	1904	151	1362	1164	1904	151	86	8	92	151	241	120	330	151	1362	1164	1904	151	13500	13500	13500	151	0.0000	no	no	1367	39.0	1367	33.3
7	123565000	1241	1148	1652	151	1330	1164	1904	151	1330	1164	1904	151	86	8	92	151	241	120	330	151	1330	1164	1904	151	13500	13500	13500	151	0.0000	no	no	1367	39.0	1367	33.3
7	123566000	1226	1148	1652	151	1308	1164	1904	151	1308	1164	1904	151	86	8	92	151	238	120	330	151	1308	1164	1904	151	13500	13500	13500	151	0.0000	no	no	1367	39.0	1367	33.3
7	123567000	1237	1148	1652	151	1303	1164	1904	151	1303	1164	1904	151	86	8	92	151	236	120	330	151	1303	1164	1904	151	13500	13500	13500	151	0.0000	no	no	1367	39.0	1367	33.3
7	123568000	1230	1148	1652	151	1282	1164	1904	151	1282	1164	1904	151	86	8	92	151	226	120	330	151	1282	1164	1904	151	13500	13500	13500	151	0.0000	no	no	1208	26.0	1208	19.8
7	123569000	1229	1148	1652	151	1263	1148	1652	151	1263	1148	1652	151	85	8	92	151	222	120	330	151	1263	1148	1652	151	13500	13500	13500	151	0.0115	no	no	1208	26.0	1208	19.8
7	123570000	1251	1148	1652	151	1286	1148	1652	151	1286	1148	1652	151	85	8	92	151	220	120	330	151	1286	1148	1652	151	13500	13500	13500	151	0.0115	no	no	1208	26.0	1208	19.8
7	123571000	1268	1164	1904	151	1303	1164	1904	151	1303	1164	1904	151	81	8	92	151	215	120	330	151	1303	1164	1904	151	13500	13500	13500	151	0.0000	no	no	1208	26.0	1208	19.8
7	123572000	1311	1164	1904	151	1333	1164	1904	151	1333	1164	1904	151	81	8	92	151	218	124	376	151	1333	1164	1904	151	13500	13500	13500	151	0.0000	no	no	1208	26.0	1208	19.8
7	123573000	1384	984	1948	151	1396	984	1948	151	1396	984	1948	151	86	8	92	151	219	128	411	151	1396	984	1948	151	13500	13500	13500	151	0.0000	no	no	1208	26.0	1208	19.8
7	123574000	1371	980	1879	151	1391	980	1879	151	1391	980	1879	151	144	92	1015	151	195	120	330	151	1391	980	1879	151	13500	13500	13500	151	0.0115	no	no	1208	26.0	1208	19.8
7	123575000	1565	1013	3437	151	1596	1150	3498	151	1596	1150	3498	151	150	92	1015	151	193	120	330	151	1596	1150	3498	151	13500	13500	13500	151	0.0000	no	no	1208	26.0	1208	19.8
7	123576000	1213	583	1876	151	1387	996	2518	151	1383	996	2518	151	150	92	1015	151	193	120	330	151	1387	996	2518	151	13500	13500	13500	151	0.0000	no	no	1208	26.0	1208	19.8
7	123577000	1121	583	1876	151	1365	996	2518	151	1360	996	2518	151	146	86	877	151	185	120	330	151	1365	996	2518	151	13500	13500	13500	151	0.0000	no	no	1208	26.0	1208	19.8
7	123578000	1022	582	1807	151	1397	996	2518	151	1395	996	2518	151	146	84	831	151	173	36	407	151	1397	996	2518	151	13500	13500	13500	151	0.0000	no	no	746	1.5	746	0.7
7	123579000	1210	767	2417	151	1376	996	2518	151	1344	996	2518	151	193	200	1399	151	168	36	407	151	1376	996	2518	151	13500	13500	13500	151	0.0000	no	no	803	2.7	803	1.5
7	123580000	1147	796	1855	151	1286	984	1948	151	1248	934	1873	151	195	200	1399	151	164	28	322	151	1286	984	1948	151	13500	13500	13500	151	0.0266	no	no	740	1.4	740	0.7
7	123581000	1101	796	1855	151	1242	938	1942	151	1197	934	1873	151	198	188	1123	151	170	28	322	151	1242	938	1942	151	13500	13500	13500	151	0.0266	no	no	740	1.4	740	0.7
7	123582000	1107	796	1855	151	1242	796	1855	151	1197	796	1855	151	198	188	1123	151	169	28	322	151	1242	796	1855	151	13500	13500	13500	151	0.0636	no	no	886	6.1	886	3.4
7	123583000	1068	738	1662	151	1187	796	1855	151	1157	796	1855	151	184	165	1119	151	167	28	322	151	1189	796	1855	151	13500	13500	13500	151	0.0636	no	no	886	6.1	886	3.4
7	123584000	1082	582	1807	151	1213	800	1924	151	1181	796	1855	151	177	165	1119	151	162	28	322	151	1213	800	1924	151	13500	13500	13500	151	0.0636	no	no	886	6.1	886	3.4
7	123585000	1153	582	1807	151	1232	796	1855	151	1232	796	1855	151	97	77	98	151	159	28	322	151	1232	796	1855	151	13500	13500	13500	151	0.0636	no	no	886	6.1	886	3.4
7	123586000	1245	664	2357	151	1285	813	2437	151	1285	813	2437	151	97	77	98	151	159	28	322	151	1285	813	2437	151	13500	13500	13500	151	0.0115	no	no	886	6.1	886	3.4
7	123587000	1316	664	2357	151	1355	813	2437	151	1355	813	2437	151	97	77	98	151	138	24	276	151	1355	813	2437	151	13500	13500	13500	151	0.0115	no	no	886	6.1	886	3.4
7	123588000	1630	829	3357	151	1642	967	3417	151	1642	967	3417	151	97	77	98	151	133	24	276	151	1642	967	3417	151	13500	13500	13500	151	0.0000	no	no	886	6.1	886	3.4
7	123589000	1417	817	2667	151	1439	955	2727	151	1439	955	2727	151	98	77	98	151	131	24	276	151	1439	955	2727	151	13500	13500	13500	151	0.0000	no	no	1522	51.8	1522	46.9
7	123590000	1156	796	1855	151	1182	796	1855	151	1185	796	1855	151	98	77	98	151	131	24	276	151	1185	796	1855	151	13500	13500	13500	151	0.0636	no	no	1522	51.8	1522	46.9
7	123591000	1199	813	2437	151	1218	813	2437	151	1221	813	2437	151	97	77	98	151	129	24	276	151	1221	813	2437	151	13500	13500	13500	151	0.0115	no	no	1522	51.8	1522	46.9
7	123592000	1102	796	1855	151	1123	796	1855	151	1125	796	1855	151	97	77	98	151	130	24	276	151	1125	796	1855	151	13500	13500	13500	151	0.0636	no	no	1522	51.8	1522	46.9
7	123593000	1103	796	1855	151	1125	796	1855	151	1126	796	1855	151	97	77	98	151	133	24	276	151	1126	796	1855	151	13500	13500	13500	151	0.0636	no	no	1522	51.8	1522	46.9
7	123594000	1079	796	1855	151	1108	796	1855	151	1109	796	1855	151	97	77	98	151	133	24	276	151	1109	796	1855	151	13500	13500	13500	151	0.0636	no	no	1522	51.8	1522	46.9
7	123595000	1020	734	1616	151	1050	780	1620	151	1057	780	1620	151	97	77	98	151	133	24	276	151	1057	780	1620	151	13500	13500	13500	151	0.0949	no	no	1522	51.8	1522	46.9
7	123596000	1036	734	1616	151	1062	780	1620	151	1059	780	1620	151	97	77	98	151	133	24	276	151	1063	780	1620	151	13500	13500	13500	151	0.0949	no	no	1522	51.8	1522	46.9
7	123597000	1068	750	1849	151	1087	796	1855	151	1089	796	1855	151	97	77	98	151	145	116	284	151	1089	796	1855	151	13500	13500	13500	151	0.0636	no	no	1522	51.8	1522	46.9
7	123598000	1179	796	1855	151	1197	796	1855	151	1195	796	1855	151	97	77	98	151	148	116	284	151	1197	796	1855	151	13500	13500	13500	151	0.0636	no	no	1522	51.8	1522	46.9
7	123599000	1367	813	2437	151	1381	813	2437	151	1381	813	2437	151	97	77	98	151	140	116	284	151	1382	813	2437	151	13500	13500	13500	151	0.0115	no	no	1522	51.8	1522	46.9
7	123600000	1497	813	2437	151	1503	813	2437	151	1503	813	2437	151	97	77	98	151	140	116	284	151	1503	813	2437	151	13500	13500	13500	151	0.0115	no	no	1522	51.8	1522	46.9
7	123601000	1677	950	2498	151	1679	996	2518	151	1679	996	2518	151	97	77	98	151	140	116	284	151	1679	996	2518	151	13500	13500	13500	151	0.0000	no	no	1522	51.8	1522	46.9
7	123602000	2277	1196	3518	151	2277	1196	3518	151	2277	1196	3518	151	98	100	100	151	144	116	284	151	2277	1196	3518	151	13500	13500	13500	151	0.0000	no	no	1522	51.8	1522	46.9
7	123603000	2226	1196	3518	151	2226	1196	3518	151	2226	1196	3518	151	98	100	100	151	143	116	284	151	2226	1196	3518	151	13500	13500	13500	151	0.0000	no	no	1522	51.8	1522	46.9
7	123604000	2460	1564	3678	151	2460	1564	3678	151	2460	1564	3678	151	98	100	100	151	144	116	284	151	2460	1564	3678	151	13500	13500	13500	151	0.0000	no	no	1522	51.8	1522	46.9
7	123605000	2573	1564	3678	151	2573	1564	3678	151	2573	1564	3678	151	98	100	100	151	144	116	284	151	2573	1564	3678	151	13500	13500	13500	151	0.0000	no	no	1522	51.8	1522	46.9
7	123606000	2682	1564	3678	151	2682	1564	3678	151	2682	1564	3678	151	98	100	100	151	142	116	284	151	2682	1564	3678	151	13500	13500	13500	151	0.0000	no	no	2492	88.7	2492	87.4
7	123607000	2594	1564	3678	151	2594	1564	3678	151	2594	1564	3678	151	98	100	100	151	142	116	284	151	2594	1564	3678	151	13500	13500	13500	151	0.0000	no	no	2492	88.7	2492	87.4
7	123608000	2313	1564	3678	151	2313	1564	3678	151	2313	1564	3678	151	98	100	100	151	143	116	284	151	2313	1564	3678	151	13500	13500	13500	151	0.0000	no	no	1922	74.9	1922	72.1
7	123609000	2185	1564	3678	151	2185	1564	3678	151	2185	1564	3678	151	98	100	100	151	143	116	284	151	2185	1564	3678	151	13500	13500	13500	151	0.0000	no	no	1922	74.9	1922	72.1
7	123610000	2095	1564	3678	151	2095	1564	3678	151	2095	1564	3678	151	98	100	100	151	148	116	284	151	2095	1564	3678	151	13500	13500	13500	151	0.0000	no	no	1922	74.9	1922	72.1
7	123611000	1903	1364	2678	151	1903	1364	2678	151	1903	1364	2678	151	98	100	100	151	148	116	284	151	1903	1364	2678	151	13500	13500	13500	151	0.0000	no	no	1406	42.3	1406	36.8
7	123612000	1888	1364	2678	151	1888	1364	2678	151	1888	1364	2678	151	98	100	100	151	147	116	284	151	1888	1364	2678	151	13500	13500	13500	151	0.0000	no	no	1406	42.3	1406	36.8
7	123613000	1887	1364	2678	151	1887	1364	2678	151	1887	1364	2678	151	98	100	100	151	147	116	284	151	1887	1364	2678	151	13500	13500	13500	151	0.0000	no	no	1406	42.3	1406	36.8
7	123614000	1832	1364	2678	151	1832	1364	2678	151	1832	1364	2678	151	98	100	100	151	144	93	282	151	1832	1364	2678	151	13500	13500	13500	151	0.0000	no	no	1383	40.4	1383	34.8
7	123615000	1615	1180	2598	151	1616	1180	2598	151	1616	1180	2598	151	98	100	100	151	144	93	282	151	1616	1180	2598	151	13500	13500	13500	151	0.0000	no	no	1238	28.4	1238	22.1
7	123616000	1560	996	2518	151	1566	1134	2578	151	1566	1134	2578	151	100	100	100	151	144	93	282	151	1566	1134	2578	151	13500	13500	13500	151	0.0000	no	no	1238	28.4	1238	22.1
7	123617000	1507	1118	1898	151	1521	1118	1898	151	1525	1164	1904	151	100	100	100	151	144	93	282	151	1525	1164	1904	151	13500	13500	13500	151	0.0000	no	no	777	2.1	2757	90.9
7	123618000	1534	1164	1904	151	1554	1164	1904	151	1554	1164	1904	151	100	100	100	151	144	93	282	151	1554	1164	1904	151	13500	13500	13500	151	0.0000	no	no	777	2.1	2757	90.9
7	123619000	1549	1164	1904	151	1572	1164	1904	151	1572	1164	1904	151	100	100	100	151	145	93	282	151	1572	1164	1904	151	13500	13500	13500	151	0.0000	no	no	1164	23.0	1164	16.9
7	123620000	1694	1180	2598	151	1762	1180	2598	151	1762	1180	2598	151	100	100	100	151	151	93	282	151	1762	1180	2598	151	13500	13500	13500	151	0.0000	no	no	1164	23.0	1164	16.9
7	123621000	1828	1180	2598	151	1835	1180	2598	151	1835	1180	2598	151	100	100	100	151	151	93	282	151	1835	1180	2598	151	13500	13500	13500	151	0.0000	no	no	1115	19.3	1115	13.9
7	123622000	1868	1180	2598	151	1870	1180	2598	151	1870	1180	2598	151	100	100	100	151	152	93	282	151	1870	1180	2598	151	13500	13500	13500	151	0.0000	no	no	1115	19.3	1115	13.9
7	123623000	1864	1318	2658	151	1864	1318	2658	151	1864	1318	2658	151	100	100	100	151	166	93	282	151	1864	1318	2658	151	13500	13500	13500	151	0.0000	no	no	1115	19.3	1115	13.9
7	123624000	1856	1180	2598	151	1856	1180	2598	151	1856	1180	2598	151	100	100	100	151	166	93	282	151	1856	1180	2598	151	13500	13500	13500	151	0.0000	no	no	1115	19.3	1115	13.9
7	123625000	1797	1180	2598	151	1815	1180	2598	151	1815	1180	2598	151	100	100	100	151	177	98	340	151	1815	1180	2598	151	13500	13500	13500	151	0.0000	no	no	3416	95.3	3416	95.0
7	123626000	1763	1180	2598	151	1781	1180	2598	151	1781	1180	2598	151	100	100	100	151	177	98	340	151	1781	1180	2598	151	13500	13500	13500	151	0.0000	no	no	954	9.2	954	5.7
7	123627000	1830	1196	3518	151	1842	1196	3518	151	1842	1196	3518	151	100	100	100	151	178	98	340	151	1842	1196	3518	151	13500	13500	13500	151	0.0000	no	no	954	9.2	954	5.7
7	123628000	1777	1180	2598	151	1797	1180	2598	151	1793	1180	2598	151	100	100	100	151	183	29	334	151	1797	1180	2598	151	13500	13500	13500	151	0.0000	no	no	954	9.2	954	5.7
7	123629000	1829	1184	2828	151	1846	1184	2828	151	1842	1184	2828	151	100	100	100	151	183	29	334	151	1846	1184	2828	151	13500	13500	13500	151	0.0000	no	no	954	9.2	954	5.7
7	123630000	1918	1196	3518	151	1942	1196	3518	151	1944	1196	3518	151	100	100	100	151	183	29	334	151	1944	1196	3518	151	13500	13500	13500	151	0.0000	no	no	954	9.2	954	5.7
7	123631000	1805	1180	2598	151	1830	1180	2598	151	1825	1180	2598	151	100	100	100	151	183	29	334	151	1830	1180	2598	151	13500	13500	13500	151	0.0000	no	no	954	9.2	954	5.7
7	123632000	1830	1180	2598	151	1842	1180	2598	151	1842	1180	2598	151	100	100	100	151	189	28	322	151	1842	1180	2598	151	13500	13500	13500	151	0.0000	no	no	954	9.2	954	5.7
7	123633000	1927	1184	2828	151	1931	1322	2888	151	1931	1322	2888	151	100	100	100	151	189	28	322	151	1931	1322	2888	151	13500	13500	13500	151	0.0000	no	no	954	9.2	954	5.7
7	123634000	1971	1380	3598	151	1998	1380	3598	151	1998	1380	3598	151	100	100	100	151	194	28	322	151	1998	1380	3598	151	13500	13500	13500	151	0.0000	no	no	3222	94.5	3222	94.2
7	123635000	1968	1184	2828	151	2026	1196	3518	151	2026	1196	3518	151	100	100	100	151	204	120	330	151	2026	1196	3518	151	13500	13500	13500	151	0.0000	no	no	3222	94.5	3222	94.2
7	123636000	1962	1180	2598	151	1991	1364	2678	151	1991	1364	2678	151	100	100	100	151	207	120	330	151	1991	1364	2678	151	13500	13500	13500	151	0.0000	no	no	3222	94.5	3222	94.2
7	123637000	1970	1196	3518	151	2015	1380	3598	151	2015	1380	3598	151	102	100	100	151	201	120	330	151	2015	1380	3598	151	13500	13500	13500	151	0.0000	no	no	3222	94.5	3222	94.2
7	123638000	1998	1184	2828	151	2007	1322	2888	151	2007	1322	2888	151	102	100	100	151	205	120	330	151	2007	1322	2888	151	13500	13500	13500	151	0.0000	no	no	3222	94.5	3222	94.2
7	123639000	2126	1380	3598	151	2130	1380	3598	151	2130	1380	3598	151	102	100	100	151	208	120	330	151	2130	1380	3598	151	13500	13500	13500	151	0.0000	no	no	3222	94.5	3222	94.2
7	123640000	2181	1368	2908	151	2212	1380	3598	151	2181	1368	2908	151	102	100	100	151	208	120	330	151	2212	1380	3598	151	13500	13500	13500	151	0.0000	no	no	3222	94.5	3222	94.2
7	123641000	2269	1368	2908	151	2292	1506	2969	151	2269	1368	2908	151	102	100	100	151	218	120	330	151	2292	1506	2969	151	13500	13500	13500	151	0.0000	no	no	3222	94.5	3222	94.2
7	123642000	2325	1380	3598	151	2359	1564	3678	151	2325	1380	3598	151	102	100	100	151	229	121	342	151	2359	1564	3678	151	13500	13500	13500	151	0.0000	no	no	3222	94.5	3222	94.2
7	123643000	2296	1380	3598	151	2330	1564	3678	151	2296	1380	3598	151	100	100	100	151	232	124	376	151	2330	1564	3678	151	13500	13500	13500	151	0.0000	no	no	3222	94.5	3222	94.2
7	123644000	2346	1380	3598	151	2388	1564	3678	151	2346	1380	3598	151	100	100	100	151	232	124	376	151	2388	1564	3678	151	13500	13500	13500	151	0.0000	no	no	3222	94.5	3222	94.2
7	123645000	2515	1772	3759	151	2522	1772	3759	151	2515	1772	3759	151	100	100	100	151	232	124	376	151	2522	1772	3759	151	13500	13500	13500	151	0.0000	no	no	3222	94.5	3222	94.2
7	123646000	2499	1772	3759	151	2499	1772	3759	151	2499	1772	3759	151	100	100	100	151	234	124	376	151	2499	1772	3759	151	13500	13500	13500	151	0.0000	no	no	701	0.8	701	0.4
7	123647000	2557	1703	3739	151	2564	1703	3739	151	2557	1703	3739	151	181	210	1614	151	238	124	376	151	2564	1703	3739	151	13500	13500	13500	151	0.0000	no	no	701	0.8	701	0.4
7	123648000	2470	1564	3678	151	2470	1564	3678	151	2470	1564	3678	151	175	210	1614	151	243	124	376	151	2470	1564	3678	151	13500	13500	13500	151	0.0000	no	no	1281	31.9	1281	25.8
7	123649000	2427	1564	3678	151	2427	1564	3678	151	2427	1564	3678	151	100	100	100	151	252	126	398	151	2427	1564	3678	151	13500	13500	13500	151	0.0000	no	no	1281	31.9	1281	25.8
7	123650000	2261	1518	3658	151	2285	1564	3678	151	2261	1518	3658	151	100	100	100	151	253	132	434	151	2285	1564	3678	151	13500	13500	13500	151	0.0000	no	no	1281	31.9	1281	25.8
7	123651000	2252	1548	2759	151	2285	1552	2989	151	2252	1548	2759	151	101	100	100	151	274	132	434	151	2285	1552	2989	151	13500	13500	13500	151	0.0000	no	no	1281	31.9	1281	25.8
7	123652000	2340	1564	3678	151	2365	1564	3678	151	2340	1564	3678	151	101	100	100	151	279	132	434	151	2365	1564	3678	151	13500	13500	13500	151	0.0000	no	no	1281	31.9	1281	25.8
7	123653000	2445	1703	3739	151	2452	1703	3739	151	2445	1703	3739	151	101	100	100	151	280	132	434	151	2452	1703	3739	151	13500	13500	13500	151	0.0000	no	no	1281	31.9	1281	25.8
7	123654000	2383	1564	3678	151	2393	1564	3678	151	2383	1564	3678	151	102	100	100	151	279	132	434	151	2393	1564	3678	151	13500	13500	13500	151	0.0000	no	no	1281	31.9	1281	25.8
7	123655000	2350	1564	3678	151	2364	1564	3678	151	2350	1564	3678	151	102	100	100	151	278	134	445	151	2364	1564	3678	151	13500	13500	13500	151	0.0000	no	no	1281	31.9	1281	25.8
7	123656000	2307	1564	3678	151	2328	1564	3678	151	2338	1564	3678	151	102	100	100	151	277	134	445	151	2352	1564	3678	151	13500	13500	13500	151	0.0000	no	no	1281	31.9	1281	25.8
7	123657000	2141	829	3357	151	2299	1196	3518	151	2393	1703	3739	151	102	100	100	151	278	132	434	151	2393	1703	3739	151	13500	13500	13500	151	0.0000	no	no	1060	15.8	1060	10.6
7	123658000	2359	1564	3678	151	2359	1564	3678	151	2359	1564	3678	151	102	100	100	151	278	132	434	151	2359	1564	3678	151	13500	13500	13500	151	0.0000	no	no	1525	52.0	1525	47.1
7	123659000	2262	1564	3678	151	2262	1564	3678	151	2268	1564	3678	151	104	108	192	151	284	132	434	151	2268	1564	3678	151	13500	13500	13500	151	0.0000	no	no	1525	52.0	1525	47.1
7	123660000	2162	1552	2989	151	2168	1552	2989	151	2164	1552	2989	151	104	108	192	151	286	132	434	151	2171	1552	2989	151	13500	13500	13500	151	0.0000	no	no	1525	52.0	1525	47.1
7	123661000	2111	1548	2759	151	2133	1548	2759	151	2114	1548	2759	151	107	108	192	151	287	132	434	151	2136	1548	2759	151	13500	13500	13500	151	0.0000	no	no	1180	24.0	1180	17.9
7	123662000	2260	1564	3678	151	2280	1564	3678	151	2263	1564	3678	151	107	108	192	151	325	168	682	151	2283	1564	3678	151	13500	13500	13500	151	0.0000	no	no	1180	24.0	1180	17.9
7	123663000	2662	1564	3678	151	2662	1564	3678	151	2665	1703	3739	151	110	108	192	151	328	168	682	151	2665	1703	3739	151	13500	13500	13500	151	0.0000	no	no	1180	24.0	1180	17.9
7	123664000	2434	1564	3678	151	2434	1564	3678	151	2440	1564	3678	151	110	108	192	151	305	152	549	151	2440	1564	3678	151	13500	13500	13500	151	0.0000	no	no	1180	24.0	1180	17.9
7	123665000	2401	1564	3678	151	2401	1564	3678	151	2421	1703	3739	151	110	108	192	151	306	152	549	151	2421	1703	3739	151	13500	13500	13500	151	0.0000	no	no	1180	24.0	1180	17.9
7	123666000	2251	1564	3678	151	2251	1564	3678	151	2307	1564	3678	151	110	108	192	151	310	152	549	151	2307	1564	3678	151	13500	13500	13500	151	0.0000	no	no	1612	58.3	1612	53.8
7	123667000	1907	817	2667	151	1911	817	2667	151	2099	1380	3598	151	110	108	192	151	356	260	690	151	2099	1380	3598	151	13500	13500	13500	151	0.0000	no	no	1612	58.3	1612	53.8
7	123668000	1710	813	2437	151	1714	813	2437	151	1954	1318	2658	151	110	108	192	151	337	140	480	151	1954	1318	2658	151	13500	13500	13500	151	0.0000	no	no	1612	58.3	1612	53.8
7	123669000	1659	800	1924	151	1667	800	1924	151	1948	1184	2828	151	111	108	192	151	289	132	434	151	1948	1184	2828	151	13500	13500	13500	151	0.0000	no	no	1612	58.3	1612	53.8
7	123670000	1672	813	2437	151	1683	813	2437	151	1872	1180	2598	151	114	116	284	151	289	132	434	151	1872	1180	2598	151	13500	13500	13500	151	0.0000	no	no	1612	58.3	1612	53.8
7	123671000	1761	1180	2598	151	1761	1180	2598	151	1818	1318	2658	151	114	116	284	151	292	132	434	151	1818	1318	2658	151	13500	13500	13500	151	0.0000	no	no	1612	58.3	1612	53.8
7	123672000	1838	1380	3598	151	1838	1380	3598	151	1866	1380	3598	151	114	116	284	151	292	132	434	151	1866	1380	3598	151	13500	13500	13500	151	0.0000	no	no	1612	58.3	1612	53.8
7	123673000	1866	1180	2598	151	1866	1180	2598	151	1894	1180	2598	151	125	116	284	151	293	132	434	151	1894	1180	2598	151	13500	13500	13500	151	0.0000	no	no	1612	58.3	1612	53.8
7	123674000	2023	1380	3598	151	2023	1380	3598	151	2039	1380	3598	151	131	116	284	151	297	132	434	151	2039	1380	3598	151	13500	13500	13500	151	0.0000	no	no	1612	58.3	1612	53.8
7	123675000	1919	1180	2598	151	1919	1180	2598	151	1945	1318	2658	151	144	116	284	151	293	132	434	151	1945	1318	2658	151	13500	13500	13500	151	0.0000	no	no	1612	58.3	1612	53.8
7	123676000	1780	1180	2598	151	1780	1180	2598	151	1786	1180	2598	151	160	120	330	151	295	132	434	151	1786	1180	2598	151	13500	13500	13500	151	0.0000	no	no	1612	58.3	1612	53.8
7	123677000	1713	1180	2598	151	1713	1180	2598	151	1713	1180	2598	151	167	120	330	151	315	144	503	151	1713	1180	2598	151	13500	13500	13500	151	0.0000	no	no	1741	67.0	1741	63.1
7	123678000	1716	1180	2598	151	1716	1180	2598	151	1716	1180	2598	151	168	120	330	151	326	156	572	151	1716	1180	2598	151	13500	13500	13500	151	0.0000	no	no	1741	67.0	1741	63.1
7	123679000	1709	1180	2598	151	1709	1180	2598	151	1709	1180	2598	151	172	120	330	151	337	156	572	151	1709	1180	2598	151	13500	13500	13500	151	0.0000	no	no	1741	67.0	1741	63.1
7	123680000	1669	1164	1904	151	1669	1164	1904	151	1669	1164	1904	151	173	120	330	151	345	156	572	151	1669	1164	1904	151	13500	13500	13500	151	0.0000	no	no	1719	65.9	1719	61.8
7	123681000	1668	1180	2598	151	1668	1180	2598	151	1668	1180	2598	151	193	121	342	151	345	156	572	151	1668	1180	2598	151	13500	13500	13500	151	0.0000	no	no	1607	57.9	1607	53.4
7	123682000	1654	1168	1973	151	1654	1168	1973	151	1654	1168	1973	151	210	124	376	151	351	156	572	151	1654	1168	1973	151	13500	13500	13500	151	0.0000	no	no	1607	57.9	1607	53.4
7	123683000	1662	1180	2598	151	1662	1180	2598	151	1662	1180	2598	151	236	124	376	151	351	156	572	151	1662	1180	2598	151	13500	13500	13500	151	0.0000	no	no	1607	57.9	1607	53.4
7	123684000	1725	1180	2598	151	1725	1180	2598	151	1725	1180	2598	151	239	124	376	151	377	248	576	151	1725	1180	2598	151	13500	13500	13500	151	0.0000	no	no	1607	57.9	1607	53.4
7	123685000	1999	1380	3598	151	1999	1380	3598	151	1999	1380	3598	151	236	124	376	151	385	248	576	151	1999	1380	3598	151	13500	13500	13500	151	0.0000	no	no	1798	69.8	1798	66.0
7	123686000	2033	1368	2908	151	2033	1368	2908	151	2033	1368	2908	151	236	124	376	151	391	248	576	151	2033	1368	2908	151	13500	13500	13500	151	0.0000	no	no	1798	69.8	1798	66.0
7	123687000	2117	1380	3598	151	2117	1380	3598	151	2117	1380	3598	151	247	124	376	151	409	248	576	151	2117	1380	3598	151	13500	13500	13500	151	0.0000	no	no	1798	69.8	1798	66.0
7	123688000	1872	1180	2598	151	1872	1180	2598	151	1872	1180	2598	151	970	220	1911	151	416	252	599	151	1872	1180	2598	151	13500	13500	13500	151	0.0000	no	no	1798	69.8	1798	66.0
7	123689000	1876	1184	2828	151	1876	1184	2828	151	1876	1184	2828	151	1717	461	2194	151	421	248	576	151	1876	1184	2828	151	13500	13500	13500	151	0.0000	no	no	1798	69.8	1798	66.0
7	123690000	1832	1196	3518	151	1838	1196	3518	151	1832	1196	3518	151	1736	1103	3386	151	432	248	576	151	1838	1196	3518	151	13500	13500	13500	151	0.0000	no	no	1798	69.8	1798	66.0
7	123691000	1605	1164	1904	151	1605	1164	1904	151	1605	1164	1904	151	1500	1067	1800	151	448	340	580	151	1605	1164	1904	151	13500	13500	13500	151	0.0000	no	no	1798	69.8	1798	66.0
7	123692000	1593	1164	1904	151	1593	1164	1904	151	1593	1164	1904	151	1488	1067	1800	151	453	317	579	151	1593	1164	1904	151	13500	13500	13500	151	0.0000	no	no	1798	69.8	1798	66.0
7	123693000	1599	1164	1904	151	1599	1164	1904	151	1599	1164	1904	151	1494	1067	1800	151	457	340	580	151	1599	1164	1904	151	13500	13500	13500	151	0.0000	no	no	1798	69.8	1798	66.0
7	123694000	1688	1180	2598	151	1688	1180	2598	151	1688	1180	2598	151	1546	903	2386	151	482	356	787	151	1688	1180	2598	151	13500	13500	13500	151	0.0000	no	no	1798	69.8	1798	66.0
7	123695000	1720	1180	2598	151	1720	1180	2598	151	1720	1180	2598	151	1620	1087	2466	151	447	340	580	151	1720	1180	2598	151	13500	13500	13500	151	0.0000	no	no	1798	69.8	1798	66.0
7	123696000	1894	1196	3518	151	1894	1196	3518	151	1894	1196	3518	151	1794	1103	3386	151	447	340	580	151	1894	1196	3518	151	13500	13500	13500	151	0.0000	no	no	1798	69.8	1798	66.0
7	123697000	2110	1380	3598	151	2110	1380	3598	151	2110	1380	3598	151	2010	1287	3466	151	443	340	580	151	2110	1380	3598	151	13500	13500	13500	151	0.0000	no	no	1798	69.8	1798	66.0
7	123698000	2580	1380	3598	151	2580	1380	3598	151	2580	1380	3598	151	2480	1287	3466	151	444	340	580	151	2580	1380	3598	151	13500	13500	13500	151	0.0000	no	no	1798	69.8	1798	66.0
7	123699000	2705	1518	3658	151	2705	1518	3658	151	2705	1518	3658	151	2605	1425	3526	151	441	340	580	151	2705	1518	3658	151	13500	13500	13500	151	0.0000	no	no	1798	69.8	1798	66.0
7	123700000	2598	1380	3598	151	2605	1380	3598	151	2598	1380	3598	151	2505	1287	3466	151	446	340	580	151	2605	1380	3598	151	13500	13500	13500	151	0.0000	no	no	1798	69.8	1798	66.0
7	123701000	2315	1196	3518	151	2315	1196	3518	151	2315	1196	3518	151	2215	1103	3386	151	426	248	576	151	2315	1196	3518	151	13500	13500	13500	151	0.0000	no	no	1798	69.8	1798	66.0
7	123702000	1764	996	2518	151	1764	996	2518	151	1764	996	2518	151	1664	903	2386	151	420	340	580	151	1764	996	2518	151	13500	13500	13500	151	0.0000	no	no	1798	69.8	1798	66.0
7	123703000	1704	996	2518	151	1704	996	2518	151	1704	996	2518	151	1555	903	2386	151	414	316	442	151	1704	996	2518	151	13500	13500	13500	151	0.0000	no	no	1798	69.8	1798	66.0
7	123704000	1535	996	2518	151	1535	996	2518	151	1535	996	2518	151	1383	891	1909	151	414	316	442	151	1535	996	2518	151	13500	13500	13500	151	0.0000	no	no	1798	69.8	1798	66.0
7	123705000	1484	996	2518	151	1484	996	2518	151	1484	996	2518	151	1328	883	1775	151	418	316	442	151	1484	996	2518	151	13500	13500	13500	151	0.0000	no	no	1798	69.8	1798	66.0
7	123706000	1400	980	1879	151	1400	980	1879	151	1400	980	1879	151	1297	883	1775	151	418	316	442	151	1400	980	1879	151	13500	13500	13500	151	0.0115	no	no	1798	69.8	1798	66.0
7	123707000	1413	980	1879	151	1413	980	1879	151	1413	980	1879	151	1309	883	1775	151	418	316	442	151	1413	980	1879	151	13500	13500	13500	151	0.0115	no	no	1798	69.8	1798	66.0
7	123708000	1419	980	1879	151	1419	980	1879	151	1419	980	1879	151	1319	883	1775	151	424	316	442	151	1419	980	1879	151	13500	13500	13500	151	0.0115	no	no	1798	69.8	1798	66.0
7	123709000	1405	980	1879	151	1405	980	1879	151	1405	980	1879	151	1303	883	1775	151	424	316	442	151	1405	980	1879	151	13500	13500	13500	151	0.0115	no	no	1798	69.8	1798	66.0
7	123710000	1391	980	1879	151	1391	980	1879	151	1391	980	1879	151	1289	883	1775	151	422	316	442	151	1391	980	1879	151	13500	13500	13500	151	0.0115	no	no	1798	69.8	1798	66.0
7	123711000	1409	980	1879	151	1409	980	1879	151	1409	980	1879	151	1309	883	1775	151	422	316	442	151	1409	980	1879	151	13500	13500	13500	151	0.0115	no	no	1798	69.8	1798	66.0
7	123712000	1395	980	1879	151	1395	980	1879	151	1395	980	1879	151	1295	883	1775	151	422	316	442	151	1395	980	1879	151	13500	13500	13500	151	0.0115	no	no	1469	47.6	1469	42.4
7	123713000	1419	980	1879	151	1440	980	1879	151	1440	980	1879	151	1334	883	1775	151	422	316	442	151	1440	980	1879	151	13500	13500	13500	151	0.0115	no	no	860	4.7	1011	8.3
7	123714000	1380	980	1879	151	1397	980	1879	151	1397	980	1879	151	1268	883	1775	151	425	316	442	151	1397	980	1879	151	13500	13500	13500	151	0.0115	no	no	2136	81.9	2136	80.1
7	123715000	1375	980	1879	151	1405	980	1879	151	1405	980	1879	151	1189	864	1536	151	425	316	442	151	1405	980	1879	151	13500	13500	13500	151	0.0115	no	no	2136	81.9	2136	80.1
7	123716000	1389	980	1879	151	1420	980	1879	151	1420	980	1879	151	1199	870	1605	151	424	316	442	151	1420	980	1879	151	13500	13500	13500	151	0.0115	no	no	1001	12.4	1001	7.7
7	123717000	1511	996	2518	151	1579	996	2518	151	1579	996	2518	151	1320	883	1775	151	428	316	442	151	1579	996	2518	151	13500	13500	13500	151	0.0000	no	no	1001	12.4	1001	7.7
7	123718000	1466	980	1879	151	1539	1164	1904	151	1539	1164	1904	151	1321	883	1775	151	423	316	442	151	1539	1164	1904	151	13500	13500	13500	151	0.0000	no	no	1001	12.4	1001	7.7
7	123719000	1608	1180	2598	151	1619	1180	2598	151	1619	1180	2598	151	1506	1087	2466	151	423	316	442	151	1619	1180	2598	151	13500	13500	13500	151	0.0000	no	no	1001	12.4	1001	7.7
7	123720000	1690	1180	2598	151	1708	1180	2598	151	1708	1180	2598	151	1570	1087	2466	151	423	316	442	151	1708	1180	2598	151	13500	13500	13500	151	0.0000	no	no	1392	41.2	1392	35.6
7	123721000	1675	1180	2598	151	1708	1364	2678	151	1708	1364	2678	151	1567	1225	2526	151	423	316	442	151	1708	1364	2678	151	13500	13500	13500	151	0.0000	no	no	1392	41.2	1392	35.6
7	123722000	1601	1164	1904	151	1716	1364	2678	151	1716	1364	2678	151	1564	1225	2526	151	472	376	1247	151	1716	1364	2678	151	13500	13500	13500	151	0.0000	no	no	2401	87.5	2401	86.1
7	123723000	1527	1164	1904	151	1648	1348	1928	151	1648	1348	1928	151	1503	1251	1824	151	491	376	1247	151	1648	1348	1928	151	13500	13500	13500	151	0.0000	no	no	2401	87.5	2401	86.1
7	123724000	1525	1164	1904	151	1694	1364	2678	151	1694	1364	2678	151	1539	1271	2546	151	431	316	442	151	1694	1364	2678	151	13500	13500	13500	151	0.0000	no	no	2401	87.5	2401	86.1
7	123725000	1471	1164	1904	151	1634	1352	1997	151	1634	1352	1997	151	1512	1259	1957	151	421	316	442	151	1634	1352	1997	151	13500	13500	13500	151	0.0000	no	no	2401	87.5	2401	86.1
7	123726000	1455	1152	1698	151	1595	1348	1928	151	1595	1348	1928	151	1466	1251	1824	151	415	224	438	151	1595	1348	1928	151	13500	13500	13500	151	0.0000	no	no	2401	87.5	2401	86.1
7	123727000	1446	1148	1652	151	1605	1348	1928	151	1605	1348	1928	151	1479	1251	1824	151	414	224	438	151	1605	1348	1928	151	13500	13500	13500	151	0.0000	no	no	2401	87.5	2401	86.1
7	123728000	1455	1152	1698	151	1608	1348	1928	151	1608	1348	1928	151	1485	1251	1824	151	416	232	484	151	1608	1348	1928	151	13500	13500	13500	151	0.0000	no	no	2401	87.5	2401	86.1
7	123729000	1487	1164	1904	151	1685	1364	2678	151	1685	1364	2678	151	1562	1271	2546	151	410	232	484	151	1685	1364	2678	151	13500	13500	13500	151	0.0000	no	no	2401	87.5	2401	86.1
7	123730000	1491	1164	1904	151	1677	1364	2678	151	1677	1364	2678	151	1546	1271	2546	151	409	232	484	151	1677	1364	2678	151	13500	13500	13500	151	0.0000	no	no	2401	87.5	2401	86.1
7	123731000	1452	1164	1904	151	1673	1364	2678	151	1673	1364	2678	151	1543	1271	2546	151	409	232	484	151	1673	1364	2678	151	13500	13500	13500	151	0.0000	no	no	2401	87.5	2401	86.1
7	123732000	1470	1164	1904	151	1651	1352	1997	151	1651	1352	1997	151	1505	1251	1824	151	407	232	484	151	1651	1352	1997	151	13500	13500	13500	151	0.0000	no	no	2401	87.5	2401	86.1
7	123733000	1480	1164	1904	151	1627	1180	2598	151	1627	1180	2598	151	1350	618	2225	151	395	232	484	151	1627	1180	2598	151	13500	13500	13500	151	0.0000	no	no	2032	78.3	2032	75.8
7	123734000	1542	1180	2598	151	1638	1180	2598	151	1638	1180	2598	151	1180	540	2104	151	380	232	484	151	1638	1180	2598	151	13500	13500	13500	151	0.0000	no	no	2032	78.3	2032	75.8
7	123735000	1593	1180	2598	151	1690	1196	3518	151	1690	1196	3518	151	1136	544	3024	151	394	260	690	151	1690	1196	3518	151	13500	13500	13500	151	0.0000	no	no	2032	78.3	2032	75.8
7	123736000	1742	1184	2828	151	1777	1184	2828	151	1777	1184	2828	151	1013	540	2104	151	380	168	682	151	1777	1184	2828	151	13500	13500	13500	151	0.0000	no	no	2032	78.3	2032	75.8
7	123737000	1936	1196	3518	151	1946	1196	3518	151	1946	1196	3518	151	1006	540	2104	151	373	168	682	151	1946	1196	3518	151	13500	13500	13500	151	0.0000	no	no	2032	78.3	2032	75.8
7	123738000	2170	1196	3518	151	2170	1196	3518	151	2170	1196	3518	151	924	540	2104	151	362	168	682	151	2170	1196	3518	151	13500	13500	13500	151	0.0000	no	no	2032	78.3	2032	75.8
7	123739000	2187	1196	3518	151	2189	1196	3518	151	2189	1196	3518	151	847	535	1694	151	327	168	682	151	2189	1196	3518	151	13500	13500	13500	151	0.0000	no	no	2032	78.3	2032	75.8
7	123740000	2240	1334	3578	151	2240	1334	3578	151	2240	1334	3578	151	836	535	1694	151	318	168	682	151	2240	1334	3578	151	13500	13500	13500	151	0.0000	no	no	2032	78.3	2032	75.8
7	123741000	2368	1564	3678	151	2368	1564	3678	151	2368	1564	3678	151	747	522	1112	151	320	168	682	151	2368	1564	3678	151	13500	13500	13500	151	0.0000	no	no	2032	78.3	2032	75.8
7	123742000	2290	1518	3658	151	2290	1518	3658	151	2290	1518	3658	151	719	518	928	151	310	156	572	151	2290	1518	3658	151	13500	13500	13500	151	0.0000	no	no	2032	78.3	2032	75.8
7	123743000	2223	1564	3678	151	2223	1564	3678	151	2223	1564	3678	151	699	518	928	151	314	156	572	151	2223	1564	3678	151	13500	13500	13500	151	0.0000	no	no	2032	78.3	2032	75.8
7	123744000	2239	1564	3678	151	2239	1564	3678	151	2239	1564	3678	151	699	518	928	151	307	156	572	151	2239	1564	3678	151	13500	13500	13500	151	0.0000	no	no	2032	78.3	2032	75.8
7	123745000	2034	1180	2598	151	2034	1180	2598	151	2034	1180	2598	151	699	518	928	151	290	133	571	151	2034	1180	2598	151	13500	13500	13500	151	0.0000	no	no	2032	78.3	2032	75.8
7	123746000	2000	1180	2598	151	2000	1180	2598	151	2000	1180	2598	151	636	495	920	151	282	52	499	151	2000	1180	2598	151	13500	13500	13500	151	0.0000	no	no	2032	78.3	2032	75.8
7	123747000	2175	1380	3598	151	2175	1380	3598	151	2175	1380	3598	151	633	426	895	151	277	52	499	151	2175	1380	3598	151	13500	13500	13500	151	0.0000	no	no	2032	78.3	2032	75.8
7	123748000	2338	1518	3658	151	2338	1518	3658	151	2338	1518	3658	151	624	423	758	151	268	48	476	151	2338	1518	3658	151	13500	13500	13500	151	0.0000	no	no	2032	78.3	2032	75.8
7	123749000	2195	1380	3598	151	2195	1380	3598	151	2195	1380	3598	151	618	422	712	151	251	48	476	151	2195	1380	3598	151	13500	13500	13500	151	0.0000	no	no	2032	78.3	2032	75.8
7	123750000	1851	1180	2598	151	1851	1180	2598	151	1851	1180	2598	151	664	430	1307	151	237	40	430	151	1851	1180	2598	151	13500	13500	13500	151	0.0000	no	no	2032	78.3	2032	75.8
7	123751000	1792	996	2518	151	1792	996	2518	151	1792	996	2518	151	615	398	704	151	239	40	430	151	1792	996	2518	151	13500	13500	13500	151	0.0000	no	no	2032	78.3	2032	75.8
7	123752000	1751	996	2518	151	1751	996	2518	151	1751	996	2518	151	607	398	704	151	239	40	430	151	1751	996	2518	151	13500	13500	13500	151	0.0000	no	no	2032	78.3	2032	75.8
7	123753000	1717	996	2518	151	1717	996	2518	151	1717	996	2518	151	1060	437	1660	151	240	40	430	151	1717	996	2518	151	13500	13500	13500	151	0.0000	no	no	2032	78.3	2032	75.8
7	123754000	1771	996	2518	151	1771	996	2518	151	1771	996	2518	151	1389	540	2104	151	241	40	430	151	1771	996	2518	151	13500	13500	13500	151	0.0000	no	no	2032	78.3	2032	75.8
7	123755000	1885	1180	2598	151	1885	1180	2598	151	1885	1180	2598	151	1761	1087	2466	151	245	40	430	151	1885	1180	2598	151	13500	13500	13500	151	0.0000	no	no	2032	78.3	2032	75.8
7	123756000	1983	1196	3518	151	1983	1196	3518	151	1983	1196	3518	151	1866	1103	3386	151	240	40	430	151	1983	1196	3518	151	13500	13500	13500	151	0.0000	no	no	1634	59.7	1634	55.4
7	123757000	2094	1334	3578	151	2094	1334	3578	151	2094	1334	3578	151	1975	1103	3386	151	245	40	430	151	2094	1334	3578	151	13500	13500	13500	151	0.0000	no	no	1634	59.7	1634	55.4
7	123758000	2069	1196	3518	151	2069	1196	3518	151	2069	1196	3518	151	1969	1103	3386	151	245	40	430	151	2069	1196	3518	151	13500	13500	13500	151	0.0000	no	no	1634	59.7	1634	55.4
7	123759000	2018	1548	2759	151	2018	1548	2759	151	2018	1548	2759	151	1918	1455	2627	151	246	40	430	151	2018	1548	2759	151	13500	13500	13500	151	0.0000	no	no	1634	59.7	1634	55.4
7	123760000	2071	1552	2989	151	2071	1552	2989	151	2071	1552	2989	151	1971	1459	2857	151	246	40	430	151	2071	1552	2989	151	13500	13500	13500	151	0.0000	no	no	1634	59.7	1634	55.4
7	123761000	2068	1548	2759	151	2068	1548	2759	151	2068	1548	2759	151	1964	1409	2607	151	260	132	434	151	2068	1548	2759	151	13500	13500	13500	151	0.0000	no	no	2024	78.1	2024	75.5
7	123762000	2147	1564	3678	151	2157	1564	3678	151	2147	1564	3678	151	1923	1103	3386	151	259	132	434	151	2157	1564	3678	151	13500	13500	13500	151	0.0000	no	no	2701	90.9	2701	90.4
7	123763000	1793	1180	2598	151	1813	1180	2598	151	1799	1180	2598	151	1532	664	2265	151	272	132	434	151	1813	1180	2598	151	13500	13500	13500	151	0.0000	no	no	1861	72.6	1861	69.6
7	123764000	1740	1164	1904	151	1755	1164	1904	151	1740	1164	1904	151	1419	654	1739	151	273	132	434	151	1755	1164	1904	151	13500	13500	13500	151	0.0000	no	no	1861	72.6	1861	69.6
7	123765000	1780	1180	2598	151	1785	1180	2598	151	1780	1180	2598	151	987	535	1694	151	264	121	342	151	1785	1180	2598	151	13500	13500	13500	151	0.0000	no	no	1861	72.6	1861	69.6
7	123766000	2277	1196	3518	151	2277	1196	3518	151	2277	1196	3518	151	672	518	928	151	286	132	434	151	2277	1196	3518	151	13500	13500	13500	151	0.0000	no	no	1861	72.6	1861	69.6
7	123767000	2510	1772	3759	151	2510	1772	3759	151	2510	1772	3759	151	674	518	928	151	281	132	434	151	2510	1772	3759	151	13500	13500	13500	151	0.0000	no	no	2086	79.8	2086	78.0
7	123768000	2505	1772	3759	151	2505	1772	3759	151	2505	1772	3759	151	652	514	744	151	279	132	434	151	2505	1772	3759	151	13500	13500	13500	151	0.0000	no	no	2086	79.8	2086	78.0
7	123769000	2719	1772	3759	151	2719	1772	3759	151	2719	1772	3759	151	652	514	744	151	291	224	438	151	2719	1772	3759	151	13500	13500	13500	151	0.0000	no	no	2086	79.8	2086	78.0
7	123770000	2872	1772	3759	151	2872	1772	3759	151	2872	1772	3759	151	652	514	744	151	293	224	438	151	2872	1772	3759	151	13500	13500	13500	151	0.0000	no	no	5044	99.3	5044	99.3
7	123771000	11295	3161	11973	151	11295	3161	11973	151	11295	3161	11973	151	652	514	744	151	296	224	438	151	11295	3161	11973	151	13500	13500	13500	151	0.0000	no	no	6002	99.8	6002	99.8
7	123772000	12109	4764	12736	151	12109	4764	12736	151	12109	4764	12736	151	652	514	744	151	297	224	438	151	12109	4764	12736	151	13500	13500	13500	151	0.0000	no	no	6002	99.8	6002	99.8
7	123773000	3901	3080	3920	151	3901	3080	3920	151	3901	3080	3920	151	652	514	744	151	298	224	438	151	3901	3080	3920	151	13500	13500	13500	151	0.0000	no	no	6002	99.8	6002	99.8
7	123774000	3901	3080	3920	151	3901	3080	3920	151	3901	3080	3920	151	652	514	744	151	288	132	434	151	3901	3080	3920	151	13500	13500	13500	151	0.0000	no	no	6002	99.8	6002	99.8
7	123775000	4308	3161	11973	151	4308	3161	11973	151	4308	3161	11973	151	664	514	744	151	295	156	572	151	4308	3161	11973	151	13500	13500	13500	151	0.0000	no	no	6002	99.8	6002	99.8
7	123776000	8308	3161	11973	151	8308	3161	11973	151	8308	3161	11973	151	664	514	744	151	291	156	572	151	8308	3161	11973	151	13500	13500	13500	151	0.0000	no	no	6002	99.8	6002	99.8
7	123777000	6874	4764	12736	151	6874	4764	12736	151	6874	4764	12736	151	664	514	744	151	303	156	572	151	6874	4764	12736	151	13500	13500	13500	151	0.0000	no	no	6002	99.8	6002	99.8
7	123778000	4086	3080	3920	151	4086	3080	3920	151	4086	3080	3920	151	664	514	744	151	313	248	576	151	4086	3080	3920	151	13500	13500	13500	151	0.0000	no	no	6002	99.8	6002	99.8
7	123779000	3974	3770	3980	151	3974	3770	3980	151	3974	3770	3980	151	697	514	744	151	313	248	576	151	3974	3770	3980	151	13500	13500	13500	151	0.0000	no	no	6002	99.8	6002	99.8
7	123780000	3987	4000	4000	151	3987	4000	4000	151	3987	4000	4000	151	697	514	744	151	308	248	576	151	3987	4000	4000	151	13500	13500	13500	151	0.0000	no	no	6002	99.8	6002	99.8
7	123781000	3954	3080	3920	151	3954	3080	3920	151	3954	3080	3920	151	653	514	744	151	310	248	576	151	3954	3080	3920	151	13500	13500	13500	151	0.0000	no	no	6002	99.8	6002	99.8
7	123782000	4225	3790	5993	151	4225	3790	5993	151	4225	3790	5993	151	653	514	744	151	325	248	576	151	4225	3790	5993	151	13500	13500	13500	151	0.0000	no	no	6002	99.8	6002	99.8
7	123783000	4099	3770	3980	151	4099	3770	3980	151	4099	3770	3980	151	685	518	928	151	330	248	576	151	4099	3770	3980	151	13500	13500	13500	151	0.0000	no	no	6002	99.8	6002	99.8
7	123784000	4064	3080	3920	151	4064	3080	3920	151	4064	3080	3920	151	711	524	1204	151	335	248	576	151	4064	3080	3920	151	13500	13500	13500	151	0.0000	no	no	6002	99.8	6002	99.8
7	123785000	9692	3850	12545	151	9692	3850	12545	151	9692	3850	12545	151	672	514	744	151	338	248	576	151	9692	3850	12545	151	13500	13500	13500	151	0.0000	no	no	6117	99.9	6117	99.9
7	123786000	13185	4764	12736	151	13185	4764	12736	151	13185	4764	12736	151	672	514	744	151	334	248	576	151	13185	4764	12736	151	13500	13500	13500	151	0.0000	no	no	6117	99.9	6117	99.9
7	123787000	10649	4764	12736	151	10649	4764	12736	151	10649	4764	12736	151	672	514	744	151	328	248	576	151	10649	4764	12736	151	13500	13500	13500	151	0.0000	no	no	6117	99.9	6117	99.9
7	123788000	3628	1703	3739	151	3628	1703	3739	151	3628	1703	3739	151	672	514	744	151	328	248	576	151	3628	1703	3739	151	13500	13500	13500	151	0.0000	no	no	5635	99.7	5635	99.7
7	123789000	3249	1703	3739	151	3249	1703	3739	151	3249	1703	3739	151	672	514	744	151	321	248	576	151	3249	1703	3739	151	13500	13500	13500	151	0.0000	no	no	5635	99.7	5635	99.7
7	123790000	3698	2161	3839	151	3698	2161	3839	151	3698	2161	3839	151	672	514	744	151	318	248	576	151	3698	2161	3839	151	13500	13500	13500	151	0.0000	no	no	5635	99.7	5635	99.7
7	123791000	3887	3080	3920	151	3887	3080	3920	151	3887	3080	3920	151	672	514	744	151	314	248	576	151	3887	3080	3920	151	13500	13500	13500	151	0.0000	no	no	6061	99.9	6061	99.8
7	123792000	3901	3080	3920	151	3901	3080	3920	151	3901	3080	3920	151	672	514	744	151	302	248	576	151	3901	3080	3920	151	13500	13500	13500	151	0.0000	no	no	6061	99.9	6061	99.8
7	123793000	3290	1518	3658	151	3290	1518	3658	151	3290	1518	3658	151	672	514	744	151	290	134	445	151	3290	1518	3658	151	13500	13500	13500	151	0.0000	no	no	6061	99.9	6061	99.8
7	123794000	1960	1013	3437	151	1960	1013	3437	151	1960	1013	3437	151	672	514	744	151	259	132	434	151	1960	1013	3437	151	13500	13500	13500	151	0.0000	no	no	6061	99.9	6061	99.8
7	123795000	1559	1013	3437	151	1559	1013	3437	151	1559	1013	3437	151	672	514	744	151	245	132	434	151	1559	1013	3437	151	13500	13500	13500	151	0.0000	no	no	6061	99.9	6061	99.8
7	123796000	1319	980	1879	151	1319	980	1879	151	1319	980	1879	151	673	514	744	151	234	132	434	151	1319	980	1879	151	13500	13500	13500	151	0.0115	no	no	1931	75.2	1931	72.4
7	123797000	1299	980	1879	151	1299	980	1879	151	1299	980	1879	151	673	514	744	151	234	132	434	151	1299	980	1879	151	13500	13500	13500	151	0.0115	no	no	1931	75.2	1931	72.4
7	123798000	1337	980	1879	151	1337	980	1879	151	1337	980	1879	151	961	535	1694	151	237	132	434	151	1337	980	1879	151	13500	13500	13500	151	0.0115	no	no	1761	68.0	1761	64.1
7	123799000	1497	1013	3437	151	1497	1013	3437	151	1497	1013	3437	151	1161	544	3024	151	240	132	434	151	1497	1013	3437	151	13500	13500	13500	151	0.0000	no	no	1761	68.0	1761	64.1
7	123800000	1310	980	1879	151	1311	980	1879	151	1310	980	1879	151	1042	837	1769	151	237	132	434	151	1311	980	1879	151	13500	13500	13500	151	0.0115	no	no	1761	68.0	1761	64.1
7	123801000	1280	980	1879	151	1310	980	1879	151	1280	980	1879	151	1017	535	1694	151	239	132	434	151	1310	980	1879	151	13500	13500	13500	151	0.0115	no	no	1761	68.0	1761	64.1
7	123802000	1366	980	1879	151	1384	980	1879	151	1366	980	1879	151	1137	883	1775	151	241	132	434	151	1384	980	1879	151	13500	13500	13500	151	0.0115	no	no	1509	50.8	1509	45.8
7	123803000	1380	980	1879	151	1394	980	1879	151	1380	980	1879	151	1227	883	1775	151	234	132	434	151	1394	980	1879	151	13500	13500	13500	151	0.0115	no	no	1509	50.8	1509	45.8
7	123804000	1339	980	1879	151	1339	980	1879	151	1339	980	1879	151	1180	883	1775	151	214	40	430	151	1339	980	1879	151	13500	13500	13500	151	0.0115	no	no	1509	50.8	1509	45.8
7	123805000	1339	980	1879	151	1339	980	1879	151	1339	980	1879	151	1142	883	1775	151	197	40	430	151	1339	980	1879	151	13500	13500	13500	151	0.0115	no	no	1509	50.8	1509	45.8
7	123806000	1330	980	1879	151	1330	980	1879	151	1330	980	1879	151	1059	636	1328	151	195	40	430	151	1330	980	1879	151	13500	13500	13500	151	0.0115	no	no	1509	50.8	1509	45.8
7	123807000	1354	980	1879	151	1354	980	1879	151	1354	980	1879	151	1061	644	1512	151	193	40	430	151	1354	980	1879	151	13500	13500	13500	151	0.0115	no	no	1509	50.8	1509	45.8
7	123808000	1354	980	1879	151	1354	980	1879	151	1354	980	1879	151	1058	644	1512	151	183	40	430	151	1354	980	1879	151	13500	13500	13500	151	0.0115	no	no	1509	50.8	1509	45.8
7	123809000	1303	980	1879	151	1303	980	1879	151	1303	980	1879	151	1087	864	1536	151	176	40	430	151	1303	980	1879	151	13500	13500	13500	151	0.0115	no	no	1509	50.8	1509	45.8
7	123810000	1258	968	1682	151	1258	968	1682	151	1258	968	1682	151	1084	864	1536	151	174	40	430	151	1258	968	1682	151	13500	13500	13500	151	0.0527	no	no	1182	24.2	1182	18.1
7	123811000	1254	964	1636	151	1254	964	1636	151	1254	964	1636	151	1089	864	1536	151	172	40	430	151	1254	964	1636	151	13500	13500	13500	151	0.0636	no	no	1182	24.2	1182	18.1
7	123812000	1280	968	1682	151	1280	968	1682	151	1280	968	1682	151	1105	864	1536	151	131	28	322	151	1280	968	1682	151	13500	13500	13500	151	0.0527	no	no	1182	24.2	1182	18.1
7	123813000	1295	980	1879	151	1295	980	1879	151	1295	980	1879	151	1107	864	1536	151	130	28	322	151	1295	980	1879	151	13500	13500	13500	151	0.0115	no	no	1182	24.2	1182	18.1
7	123814000	1283	980	1879	151	1283	980	1879	151	1283	980	1879	151	1089	864	1536	151	140	32	368	151	1283	980	1879	151	13500	13500	13500	151	0.0115	no	no	1182	24.2	1182	18.1
7	123815000	1277	980	1879	151	1277	980	1879	151	1277	980	1879	151	1091	864	1536	151	141	32	368	151	1277	980	1879	151	13500	13500	13500	151	0.0115	no	no	1182	24.2	1182	18.1
7	123816000	1295	980	1879	151	1295	980	1879	151	1295	980	1879	151	1081	864	1536	151	123	28	322	151	1295	980	1879	151	13500	13500	13500	151	0.0115	no	no	1182	24.2	1182	18.1
7	123817000	1291	980	1879	151	1291	980	1879	151	1291	980	1879	151	1074	870	1605	151	118	28	322	151	1291	980	1879	151	13500	13500	13500	151	0.0115	no	no	1182	24.2	1182	18.1
7	123818000	1295	980	1879	151	1295	980	1879	151	1295	980	1879	151	1071	864	1536	151	98	16	184	151	1295	980	1879	151	13500	13500	13500	151	0.0115	no	no	2235	83.9	2235	82.3
7	123819000	1368	996	2518	151	1368	996	2518	151	1368	996	2518	151	1026	654	1739	151	96	16	184	151	1368	996	2518	151	13500	13500	13500	151	0.0000	no	no	2235	83.9	2235	82.3
7	123820000	1248	980	1879	151	1248	980	1879	151	1248	980	1879	151	1028	883	1775	151	87	16	184	151	1248	980	1879	151	13500	13500	13500	151	0.0115	no	no	2235	83.9	2235	82.3
7	123821000	1226	980	1879	151	1226	980	1879	151	1226	980	1879	151	1012	883	1775	151	83	16	184	151	1226	980	1879	151	13500	13500	13500	151	0.0115	no	no	2235	83.9	2235	82.3
7	123822000	1190	980	1879	151	1190	980	1879	151	1190	980	1879	151	1001	858	1467	151	81	16	184	151	1190	980	1879	151	13500	13500	13500	151	0.0115	no	no	1612	58.3	1612	53.8
7	123823000	1172	980	1879	151	1172	980	1879	151	1174	980	1879	151	983	858	1467	151	79	16	184	151	1174	980	1879	151	13500	13500	13500	151	0.0115	no	no	1612	58.3	1612	53.8
7	123824000	1166	980	1879	151	1166	980	1879	151	1176	980	1879	151	997	883	1775	151	82	16	184	151	1176	980	1879	151	13500	13500	13500	151	0.0115	no	no	1612	58.3	1612	53.8
7	123825000	1201	980	1879	151	1201	980	1879	151	1211	980	1879	151	1020	883	1775	151	82	16	184	151	1211	980	1879	151	13500	13500	13500	151	0.0115	no	no	1612	58.3	1612	53.8
7	123826000	1175	980	1879	151	1175	980	1879	151	1183	980	1879	151	987	883	1775	151	78	16	184	151	1183	980	1879	151	13500	13500	13500	151	0.0115	no	no	1612	58.3	1612	53.8
7	123827000	1167	980	1879	151	1168	980	1879	151	1170	980	1879	151	930	417	1508	151	73	16	184	151	1171	980	1879	151	13500	13500	13500	151	0.0115	no	no	1296	33.1	1296	27.0
7	123828000	1130	980	1879	151	1134	980	1879	151	1135	980	1879	151	840	276	1047	151	73	16	184	151	1139	980	1879	151	13500	13500	13500	151	0.0115	no	no	1296	33.1	1296	27.0
7	123829000	1107	964	1636	151	1108	964	1636	151	1112	964	1636	151	787	276	1047	151	70	16	184	151	1113	964	1636	151	13500	13500	13500	151	0.0636	no	no	1296	33.1	1296	27.0
7	123830000	1113	964	1636	151	1117	964	1636	151	1118	964	1636	151	821	276	1047	151	59	16	184	151	1122	964	1636	151	13500	13500	13500	151	0.0636	no	no	1296	33.1	1296	27.0
7	123831000	1057	918	1632	151	1067	918	1632	151	1060	918	1632	151	793	276	1047	151	59	16	184	151	1070	918	1632	151	13500	13500	13500	151	0.0733	no	no	1291	32.6	1291	26.6
7	123832000	1056	918	1632	151	1070	918	1632	151	1056	918	1632	151	886	630	1190	151	59	16	184	151	1070	918	1632	151	13500	13500	13500	151	0.0733	no	no	1291	32.6	1291	26.6
7	123833000	1046	886	1264	151	1052	894	1356	151	1046	886	1264	151	825	622	1006	151	62	16	184	151	1052	894	1356	151	13500	13500	13500	151	0.1073	no	no	1291	32.6	1291	26.6
7	123834000	1034	886	1264	151	1043	906	1494	151	1034	886	1264	151	824	628	1144	151	61	16	184	151	1043	906	1494	151	13500	13500	13500	151	0.1073	no	no	1291	32.6	1291	26.6
7	123835000	1067	902	1448	151	1075	902	1448	151	1067	902	1448	151	845	630	1190	151	58	16	184	151	1075	902	1448	151	13500	13500	13500	151	0.0997	no	no	1291	32.6	1291	26.6
7	123836000	1046	902	1448	151	1058	948	1452	151	1046	902	1448	151	829	628	1144	151	58	16	184	151	1058	948	1452	151	13500	13500	13500	151	0.0997	no	no	1291	32.6	1291	26.6
7	123837000	1090	934	1873	151	1106	980	1879	151	1090	934	1873	151	840	636	1328	151	58	16	184	151	1106	980	1879	151	13500	13500	13500	151	0.0266	no	no	1620	58.8	1620	54.4
7	123838000	1095	934	1873	151	1113	980	1879	151	1095	934	1873	151	860	636	1328	151	58	16	184	151	1113	980	1879	151	13500	13500	13500	151	0.0266	no	no	1620	58.8	1620	54.4
7	123839000	1170	934	1873	151	1177	980	1879	151	1170	934	1873	151	872	644	1512	151	55	10	115	151	1177	980	1879	151	13500	13500	13500	151	0.0266	no	no	1620	58.8	1620	54.4
7	123840000	1188	796	1855	151	1192	934	1873	151	1188	796	1855	151	879	443	1662	151	55	10	115	151	1192	934	1873	151	13500	13500	13500	151	0.0636	no	no	1620	58.8	1620	54.4
7	123841000	1221	980	1879	151	1221	980	1879	151	1221	980	1879	151	455	245	859	151	55	8	92	151	1221	980	1879	151	13500	13500	13500	151	0.0115	no	no	1620	58.8	1620	54.4
7	123842000	1423	996	2518	151	1423	996	2518	151	1423	996	2518	151	374	168	682	151	55	8	92	151	1423	996	2518	151	13500	13500	13500	151	0.0000	no	no	1620	58.8	1620	54.4
7	123843000	1620	996	2518	151	1620	996	2518	151	1620	996	2518	151	382	168	682	151	55	8	92	151	1620	996	2518	151	13500	13500	13500	151	0.0000	no	no	1133	21.1	1133	15.0
7	123844000	1638	1000	2748	151	1638	1000	2748	151	1638	1000	2748	151	368	160	595	151	55	8	92	151	1638	1000	2748	151	13500	13500	13500	151	0.0000	no	no	1133	21.1	1133	15.0
7	123845000	1547	996	2518	151	1547	996	2518	151	1547	996	2518	151	337	156	572	151	56	10	115	151	1547	996	2518	151	13500	13500	13500	151	0.0000	no	no	1133	21.1	1133	15.0
7	123846000	1625	996	2518	151	1625	996	2518	151	1625	996	2518	151	348	248	576	151	57	10	115	151	1625	996	2518	151	13500	13500	13500	151	0.0000	no	no	1266	30.6	1266	24.5
7	123847000	1717	1184	2828	151	1717	1184	2828	151	1717	1184	2828	151	345	230	473	151	58	10	115	151	1717	1184	2828	151	13500	13500	13500	151	0.0000	no	no	1266	30.6	1266	24.5
7	123848000	1954	1196	3518	151	1966	1196	3518	151	1954	1196	3518	151	416	295	1484	151	56	8	92	151	1966	1196	3518	151	13500	13500	13500	151	0.0000	no	no	1266	30.6	1266	24.5
7	123849000	2111	1196	3518	151	2111	1196	3518	151	2111	1196	3518	151	439	306	1728	151	56	8	92	151	2111	1196	3518	151	13500	13500	13500	151	0.0000	no	no	1266	30.6	1266	24.5
7	123850000	2124	672	3277	151	2137	829	3357	151	2137	829	3357	151	453	306	1728	151	56	8	92	151	2137	829	3357	151	13500	13500	13500	151	0.0000	no	no	1685	63.2	1685	59.1
7	123851000	2668	1380	3598	151	2668	1380	3598	151	2668	1380	3598	151	346	224	438	151	56	8	92	151	2668	1380	3598	151	13500	13500	13500	151	0.0000	no	no	1685	63.2	1685	59.1
7	123852000	2777	1380	3598	151	2777	1380	3598	151	2777	1380	3598	151	346	224	438	151	56	8	92	151	2777	1380	3598	151	13500	13500	13500	151	0.0000	no	no	1685	63.2	1685	59.1
7	123853000	2985	1013	3437	151	2985	1013	3437	151	2985	1013	3437	151	360	132	434	151	58	8	92	151	2985	1013	3437	151	13500	13500	13500	151	0.0000	no	no	2611	90.1	2611	89.3
7	123854000	2850	1564	3678	151	2850	1564	3678	151	2850	1564	3678	151	360	132	434	151	58	8	92	151	2850	1564	3678	151	13500	13500	13500	151	0.0000	no	no	2611	90.1	2611	89.3
7	123855000	2776	1564	3678	151	2776	1564	3678	151	2776	1564	3678	151	358	132	434	151	57	8	92	151	2776	1564	3678	151	13500	13500	13500	151	0.0000	no	no	2611	90.1	2611	89.3
7	123856000	2622	1564	3678	151	2622	1564	3678	151	2622	1564	3678	151	358	132	434	151	57	8	92	151	2622	1564	3678	151	13500	13500	13500	151	0.0000	no	no	1642	60.7	1642	56.3
7	123857000	1993	1000	2748	151	1993	1000	2748	151	1993	1000	2748	151	350	132	434	151	58	8	92	151	1993	1000	2748	151	13500	13500	13500	151	0.0000	no	no	1642	60.7	1642	56.3
7	123858000	1744	996	2518	151	1744	996	2518	151	1744	996	2518	151	350	132	434	151	57	8	92	151	1744	996	2518	151	13500	13500	13500	151	0.0000	no	no	1642	60.7	1642	56.3
7	123859000	1780	996	2518	151	1780	996	2518	151	1780	996	2518	151	346	132	434	151	57	8	92	151	1780	996	2518	151	13500	13500	13500	151	0.0000	no	no	2805	91.9	2805	91.4
7	123860000	2137	1506	2969	151	2137	1506	2969	151	2137	1506	2969	151	346	132	434	151	54	8	92	151	2137	1506	2969	151	13500	13500	13500	151	0.0000	no	no	919	7.5	919	4.4
7	123861000	2389	1564	3678	151	2389	1564	3678	151	2389	1564	3678	151	340	132	434	151	54	8	92	151	2389	1564	3678	151	13500	13500	13500	151	0.0000	no	no	1158	22.6	1158	16.5
7	123862000	2316	1564	3678	151	2316	1564	3678	151	2316	1564	3678	151	346	138	469	151	61	10	115	151	2316	1564	3678	151	13500	13500	13500	151	0.0000	no	no	1158	22.6	1158	16.5
7	123863000	2448	1772	3759	151	2448	1772	3759	151	2448	1772	3759	151	344	138	469	151	63	16	184	151	2448	1772	3759	151	13500	13500	13500	151	0.0000	no	no	1158	22.6	1158	16.5
7	123864000	2375	1703	3739	151	2375	1703	3739	151	2375	1703	3739	151	357	156	572	151	63	16	184	151	2375	1703	3739	151	13500	13500	13500	151	0.0000	no	no	1343	37.0	1343	31.1
7	123865000	2119	1564	3678	151	2119	1564	3678	151	2119	1564	3678	151	359	156	572	151	67	16	184	151	2119	1564	3678	151	13500	13500	13500	151	0.0000	no	no	1535	52.8	1535	47.9
7	123866000	2025	1548	2759	151	2025	1548	2759	151	2025	1548	2759	151	351	132	434	151	67	16	184	151	2025	1548	2759	151	13500	13500	13500	151	0.0000	no	no	1535	52.8	1535	47.9
7	123867000	2083	1564	3678	151	2083	1564	3678	151	2083	1564	3678	151	351	132	434	151	67	16	184	151	2083	1564	3678	151	13500	13500	13500	151	0.0000	no	no	1302	33.6	1302	27.6
7	123868000	1987	1180	2598	151	1995	1180	2598	151	1995	1180	2598	151	351	132	434	151	74	19	219	151	1995	1180	2598	151	13500	13500	13500	151	0.0000	no	no	1302	33.6	1302	27.6
7	123869000	1894	1180	2598	151	1899	1180	2598	151	1899	1180	2598	151	351	132	434	151	74	19	219	151	1899	1180	2598	151	13500	13500	13500	151	0.0000	no	no	1302	33.6	1302	27.6
7	123870000	1871	1180	2598	151	1871	1180	2598	151	1871	1180	2598	151	352	132	434	151	73	16	184	151	1871	1180	2598	151	13500	13500	13500	151	0.0000	no	no	1577	55.8	1577	51.2
7	123871000	1830	996	2518	151	1830	996	2518	151	1830	996	2518	151	351	132	434	151	73	16	184	151	1830	996	2518	151	13500	13500	13500	151	0.0000	no	no	1577	55.8	1577	51.2
7	123872000	1691	980	1879	151	1691	980	1879	151	1691	980	1879	151	387	170	709	151	73	16	184	151	1691	980	1879	151	13500	13500	13500	151	0.0115	no	no	1577	55.8	1577	51.2
7	123873000	1653	980	1879	151	1658	980	1879	151	1658	980	1879	151	360	160	595	151	75	16	184	151	1658	980	1879	151	13500	13500	13500	151	0.0115	no	no	1577	55.8	1577	51.2
7	123874000	1530	980	1879	151	1535	980	1879	151	1541	980	1879	151	373	168	682	151	102	54	511	151	1541	980	1879	151	13500	13500	13500	151	0.0115	no	no	1577	55.8	1577	51.2
7	123875000	1503	980	1879	151	1519	980	1879	151	1525	980	1879	151	395	168	682	151	113	62	557	151	1525	980	1879	151	13500	13500	13500	151	0.0115	no	no	1577	55.8	1577	51.2
7	123876000	1450	980	1879	151	1466	980	1879	151	1472	980	1879	151	394	168	682	151	117	71	617	151	1472	980	1879	151	13500	13500	13500	151	0.0115	no	no	1577	55.8	1577	51.2
7	123877000	1401	980	1879	151	1421	980	1879	151	1425	980	1879	151	414	245	859	151	117	71	617	151	1425	980	1879	151	13500	13500	13500	151	0.0115	no	no	1577	55.8	1577	51.2
7	123878000	1446	984	1948	151	1474	984	1948	151	1474	984	1948	151	435	245	859	151	75	16	184	151	1474	984	1948	151	13500	13500	13500	151	0.0000	no	no	1577	55.8	1577	51.2
7	123879000	1452	984	1948	151	1520	996	2518	151	1520	996	2518	151	431	245	859	151	75	16	184	151	1520	996	2518	151	13500	13500	13500	151	0.0000	no	no	1577	55.8	1577	51.2
7	123880000	1725	1013	3437	151	1756	1196	3518	151	1756	1196	3518	151	433	245	859	151	75	16	184	151	1756	1196	3518	151	13500	13500	13500	151	0.0000	no	no	2310	85.3	2310	83.8
7	123881000	1880	1196	3518	151	1923	1196	3518	151	1923	1196	3518	151	429	245	859	151	75	16	184	151	1923	1196	3518	151	13500	13500	13500	151	0.0000	no	no	2310	85.3	2310	83.8
7	123882000	1756	1196	3518	151	1799	1196	3518	151	1799	1196	3518	151	421	239	721	151	71	16	184	151	1799	1196	3518	151	13500	13500	13500	151	0.0000	no	no	2310	85.3	2310	83.8
7	123883000	1713	1184	2828	151	1768	1196	3518	151	1768	1196	3518	151	428	239	721	151	71	16	184	151	1768	1196	3518	151	13500	13500	13500	151	0.0000	no	no	2310	85.3	2310	83.8
7	123884000	1570	1134	2578	151	1625	1134	2578	151	1625	1134	2578	151	426	239	721	151	71	16	184	151	1625	1134	2578	151	13500	13500	13500	151	0.0000	no	no	2310	85.3	2310	83.8
7	123885000	1499	996	2518	151	1516	996	2518	151	1516	996	2518	151	459	245	859	151	71	16	184	151	1516	996	2518	151	13500	13500	13500	151	0.0000	no	no	2310	85.3	2310	83.8
7	123886000	1342	980	1879	151	1364	980	1879	151	1354	980	1879	151	534	255	1089	151	89	16	184	151	1364	980	1879	151	13500	13500	13500	151	0.0115	no	no	2310	85.3	2310	83.8
7	123887000	1334	980	1879	151	1345	980	1879	151	1344	980	1879	151	559	261	1227	151	91	16	184	151	1345	980	1879	151	13500	13500	13500	151	0.0115	no	no	2120	81.5	2120	79.8
7	123888000	1306	980	1879	151	1309	980	1879	151	1307	980	1879	151	555	255	1089	151	79	16	184	151	1309	980	1879	151	13500	13500	13500	151	0.0115	no	no	1942	75.6	1942	72.8
7	123889000	1274	934	1873	151	1279	980	1879	151	1277	980	1879	151	561	261	1227	151	67	16	184	151	1279	980	1879	151	13500	13500	13500	151	0.0115	no	no	1942	75.6	1942	72.8
7	123890000	1352	980	1879	151	1354	980	1879	151	1352	980	1879	151	547	245	859	151	72	16	184	151	1354	980	1879	151	13500	13500	13500	151	0.0115	no	no	896	6.5	1125	14.5
7	123891000	1500	996	2518	151	1500	996	2518	151	1500	996	2518	151	548	268	863	151	70	16	184	151	1500	996	2518	151	13500	13500	13500	151	0.0000	no	no	1752	67.6	1752	63.7
7	123892000	2258	1013	3437	151	2258	1013	3437	151	2258	1013	3437	151	548	354	741	151	70	16	184	151	2258	1013	3437	151	13500	13500	13500	151	0.0000	no	no	2819	92.0	2819	91.5
7	123893000	1892	1150	3498	151	1892	1150	3498	151	1892	1150	3498	151	565	360	879	151	68	16	184	151	1892	1150	3498	151	13500	13500	13500	151	0.0000	no	no	2819	92.0	2819	91.5
7	123894000	1732	1180	2598	151	1732	1180	2598	151	1732	1180	2598	151	601	360	879	151	68	16	184	151	1732	1180	2598	151	13500	13500	13500	151	0.0000	no	no	2819	92.0	2819	91.5
7	123895000	1674	1180	2598	151	1674	1180	2598	151	1674	1180	2598	151	638	387	1500	151	68	16	184	151	1674	1180	2598	151	13500	13500	13500	151	0.0000	no	no	2819	92.0	2819	91.5
7	123896000	1550	1118	1898	151	1550	1118	1898	151	1550	1118	1898	151	687	420	1654	151	68	16	184	151	1550	1118	1898	151	13500	13500	13500	151	0.0000	no	no	1165	23.1	1801	66.2
7	123897000	1478	1118	1898	151	1478	1118	1898	151	1478	1118	1898	151	694	415	1439	151	69	16	184	151	1478	1118	1898	151	13500	13500	13500	151	0.0000	no	no	1165	23.1	1801	66.2
7	123898000	1451	980	1879	151	1451	980	1879	151	1451	980	1879	151	708	411	1255	151	69	16	184	151	1451	980	1879	151	13500	13500	13500	151	0.0115	no	no	1545	53.4	1545	48.6
7	123899000	1395	980	1879	151	1411	980	1879	151	1407	980	1879	151	777	411	1255	151	70	16	184	151	1411	980	1879	151	13500	13500	13500	151	0.0115	no	no	1545	53.4	1545	48.6
7	123900000	1399	980	1879	151	1419	980	1879	151	1419	980	1879	151	899	458	1317	151	70	16	184	151	1419	980	1879	151	13500	13500	13500	151	0.0115	no	no	1545	53.4	1545	48.6
7	123901000	1462	1164	1904	151	1468	1164	1904	151	1468	1164	1904	151	965	384	1431	151	91	16	184	151	1468	1164	1904	151	13500	13500	13500	151	0.0000	no	no	1545	53.4	1545	48.6
7	123902000	1460	1164	1904	151	1467	1164	1904	151	1467	1164	1904	151	981	384	1431	151	91	16	184	151	1467	1164	1904	151	13500	13500	13500	151	0.0000	no	no	1545	53.4	1545	48.6
7	123903000	1493	1164	1904	151	1494	1164	1904	151	1494	1164	1904	151	1099	384	1431	151	91	16	184	151	1494	1164	1904	151	13500	13500	13500	151	0.0000	no	no	1545	53.4	1545	48.6
7	123904000	1553	1168	1973	151	1554	1168	1973	151	1554	1168	1973	151	1149	427	1443	151	95	16	184	151	1554	1168	1973	151	13500	13500	13500	151	0.0000	no	no	1545	53.4	1545	48.6
7	123905000	1464	1164	1904	151	1464	1164	1904	151	1464	1164	1904	151	1291	883	1775	151	71	16	184	151	1464	1164	1904	151	13500	13500	13500	151	0.0000	no	no	1545	53.4	1545	48.6
7	123906000	1459	1164	1904	151	1459	1164	1904	151	1459	1164	1904	151	1319	1067	1800	151	71	16	184	151	1459	1164	1904	151	13500	13500	13500	151	0.0000	no	no	2706	90.9	2706	90.4
7	123907000	1452	1164	1904	151	1495	1164	1904	151	1495	1164	1904	151	1364	1067	1800	151	91	16	184	151	1495	1164	1904	151	13500	13500	13500	151	0.0000	no	no	1854	72.4	1854	69.3
7	123908000	1440	1152	1698	151	1446	1152	1698	151	1446	1152	1698	151	1317	1048	1552	151	71	16	184	151	1446	1152	1698	151	13500	13500	13500	151	0.0000	no	no	1854	72.4	1854	69.3
7	123909000	1444	1152	1698	151	1450	1152	1698	151	1450	1152	1698	151	1319	1048	1552	151	70	16	184	151	1450	1152	1698	151	13500	13500	13500	151	0.0000	no	no	1854	72.4	1854	69.3
7	123910000	1460	1164	1904	151	1460	1164	1904	151	1460	1164	1904	151	1337	1067	1800	151	70	16	184	151	1460	1164	1904	151	13500	13500	13500	151	0.0000	no	no	1854	72.4	1854	69.3
7	123911000	1475	1164	1904	151	1479	1164	1904	151	1479	1164	1904	151	1338	1067	1800	151	99	16	184	151	1479	1164	1904	151	13500	13500	13500	151	0.0000	no	no	1854	72.4	1854	69.3
7	123912000	1561	1168	1973	151	1561	1168	1973	151	1561	1168	1973	151	1444	1075	1933	151	71	16	184	151	1561	1168	1973	151	13500	13500	13500	151	0.0000	no	no	1854	72.4	1854	69.3
7	123913000	1589	1302	1922	151	1589	1302	1922	151	1589	1302	1922	151	1454	1067	1800	151	99	16	184	151	1589	1302	1922	151	13500	13500	13500	151	0.0000	no	no	1854	72.4	1854	69.3
7	123914000	1605	1364	2678	151	1605	1364	2678	151	1605	1364	2678	151	1482	1087	2466	151	99	16	184	151	1605	1364	2678	151	13500	13500	13500	151	0.0000	no	no	1854	72.4	1854	69.3
7	123915000	1581	1168	1973	151	1581	1168	1973	151	1581	1168	1973	151	1456	1075	1933	151	77	16	184	151	1581	1168	1973	151	13500	13500	13500	151	0.0000	no	no	1854	72.4	1854	69.3
7	123916000	1574	1164	1904	151	1574	1164	1904	151	1574	1164	1904	151	1402	1067	1800	151	77	16	184	151	1574	1164	1904	151	13500	13500	13500	151	0.0000	no	no	1854	72.4	1854	69.3
7	123917000	1546	1164	1904	151	1548	1164	1904	151	1548	1164	1904	151	1372	1067	1800	151	99	16	184	151	1548	1164	1904	151	13500	13500	13500	151	0.0000	no	no	1854	72.4	1854	69.3
7	123918000	1545	1164	1904	151	1546	1164	1904	151	1546	1164	1904	151	1405	1067	1800	151	102	16	184	151	1546	1164	1904	151	13500	13500	13500	151	0.0000	no	no	1854	72.4	1854	69.3
7	123919000	1585	1164	1904	151	1586	1164	1904	151	1593	1164	1904	151	1421	1067	1800	151	105	16	184	151	1593	1164	1904	151	13500	13500	13500	151	0.0000	no	no	1854	72.4	1854	69.3
7	123920000	1563	1164	1904	151	1563	1164	1904	151	1563	1164	1904	151	1395	1067	1800	151	79	16	184	151	1563	1164	1904	151	13500	13500	13500	151	0.0000	no	no	1854	72.4	1854	69.3
7	123921000	1608	1302	1922	151	1608	1302	1922	151	1608	1302	1922	151	1458	1067	1800	151	79	16	184	151	1608	1302	1922	151	13500	13500	13500	151	0.0000	no	no	1820	70.9	1820	67.2
7	123922000	1606	1302	1922	151	1606	1302	1922	151	1606	1302	1922	151	1462	1067	1800	151	83	24	276	151	1606	1302	1922	151	13500	13500	13500	151	0.0000	no	no	1820	70.9	1820	67.2
7	123923000	1604	1348	1928	151	1604	1348	1928	151	1604	1348	1928	151	1462	1067	1800	151	89	24	276	151	1604	1348	1928	151	13500	13500	13500	151	0.0000	no	no	1820	70.9	1820	67.2
7	123924000	1605	1348	1928	151	1605	1348	1928	151	1605	1348	1928	151	1396	210	1614	151	99	24	276	151	1605	1348	1928	151	13500	13500	13500	151	0.0000	no	no	1820	70.9	1820	67.2
7	123925000	1605	1164	1904	151	1648	1164	1904	151	1648	1164	1904	151	1494	1067	1800	151	111	16	184	151	1648	1164	1904	151	13500	13500	13500	151	0.0000	no	no	1820	70.9	1820	67.2
7	123926000	1710	1364	2678	151	1710	1364	2678	151	1710	1364	2678	151	1569	1087	2466	151	101	24	276	151	1710	1364	2678	151	13500	13500	13500	151	0.0000	no	no	1844	72.0	1844	68.9
7	123927000	1847	1548	2759	151	1851	1548	2759	151	1851	1548	2759	151	1734	1271	2546	151	113	16	184	151	1851	1548	2759	151	13500	13500	13500	151	0.0000	no	no	1844	72.0	1844	68.9
7	123928000	1878	1548	2759	151	1878	1548	2759	151	1878	1548	2759	151	1778	1455	2627	151	115	18	207	151	1878	1548	2759	151	13500	13500	13500	151	0.0000	no	no	1844	72.0	1844	68.9
7	123929000	2015	1564	3678	151	2015	1564	3678	151	2015	1564	3678	151	1915	1471	3546	151	115	18	207	151	2015	1564	3678	151	13500	13500	13500	151	0.0000	no	no	1844	72.0	1844	68.9
7	123930000	2026	1552	2989	151	2026	1552	2989	151	2026	1552	2989	151	1874	1459	2857	151	113	16	184	151	2026	1552	2989	151	13500	13500	13500	151	0.0000	no	no	1844	72.0	1844	68.9
7	123931000	1854	1364	2678	151	1854	1364	2678	151	1854	1364	2678	151	1689	1271	2546	151	113	16	184	151	1854	1364	2678	151	13500	13500	13500	151	0.0000	no	no	1844	72.0	1844	68.9
7	123932000	1825	1364	2678	151	1825	1364	2678	151	1825	1364	2678	151	1725	1271	2546	151	102	24	276	151	1825	1364	2678	151	13500	13500	13500	151	0.0000	no	no	1825	71.2	1825	67.5
7	123933000	1785	1352	1997	151	1785	1352	1997	151	1785	1352	1997	151	1685	1259	1957	151	102	24	276	151	1785	1352	1997	151	13500	13500	13500	151	0.0000	no	no	1825	71.2	1825	67.5
7	123934000	1765	1486	1946	151	1765	1486	1946	151	1765	1486	1946	151	1661	1251	1824	151	102	24	276	151	1765	1486	1946	151	13500	13500	13500	151	0.0000	no	no	1825	71.2	1825	67.5
7	123935000	1746	1352	1997	151	1754	1352	1997	151	1754	1352	1997	151	1623	1259	1957	151	102	24	276	151	1754	1352	1997	151	13500	13500	13500	151	0.0000	no	no	1825	71.2	1825	67.5
7	123936000	1728	1348	1928	151	1735	1348	1928	151	1735	1348	1928	151	1574	1251	1824	151	104	24	276	151	1735	1348	1928	151	13500	13500	13500	151	0.0000	no	no	1825	71.2	1825	67.5
7	123937000	1723	1348	1928	151	1730	1348	1928	151	1730	1348	1928	151	1554	1251	1824	151	106	24	276	151	1730	1348	1928	151	13500	13500	13500	151	0.0000	no	no	1504	50.4	1504	45.4
7	123938000	1678	1348	1928	151	1694	1348	1928	151	1694	1348	1928	151	1526	1251	1824	151	104	18	207	151	1694	1348	1928	151	13500	13500	13500	151	0.0000	no	no	1504	50.4	1504	45.4
7	123939000	1713	1348	1928	151	1729	1348	1928	151	1729	1348	1928	151	1556	1251	1824	151	104	18	207	151	1729	1348	1928	151	13500	13500	13500	151	0.0000	no	no	1504	50.4	1504	45.4
7	123940000	1595	1164	1904	151	1595	1164	1904	151	1595	1164	1904	151	1338	654	1739	151	111	24	276	151	1595	1164	1904	151	13500	13500	13500	151	0.0000	no	no	1504	50.4	1504	45.4
7	123941000	1576	1164	1904	151	1576	1164	1904	151	1576	1164	1904	151	1291	654	1739	151	111	24	276	151	1576	1164	1904	151	13500	13500	13500	151	0.0000	no	no	1504	50.4	1504	45.4
7	123942000	1677	1348	1928	151	1677	1348	1928	151	1685	1348	1928	151	1396	883	1775	151	99	16	184	151	1685	1348	1928	151	13500	13500	13500	151	0.0000	no	no	1504	50.4	1504	45.4
7	123943000	1641	1348	1928	151	1641	1348	1928	151	1643	1348	1928	151	1378	883	1775	151	99	16	184	151	1643	1348	1928	151	13500	13500	13500	151	0.0000	no	no	1504	50.4	1504	45.4
7	123944000	1593	1348	1928	151	1594	1348	1928	151	1595	1348	1928	151	1332	883	1775	151	99	16	184	151	1596	1348	1928	151	13500	13500	13500	151	0.0000	no	no	1504	50.4	1504	45.4
7	123945000	1611	1348	1928	151	1611	1348	1928	151	1611	1348	1928	151	1317	883	1775	151	99	16	184	151	1611	1348	1928	151	13500	13500	13500	151	0.0000	no	no	1504	50.4	1504	45.4
7	123946000	1630	1348	1928	151	1630	1348	1928	151	1630	1348	1928	151	1303	883	1775	151	99	16	184	151	1630	1348	1928	151	13500	13500	13500	151	0.0000	no	no	1504	50.4	1504	45.4
7	123947000	1817	1364	2678	151	1817	1364	2678	151	1817	1364	2678	151	1258	883	1775	151	101	16	184	151	1817	1364	2678	151	13500	13500	13500	151	0.0000	no	no	2295	85.0	2295	83.4
7	123948000	2126	1518	3658	151	2126	1518	3658	151	2126	1518	3658	151	1399	1067	1800	151	119	16	184	151	2126	1518	3658	151	13500	13500	13500	151	0.0000	no	no	1823	71.1	1823	67.4
7	123949000	2040	1380	3598	151	2040	1380	3598	151	2040	1380	3598	151	440	210	1614	151	107	16	184	151	2040	1380	3598	151	13500	13500	13500	151	0.0000	no	no	2017	77.9	2017	75.3
7	123950000	2472	1564	3678	151	2472	1564	3678	151	2472	1564	3678	151	182	170	709	151	107	16	184	151	2472	1564	3678	151	13500	13500	13500	151	0.0000	no	no	2017	77.9	2017	75.3
7	123951000	2703	1772	3759	151	2703	1772	3759	151	2703	1772	3759	151	96	24	276	151	126	16	184	151	2703	1772	3759	151	13500	13500	13500	151	0.0000	no	no	1455	46.5	1455	41.2
7	123952000	2183	1552	2989	151	2183	1552	2989	151	2183	1552	2989	151	96	24	276	151	130	108	192	151	2183	1552	2989	151	13500	13500	13500	151	0.0000	no	no	1455	46.5	1455	41.2
7	123953000	2268	1686	2819	151	2268	1686	2819	151	2268	1686	2819	151	152	124	376	151	113	24	276	151	2268	1686	2819	151	13500	13500	13500	151	0.0000	no	no	1228	27.7	1228	21.4
7	123954000	2062	1548	2759	151	2062	1548	2759	151	2062	1548	2759	151	102	24	276	151	136	116	284	151	2062	1548	2759	151	13500	13500	13500	151	0.0000	no	no	1228	27.7	1228	21.4
7	123955000	2085	1548	2759	151	2085	1548	2759	151	2085	1548	2759	151	102	24	276	151	138	116	284	151	2085	1548	2759	151	13500	13500	13500	151	0.0000	no	no	1476	48.1	1476	43.0
7	123956000	1936	1548	2759	151	1936	1548	2759	151	1936	1548	2759	151	102	24	276	151	142	116	284	151	1936	1548	2759	151	13500	13500	13500	151	0.0000	no	no	1476	48.1	1476	43.0
7	123957000	1934	1548	2759	151	1934	1548	2759	151	1934	1548	2759	151	102	24	276	151	138	116	284	151	1934	1548	2759	151	13500	13500	13500	151	0.0000	no	no	1476	48.1	1476	43.0
7	123958000	1946	1548	2759	151	1946	1548	2759	151	1946	1548	2759	151	92	24	276	151	136	116	284	151	1946	1548	2759	151	13500	13500	13500	151	0.0000	no	no	1830	71.3	1830	68.3
7	123959000	1923	1548	2759	151	1923	1548	2759	151	1923	1548	2759	151	89	24	276	151	136	116	284	151	1923	1548	2759	151	13500	13500	13500	151	0.0000	no	no	1173	23.6	1173	17.5
7	123960000	1957	1502	2739	151	1957	1502	2739	151	1957	1502	2739	151	155	124	376	151	124	32	368	151	1957	1502	2739	151	13500	13500	13500	151	0.0000	no	no	2337	86.5	2337	85.0
7	123961000	1813	1364	2678	151	1813	1364	2678	151	1813	1364	2678	151	87	24	276	151	137	116	284	151	1813	1364	2678	151	13500	13500	13500	151	0.0000	no	no	2337	86.5	2337	85.0
7	123962000	1728	1348	1928	151	1728	1348	1928	151	1728	1348	1928	151	93	24	276	151	136	116	284	151	1728	1348	1928	151	13500	13500	13500	151	0.0000	no	no	2337	86.5	2337	85.0
7	123963000	1712	1348	1928	151	1712	1348	1928	151	1712	1348	1928	151	93	24	276	151	136	116	284	151	1712	1348	1928	151	13500	13500	13500	151	0.0000	no	no	2337	86.5	2337	85.0
7	123964000	1654	980	1879	151	1654	980	1879	151	1654	980	1879	151	148	124	376	151	129	32	368	151	1654	980	1879	151	13500	13500	13500	151	0.0115	no	no	2337	86.5	2337	85.0
7	123965000	1938	1368	2908	151	1938	1368	2908	151	1938	1368	2908	151	93	24	276	151	131	24	276	151	1938	1368	2908	151	13500	13500	13500	151	0.0000	no	no	2337	86.5	2337	85.0
7	123966000	2662	1564	3678	151	2662	1564	3678	151	2662	1564	3678	151	93	24	276	151	131	24	276	151	2662	1564	3678	151	13500	13500	13500	151	0.0000	no	no	2337	86.5	2337	85.0
7	123967000	3332	2161	3839	151	3332	2161	3839	151	3332	2161	3839	151	93	24	276	151	137	24	276	151	3332	2161	3839	151	13500	13500	13500	151	0.0000	no	no	3842	96.6	3842	96.5
7	123968000	3316	2161	3839	151	3316	2161	3839	151	3316	2161	3839	151	140	124	376	151	127	32	368	151	3316	2161	3839	151	13500	13500	13500	151	0.0000	no	no	3842	96.6	3842	96.5
7	123969000	3318	2161	3839	151	3318	2161	3839	151	3318	2161	3839	151	140	124	376	151	135	32	368	151	3318	2161	3839	151	13500	13500	13500	151	0.0000	no	no	3842	96.6	3842	96.5
7	123970000	3232	2161	3839	151	3232	2161	3839	151	3232	2161	3839	151	82	24	276	151	157	40	430	151	3232	2161	3839	151	13500	13500	13500	151	0.0000	no	no	3842	96.6	3842	96.5
7	123971000	3201	2161	3839	151	3201	2161	3839	151	3201	2161	3839	151	140	124	376	151	150	40	430	151	3201	2161	3839	151	13500	13500	13500	151	0.0000	no	no	3842	96.6	3842	96.5
7	123972000	3338	3080	3920	151	3338	3080	3920	151	3338	3080	3920	151	56	18	207	151	158	40	430	151	3338	3080	3920	151	13500	13500	13500	151	0.0000	no	no	3842	96.6	3842	96.5
7	123973000	3311	3080	3920	151	3311	3080	3920	151	3311	3080	3920	151	54	24	276	151	157	40	430	151	3311	3080	3920	151	13500	13500	13500	151	0.0000	no	no	3842	96.6	3842	96.5
7	123974000	3444	3080	3920	151	3444	3080	3920	151	3444	3080	3920	151	134	124	376	151	148	40	430	151	3444	3080	3920	151	13500	13500	13500	151	0.0000	no	no	3842	96.6	3842	96.5
7	123975000	3497	3080	3920	151	3497	3080	3920	151	3497	3080	3920	151	50	24	276	151	126	24	276	151	3497	3080	3920	151	13500	13500	13500	151	0.0000	no	no	3842	96.6	3842	96.5
7	123976000	3603	3080	3920	151	3603	3080	3920	151	3603	3080	3920	151	41	16	184	151	125	24	276	151	3603	3080	3920	151	13500	13500	13500	151	0.0000	no	no	3842	96.6	3842	96.5
7	123977000	3629	3080	3920	151	3629	3080	3920	151	3629	3080	3920	151	40	16	184	151	125	24	276	151	3629	3080	3920	151	13500	13500	13500	151	0.0000	no	no	3842	96.6	3842	96.5
7	123978000	3642	3080	3920	151	3642	3080	3920	151	3642	3080	3920	151	117	108	192	151	136	40	430	151	3642	3080	3920	151	13500	13500	13500	151	0.0000	no	no	2297	85.0	2297	83.5
7	123979000	3536	3080	3920	151	3536	3080	3920	151	3536	3080	3920	151	117	108	192	151	136	40	430	151	3536	3080	3920	151	13500	13500	13500	151	0.0000	no	no	2297	85.0	2297	83.5
7	123980000	3536	3080	3920	151	3536	3080	3920	151	3536	3080	3920	151	32	16	184	151	113	24	276	151	3536	3080	3920	151	13500	13500	13500	151	0.0000	no	no	2297	85.0	2297	83.5
7	123981000	3563	3080	3920	151	3563	3080	3920	151	3563	3080	3920	151	28	16	184	151	111	24	276	151	3563	3080	3920	151	13500	13500	13500	151	0.0000	no	no	2297	85.0	2297	83.5
7	123982000	3629	3080	3920	151	3629	3080	3920	151	3629	3080	3920	151	115	108	192	151	135	40	430	151	3629	3080	3920	151	13500	13500	13500	151	0.0000	no	no	2297	85.0	2297	83.5
7	123983000	3603	3080	3920	151	3603	3080	3920	151	3603	3080	3920	151	115	108	192	151	125	24	276	151	3603	3080	3920	151	13500	13500	13500	151	0.0000	no	no	2999	93.3	2999	93.0
7	123984000	3433	2161	3839	151	3433	2161	3839	151	3433	2161	3839	151	119	108	192	151	121	24	276	151	3433	2161	3839	151	13500	13500	13500	151	0.0000	no	no	2999	93.3	2999	93.0
7	123985000	3486	2161	3839	151	3486	2161	3839	151	3486	2161	3839	151	126	116	284	151	121	24	276	151	3486	2161	3839	151	13500	13500	13500	151	0.0000	no	no	2999	93.3	2999	93.0
7	123986000	3753	2850	3900	151	3753	2850	3900	151	3753	2850	3900	151	20	10	115	151	115	24	276	151	3753	2850	3900	151	13500	13500	13500	151	0.0000	no	no	2999	93.3	2999	93.0
7	123987000	3832	3080	3920	151	3832	3080	3920	151	3832	3080	3920	151	126	116	284	151	115	24	276	151	3832	3080	3920	151	13500	13500	13500	151	0.0000	no	no	2999	93.3	2999	93.0
7	123988000	4189	4000	4000	151	4189	4000	4000	151	4189	4000	4000	151	125	110	215	151	113	24	276	151	4189	4000	4000	151	13500	13500	13500	151	0.0000	no	no	2999	93.3	2999	93.0
7	123989000	4000	4000	4000	151	4000	4000	4000	151	4000	4000	4000	151	125	110	215	151	112	24	276	151	4000	4000	4000	151	13500	13500	13500	151	0.0000	no	no	2999	93.3	2999	93.0
7	123990000	3914	3080	3920	151	3914	3080	3920	151	3914	3080	3920	151	125	110	215	151	112	24	276	151	3914	3080	3920	151	13500	13500	13500	151	0.0000	no	no	2999	93.3	2999	93.0
7	123991000	3391	2161	3839	151	3391	2161	3839	151	3391	2161	3839	151	11	8	92	151	115	24	276	151	3391	2161	3839	151	13500	13500	13500	151	0.0000	no	no	1757	67.8	1757	63.9
7	123992000	2976	2161	3839	151	2976	2161	3839	151	2976	2161	3839	151	5	8	92	151	117	24	276	151	2976	2161	3839	151	13500	13500	13500	151	0.0000	no	no	1757	67.8	1757	63.9
7	123993000	2568	1979	3819	151	2581	1979	3819	151	2568	1979	3819	151	5	8	92	151	112	24	276	151	2581	1979	3819	151	13500	13500	13500	151	0.0000	no	no	1757	67.8	1757	63.9
7	123994000	2489	1979	3819	151	2489	1979	3819	151	2489	1979	3819	151	124	110	215	151	115	24	276	151	2489	1979	3819	151	13500	13500	13500	151	0.0000	no	no	1757	67.8	1757	63.9
7	123995000	2506	2100	3150	151	2513	2100	3150	151	2513	2100	3150	151	124	110	215	151	122	32	368	151	2513	2100	3150	151	13500	13500	13500	151	0.0000	no	no	1757	67.8	1757	63.9
7	123996000	2634	2161	3839	151	2640	2161	3839	151	2640	2161	3839	151	129	116	284	151	129	32	368	151	2640	2161	3839	151	13500	13500	13500	151	0.0000	no	no	1757	67.8	1757	63.9
7	123997000	3106	2161	3839	151	3106	2161	3839	151	3106	2161	3839	151	131	116	284	151	131	32	368	151	3106	2161	3839	151	13500	13500	13500	151	0.0000	no	no	1757	67.8	1757	63.9
7	123998000	3636	3080	3920	151	3636	3080	3920	151	3636	3080	3920	151	7	8	92	151	112	18	207	151	3636	3080	3920	151	13500	13500	13500	151	0.0000	no	no	1725	66.2	1725	62.2
7	123999000	3924	3080	3920	151	3924	3080	3920	151	3924	3080	3920	151	7	8	92	151	107	16	184	151	3924	3080	3920	151	13500	13500	13500	151	0.0000	no	no	1725	66.2	1725	62.2
7	124000000	3940	3080	3920	151	3940	3080	3920	151	3940	3080	3920	151	7	8	92	151	110	22	253	151	3940	3080	3920	151	13500	13500	13500	151	0.0000	no	no	2132	81.8	2132	80.1
7	124001000	3921	3080	3920	151	3921	3080	3920	151	3921	3080	3920	151	7	8	92	151	106	22	253	151	3921	3080	3920	151	13500	13500	13500	151	0.0000	no	no	2132	81.8	2132	80.1
7	124002000	4728	3850	12545	151	4728	3850	12545	151	4728	3850	12545	151	7	8	92	151	105	22	253	151	4728	3850	12545	151	13500	13500	13500	151	0.0000	no	no	2132	81.8	2132	80.1
7	124003000	5507	3161	11973	151	5507	3161	11973	151	5507	3161	11973	151	7	8	92	151	105	22	253	151	5507	3161	11973	151	13500	13500	13500	151	0.0000	no	no	2132	81.8	2132	80.1
7	124004000	4414	3161	11973	151	4414	3161	11973	151	4414	3161	11973	151	7	8	92	151	93	16	184	151	4414	3161	11973	151	13500	13500	13500	151	0.0000	no	no	1360	38.4	1360	32.7
7	124005000	3775	3080	3920	151	3775	3080	3920	151	3775	3080	3920	151	7	8	92	151	93	16	184	151	3775	3080	3920	151	13500	13500	13500	151	0.0000	no	no	1360	38.4	1360	32.7
7	124006000	3377	2161	3839	151	3377	2161	3839	151	3377	2161	3839	151	7	8	92	151	93	16	184	151	3377	2161	3839	151	13500	13500	13500	151	0.0000	no	no	1360	38.4	1360	32.7
7	124007000	3047	1703	3739	151	3047	1703	3739	151	3047	1703	3739	151	7	8	92	151	93	16	184	151	3047	1703	3739	151	13500	13500	13500	151	0.0000	no	no	1360	38.4	1360	32.7
7	124008000	2803	1772	3759	151	2803	1772	3759	151	2803	1772	3759	151	6	8	92	151	93	16	184	151	2803	1772	3759	151	13500	13500	13500	151	0.0000	no	no	1889	73.7	1889	70.8
7	124009000	2662	1772	3759	151	2662	1772	3759	151	2662	1772	3759	151	6	8	92	151	93	16	184	151	2662	1772	3759	151	13500	13500	13500	151	0.0000	no	no	1889	73.7	1889	70.8
7	124010000	2702	1772	3759	151	2702	1772	3759	151	2702	1772	3759	151	6	8	92	151	93	16	184	151	2702	1772	3759	151	13500	13500	13500	151	0.0000	no	no	1889	73.7	1889	70.8
7	124011000	2623	1564	3678	151	2623	1564	3678	151	2623	1564	3678	151	6	8	92	151	93	16	184	151	2623	1564	3678	151	13500	13500	13500	151	0.0000	no	no	1889	73.7	1889	70.8
7	124012000	2464	1380	3598	151	2464	1380	3598	151	2464	1380	3598	151	6	8	92	151	93	16	184	151	2464	1380	3598	151	13500	13500	13500	151	0.0000	no	no	1889	73.7	1889	70.8
7	124013000	2062	1334	3578	151	2062	1334	3578	151	2062	1334	3578	151	6	8	92	151	93	16	184	151	2062	1334	3578	151	13500	13500	13500	151	0.0000	no	no	1889	73.7	1889	70.8
7	124014000	1861	1180	2598	151	1861	1180	2598	151	1861	1180	2598	151	6	8	92	151	96	18	207	151	1861	1180	2598	151	13500	13500	13500	151	0.0000	no	no	1889	73.7	1889	70.8
7	124015000	1800	1364	2678	151	1800	1364	2678	151	1800	1364	2678	151	6	8	92	151	96	18	207	151	1800	1364	2678	151	13500	13500	13500	151	0.0000	no	no	1889	73.7	1889	70.8
7	124016000	1753	1364	2678	151	1753	1364	2678	151	1753	1364	2678	151	6	8	92	151	96	18	207	151	1753	1364	2678	151	13500	13500	13500	151	0.0000	no	no	1889	73.7	1889	70.8
7	124017000	1687	1352	1997	151	1687	1352	1997	151	1687	1352	1997	151	6	8	92	151	99	18	207	151	1687	1352	1997	151	13500	13500	13500	151	0.0000	no	no	1889	73.7	1889	70.8
7	124018000	1641	1348	1928	151	1641	1348	1928	151	1641	1348	1928	151	6	8	92	151	104	24	276	151	1641	1348	1928	151	13500	13500	13500	151	0.0000	no	no	1889	73.7	1889	70.8
7	124019000	1626	1348	1928	151	1626	1348	1928	151	1626	1348	1928	151	6	8	92	151	104	24	276	151	1626	1348	1928	151	13500	13500	13500	151	0.0000	no	no	1889	73.7	1889	70.8
7	124020000	1696	1348	1928	151	1696	1348	1928	151	1696	1348	1928	151	6	8	92	151	104	24	276	151	1696	1348	1928	151	13500	13500	13500	151	0.0000	no	no	1889	73.7	1889	70.8
7	124021000	1807	1364	2678	151	1807	1364	2678	151	1807	1364	2678	151	6	8	92	151	104	24	276	151	1807	1364	2678	151	13500	13500	13500	151	0.0000	no	no	1889	73.7	1889	70.8
7	124022000	1778	1364	2678	151	1778	1364	2678	151	1778	1364	2678	151	6	8	92	151	107	16	184	151	1778	1364	2678	151	13500	13500	13500	151	0.0000	no	no	1889	73.7	1889	70.8
7	124023000	1789	1364	2678	151	1789	1364	2678	151	1789	1364	2678	151	6	8	92	151	110	16	184	151	1789	1364	2678	151	13500	13500	13500	151	0.0000	no	no	1889	73.7	1889	70.8
7	124024000	1787	1352	1997	151	1787	1352	1997	151	1787	1352	1997	151	6	8	92	151	111	16	184	151	1787	1352	1997	151	13500	13500	13500	151	0.0000	no	no	1889	73.7	1889	70.8
7	124025000	1960	1368	2908	151	1960	1368	2908	151	1960	1368	2908	151	7	8	92	151	111	16	184	151	1960	1368	2908	151	13500	13500	13500	151	0.0000	no	no	1889	73.7	1889	70.8
7	124026000	2166	1380	3598	151	2166	1380	3598	151	2168	1380	3598	151	2	0	0	151	123	24	276	151	2168	1380	3598	151	13500	13500	13500	151	0.0000	no	no	1889	73.7	1889	70.8
7	124027000	2234	1380	3598	151	2234	1380	3598	151	2234	1380	3598	151	2	0	0	151	126	24	276	151	2234	1380	3598	151	13500	13500	13500	151	0.0000	no	no	2300	85.1	2300	83.5
7	124028000	2911	1564	3678	151	2911	1564	3678	151	2911	1564	3678	151	2	0	0	151	128	24	276	151	2911	1564	3678	151	13500	13500	13500	151	0.0000	no	no	2767	91.6	2767	91.1
7	124029000	3762	3080	3920	151	3762	3080	3920	151	3762	3080	3920	151	2	0	0	151	127	24	276	151	3762	3080	3920	151	13500	13500	13500	151	0.0000	no	no	2767	91.6	2767	91.1
7	124030000	3715	3080	3920	151	3715	3080	3920	151	3715	3080	3920	151	2	0	0	151	127	24	276	151	3715	3080	3920	151	13500	13500	13500	151	0.0000	no	no	2767	91.6	2767	91.1
7	124031000	3616	3080	3920	151	3616	3080	3920	151	3616	3080	3920	151	2	0	0	151	150	28	322	151	3616	3080	3920	151	13500	13500	13500	151	0.0000	no	no	2767	91.6	2767	91.1
7	124032000	3699	3080	3920	151	3699	3080	3920	151	3699	3080	3920	151	2	0	0	151	158	28	322	151	3699	3080	3920	151	13500	13500	13500	151	0.0000	no	no	2767	91.6	2767	91.1
7	124033000	3483	2161	3839	151	3483	2161	3839	151	3483	2161	3839	151	2	0	0	151	169	28	322	151	3483	2161	3839	151	13500	13500	13500	151	0.0000	no	no	6010	99.8	6010	99.8
7	124034000	3351	2161	3839	151	3351	2161	3839	151	3351	2161	3839	151	2	0	0	151	180	28	322	151	3351	2161	3839	151	13500	13500	13500	151	0.0000	no	no	1677	62.8	1677	58.6
7	124035000	3384	2161	3839	151	3384	2161	3839	151	3384	2161	3839	151	2	0	0	151	180	28	322	151	3384	2161	3839	151	13500	13500	13500	151	0.0000	no	no	1677	62.8	1677	58.6
7	124036000	3430	2161	3839	151	3430	2161	3839	151	3430	2161	3839	151	2	0	0	151	181	30	345	151	3430	2161	3839	151	13500	13500	13500	151	0.0000	no	no	2558	89.5	2558	88.7
7	124037000	3437	2161	3839	151	3437	2161	3839	151	3437	2161	3839	151	2	0	0	151	183	29	334	151	3437	2161	3839	151	13500	13500	13500	151	0.0000	no	no	2558	89.5	2558	88.7
7	124038000	3566	3080	3920	151	3566	3080	3920	151	3566	3080	3920	151	0	0	0	151	177	28	322	151	3566	3080	3920	151	13500	13500	13500	151	0.0000	no	no	2558	89.5	2558	88.7
7	124039000	3546	3080	3920	151	3546	3080	3920	151	3546	3080	3920	151	0	0	0	151	175	28	322	151	3546	3080	3920	151	13500	13500	13500	151	0.0000	no	no	2558	89.5	2558	88.7
7	124040000	3384	3080	3920	151	3384	3080	3920	151	3384	3080	3920	151	0	0	0	151	171	28	322	151	3384	3080	3920	151	13500	13500	13500	151	0.0000	no	no	2558	89.5	2558	88.7
7	124041000	3338	2161	3839	151	3338	2161	3839	151	3338	2161	3839	151	0	0	0	151	167	28	322	151	3338	2161	3839	151	13500	13500	13500	151	0.0000	no	no	2558	89.5	2558	88.7
7	124042000	3099	1772	3759	151	3099	1772	3759	151	3099	1772	3759	151	0	0	0	151	163	28	322	151	3099	1772	3759	151	13500	13500	13500	151	0.0000	no	no	2558	89.5	2558	88.7
7	124043000	2799	1564	3678	151	2799	1564	3678	151	2799	1564	3678	151	0	0	0	151	163	28	322	151	2799	1564	3678	151	13500	13500	13500	151	0.0000	no	no	908	7.0	908	4.0
7	124044000	2883	1703	3739	151	2883	1703	3739	151	2911	1772	3759	151	0	0	0	151	163	28	322	151	2911	1772	3759	151	13500	13500	13500	151	0.0000	no	no	1167	23.2	1167	17.1
7	124045000	2456	1518	3658	151	2456	1518	3658	151	2532	1564	3678	151	0	0	0	151	160	28	322	151	2532	1564	3678	151	13500	13500	13500	151	0.0000	no	no	1473	47.9	1473	42.7
7	124046000	2430	1548	2759	151	2430	1548	2759	151	2460	1548	2759	151	0	0	0	151	159	28	322	151	2460	1548	2759	151	13500	13500	13500	151	0.0000	no	no	1473	47.9	1473	42.7
7	124047000	2601	1564	3678	151	2607	1564	3678	151	2626	1564	3678	151	0	0	0	151	154	28	322	151	2626	1564	3678	151	13500	13500	13500	151	0.0000	no	no	1473	47.9	1473	42.7
7	124048000	2221	996	2518	151	2317	1184	2828	151	2579	1772	3759	151	0	0	0	151	151	24	276	151	2579	1772	3759	151	13500	13500	13500	151	0.0000	no	no	1280	31.8	1280	25.7
7	124049000	1326	813	2437	151	2510	1150	3498	151	2693	1772	3759	151	0	0	0	151	151	24	276	151	2693	1772	3759	151	13500	13500	13500	151	0.0000	no	no	1280	31.8	1280	25.7
7	124050000	1622	813	2437	151	1838	813	2437	151	2426	1334	3578	151	0	0	0	151	150	24	276	151	2428	1334	3578	151	13500	13500	13500	151	0.0000	no	no	1280	31.8	1280	25.7
7	124051000	2154	1196	3518	151	2157	1196	3518	151	2346	1196	3518	151	0	0	0	151	185	25	287	151	2348	1196	3518	151	13500	13500	13500	151	0.0000	no	no	1280	31.8	1280	25.7
7	124052000	2746	1518	3658	151	2746	1518	3658	151	2746	1518	3658	151	0	0	0	151	156	24	276	151	2746	1518	3658	151	13500	13500	13500	151	0.0000	no	no	3910	96.9	3910	96.7
7	124053000	3122	2161	3839	151	3122	2161	3839	151	3122	2161	3839	151	0	0	0	151	157	24	276	151	3122	2161	3839	151	13500	13500	13500	151	0.0000	no	no	3910	96.9	3910	96.7
7	124054000	3230	2161	3839	151	3230	2161	3839	151	3230	2161	3839	151	0	0	0	151	161	24	276	151	3230	2161	3839	151	13500	13500	13500	151	0.0000	no	no	3910	96.9	3910	96.7
7	124055000	3249	2161	3839	151	3249	2161	3839	151	3249	2161	3839	151	0	0	0	151	161	24	276	151	3249	2161	3839	151	13500	13500	13500	151	0.0000	no	no	2877	92.4	2877	92.0
7	124056000	2541	1334	3578	151	2541	1334	3578	151	2541	1334	3578	151	0	0	0	151	163	24	276	151	2541	1334	3578	151	13500	13500	13500	151	0.0000	no	no	2815	92.0	2815	91.5
7	124057000	2453	1334	3578	151	2453	1334	3578	151	2453	1334	3578	151	0	0	0	151	159	24	276	151	2453	1334	3578	151	13500	13500	13500	151	0.0000	no	no	2815	92.0	2815	91.5
7	124058000	2725	1518	3658	151	2725	1518	3658	151	2725	1518	3658	151	0	0	0	151	159	24	276	151	2725	1518	3658	151	13500	13500	13500	151	0.0000	no	no	3035	93.5	3035	93.2
7	124059000	3083	1564	3678	151	3083	1564	3678	151	3083	1564	3678	151	0	0	0	151	162	24	276	151	3083	1564	3678	151	13500	13500	13500	151	0.0000	no	no	3035	93.5	3035	93.2
7	124060000	3320	1564	3678	151	3320	1564	3678	151	3320	1564	3678	151	0	0	0	151	156	24	276	151	3320	1564	3678	151	13500	13500	13500	151	0.0000	no	no	3035	93.5	3035	93.2
7	124061000	4970	3161	11973	151	4970	3161	11973	151	4970	3161	11973	151	0	0	0	151	153	24	276	151	4970	3161	11973	151	13500	13500	13500	151	0.0000	no	no	3035	93.5	3035	93.2
7	124062000	7205	3161	11973	151	7205	3161	11973	151	7205	3161	11973	151	0	0	0	151	160	24	276	151	7205	3161	11973	151	13500	13500	13500	151	0.0000	no	no	2677	90.7	2677	90.0
7	124063000	4238	2241	11209	151	4238	2241	11209	151	4238	2241	11209	151	0	0	0	151	153	24	276	151	4238	2241	11209	151	13500	13500	13500	151	0.0000	no	no	3938	96.9	3938	96.8
7	124064000	1665	829	3357	151	1665	829	3357	151	1665	829	3357	151	0	0	0	151	153	24	276	151	1665	829	3357	151	13500	13500	13500	151	0.0000	no	no	3938	96.9	3938	96.8
7	124065000	1354	813	2437	151	1354	813	2437	151	1354	813	2437	151	0	0	0	151	154	24	276	151	1354	813	2437	151	13500	13500	13500	151	0.0115	no	no	3938	96.9	3938	96.8
7	124066000	3162	1380	3598	151	3162	1380	3598	151	3162	1380	3598	151	0	0	0	151	152	24	276	151	3162	1380	3598	151	13500	13500	13500	151	0.0000	no	no	3938	96.9	3938	96.8
7	124067000	1777	829	3357	151	1777	829	3357	151	1777	829	3357	151	0	0	0	151	157	28	322	151	1777	829	3357	151	13500	13500	13500	151	0.0000	no	no	3938	96.9	3938	96.8
7	124068000	1285	813	2437	151	1287	813	2437	151	1285	813	2437	151	0	0	0	151	161	40	430	151	1287	813	2437	151	13500	13500	13500	151	0.0115	no	no	1090	17.7	1090	12.3
7	124069000	1513	996	2518	151	1513	996	2518	151	1513	996	2518	151	0	0	0	151	171	46	464	151	1513	996	2518	151	13500	13500	13500	151	0.0000	no	no	1090	17.7	1090	12.3
7	124070000	1648	829	3357	151	1648	829	3357	151	1648	829	3357	151	0	0	0	151	165	46	464	151	1648	829	3357	151	13500	13500	13500	151	0.0000	no	no	1752	67.6	1752	63.7
7	124071000	826	732	1068	151	826	732	1068	151	834	732	1068	151	0	0	0	151	156	46	464	151	834	732	1068	151	13500	13500	13500	151	0.0765	no	no	1752	67.6	1752	63.7
7	124072000	844	732	1068	151	844	732	1068	151	844	732	1068	151	0	0	0	151	149	46	464	151	844	732	1068	151	13500	13500	13500	151	0.0765	no	no	1752	67.6	1752	63.7
7	124073000	832	732	1068	151	836	732	1068	151	836	732	1068	151	0	0	0	151	124	25	287	151	840	736	1114	151	13500	13500	13500	151	0.0765	no	no	1752	67.6	1752	63.7
7	124074000	811	732	1068	151	817	732	1068	151	815	732	1068	151	0	0	0	151	109	24	276	151	821	732	1068	151	13500	13500	13500	151	0.0765	no	no	1752	67.6	1752	63.7
7	124075000	813	732	1068	151	818	732	1068	151	813	732	1068	151	0	0	0	151	101	24	276	151	818	732	1068	151	13500	13500	13500	151	0.0765	no	no	1059	15.8	1059	10.6
7	124076000	830	732	1068	151	834	736	1114	151	830	732	1068	151	0	0	0	151	86	24	276	151	834	736	1114	151	13500	13500	13500	151	0.0765	no	no	1059	15.8	1059	10.6
7	124077000	801	716	884	151	805	720	930	151	801	716	884	151	0	0	0	151	68	24	276	151	805	720	930	151	13500	13500	13500	151	0.0000	no	no	1059	15.8	1059	10.6
7	124078000	848	764	1436	151	848	764	1436	151	848	764	1436	151	0	0	0	151	56	16	184	151	848	764	1436	151	13500	13500	13500	151	0.1071	no	no	1059	15.8	1059	10.6
7	124079000	977	784	1666	151	977	784	1666	151	977	784	1666	151	0	0	0	151	56	16	184	151	977	784	1666	151	13500	13500	13500	151	0.0889	no	no	959	10.2	959	5.9
7	124080000	938	780	1620	151	938	780	1620	151	938	780	1620	151	0	0	0	151	56	16	184	151	938	780	1620	151	13500	13500	13500	151	0.0949	no	no	670	0.5	1182	18.1
7	124081000	923	780	1620	151	923	780	1620	151	923	780	1620	151	0	0	0	151	51	16	184	151	923	780	1620	151	13500	13500	13500	151	0.0949	no	no	670	0.5	1182	18.1
7	124082000	948	784	1666	151	948	784	1666	151	948	784	1666	151	0	0	0	151	46	16	184	151	948	784	1666	151	13500	13500	13500	151	0.0889	no	no	1389	40.9	1389	35.3
7	124083000	915	780	1620	151	915	780	1620	151	915	780	1620	151	0	0	0	151	42	16	184	151	915	780	1620	151	13500	13500	13500	151	0.0949	no	no	1389	40.9	1389	35.3
7	124084000	983	796	1855	151	983	796	1855	151	983	796	1855	151	0	0	0	151	41	16	184	151	983	796	1855	151	13500	13500	13500	151	0.0636	no	no	1389	40.9	1389	35.3
7	124085000	946	780	1620	151	946	780	1620	151	946	780	1620	151	0	0	0	151	38	16	184	151	946	780	1620	151	13500	13500	13500	151	0.0949	no	no	1233	28.0	1233	21.7
7	124086000	908	774	1551	151	908	774	1551	151	924	796	1855	151	0	0	0	151	37	16	184	151	924	796	1855	151	13500	13500	13500	151	0.0636	no	no	1233	28.0	1233	21.7
7	124087000	926	796	1855	151	926	796	1855	151	926	796	1855	151	0	0	0	151	36	16	184	151	926	796	1855	151	13500	13500	13500	151	0.0636	no	no	1233	28.0	1233	21.7
7	124088000	882	796	1855	151	882	796	1855	151	882	796	1855	151	0	0	0	151	36	16	184	151	882	796	1855	151	13500	13500	13500	151	0.0636	no	no	1233	28.0	1233	21.7
7	124089000	812	736	1114	151	830	748	1252	151	812	736	1114	151	0	0	0	151	36	16	184	151	830	748	1252	151	13500	13500	13500	151	0.0845	no	no	1637	60.4	1637	56.0
7	124090000	805	736	1114	151	818	748	1252	151	807	736	1114	151	0	0	0	151	32	16	184	151	819	748	1252	151	13500	13500	13500	151	0.0845	no	no	1637	60.4	1637	56.0
7	124091000	778	732	1068	151	781	732	1068	151	783	732	1068	151	0	0	0	151	28	16	184	151	785	732	1068	151	13500	13500	13500	151	0.0765	no	no	1637	60.4	1637	56.0
7	124092000	768	732	1068	151	772	732	1068	151	773	732	1068	151	0	0	0	151	21	16	184	151	775	732	1068	151	13500	13500	13500	151	0.0765	no	no	1637	60.4	1637	56.0
7	124093000	755	720	930	151	757	720	930	151	762	720	930	151	0	0	0	151	19	16	184	151	764	720	930	151	13500	13500	13500	151	0.0000	no	no	1637	60.4	1637	56.0
7	124094000	748	716	884	151	750	716	884	151	757	716	884	151	0	0	0	151	19	16	184	151	757	716	884	151	13500	13500	13500	151	0.0000	no	no	1637	60.4	1637	56.0
7	124095000	773	732	1068	151	775	732	1068	151	781	732	1068	151	0	0	0	151	19	16	184	151	781	732	1068	151	13500	13500	13500	151	0.0765	no	no	1637	60.4	1637	56.0
7	124096000	790	764	1436	151	796	764	1436	151	804	764	1436	151	0	0	0	151	19	16	184	151	804	764	1436	151	13500	13500	13500	151	0.1071	no	no	1637	60.4	1637	56.0
7	124097000	805	768	1482	151	819	780	1620	151	844	784	1666	151	0	0	0	151	19	16	184	151	847	784	1666	151	13500	13500	13500	151	0.0889	no	no	1460	46.9	1460	41.7
7	124098000	824	796	1855	151	839	796	1855	151	856	796	1855	151	0	0	0	151	19	16	184	151	859	796	1855	151	13500	13500	13500	151	0.0636	no	no	1460	46.9	1460	41.7
7	124099000	844	796	1855	151	859	796	1855	151	899	796	1855	151	0	0	0	151	19	16	184	151	901	796	1855	151	13500	13500	13500	151	0.0636	no	no	1460	46.9	1460	41.7
7	124100000	848	796	1855	151	895	796	1855	151	914	796	1855	151	0	0	0	151	19	16	184	151	923	796	1855	151	13500	13500	13500	151	0.0636	no	no	982	11.4	982	6.9
7	124101000	877	656	1831	151	949	796	1855	151	977	796	1855	151	0	0	0	151	19	16	184	151	988	796	1855	151	13500	13500	13500	151	0.0636	no	no	982	11.4	982	6.9
7	124102000	952	656	1831	151	1060	813	2437	151	1059	813	2437	151	0	0	0	151	19	16	184	151	1087	813	2437	151	13500	13500	13500	151	0.0115	no	no	982	11.4	982	6.9
7	124103000	1087	767	2417	151	1214	817	2667	151	1240	817	2667	151	0	0	0	151	19	16	184	151	1279	817	2667	151	13500	13500	13500	151	0.0000	no	no	1236	28.2	1236	22.0
7	124104000	1353	783	3337	151	1480	829	3357	151	1517	829	3357	151	0	0	0	151	19	16	184	151	1542	829	3357	151	13500	13500	13500	151	0.0000	no	no	1236	28.2	1236	22.0
7	124105000	1550	829	3357	151	1703	829	3357	151	1746	829	3357	151	0	0	0	151	19	16	184	151	1754	829	3357	151	13500	13500	13500	151	0.0000	no	no	1236	28.2	1236	22.0
7	124106000	1734	829	3357	151	1889	829	3357	151	1909	829	3357	151	0	0	0	151	19	16	184	151	1910	829	3357	151	13500	13500	13500	151	0.0000	no	no	1236	28.2	1236	22.0
7	124107000	1897	829	3357	151	2114	829	3357	151	2118	1013	3437	151	0	0	0	151	15	16	184	151	2119	1013	3437	151	13500	13500	13500	151	0.0000	no	no	1236	28.2	1236	22.0
7	124108000	2154	829	3357	151	2281	1013	3437	151	2303	1013	3437	151	0	0	0	151	15	16	184	151	2304	1013	3437	151	13500	13500	13500	151	0.0000	no	no	1236	28.2	1236	22.0
7	124109000	2273	829	3357	151	2401	1013	3437	151	2399	1013	3437	151	0	0	0	151	14	10	115	151	2401	1013	3437	151	13500	13500	13500	151	0.0000	no	no	1236	28.2	1236	22.0
7	124110000	3089	1150	3498	151	3091	1150	3498	151	3089	1150	3498	151	0	0	0	151	14	10	115	151	3091	1150	3498	151	13500	13500	13500	151	0.0000	no	no	1236	28.2	1236	22.0
7	124111000	3523	2850	3900	151	3523	2850	3900	151	3523	2850	3900	151	0	0	0	151	12	10	115	151	3523	2850	3900	151	13500	13500	13500	151	0.0000	no	no	2581	89.8	2581	89.0
7	124112000	3921	2871	5229	151	3921	2871	5229	151	3921	2871	5229	151	0	0	0	151	12	10	115	151	3921	2871	5229	151	13500	13500	13500	151	0.0000	no	no	1836	71.6	1836	68.6
7	124113000	2526	1196	3518	151	2526	1196	3518	151	2526	1196	3518	151	0	0	0	151	14	10	115	151	2526	1196	3518	151	13500	13500	13500	151	0.0000	no	no	1796	69.7	1796	65.9
7	124114000	2166	1196	3518	151	2166	1196	3518	151	2166	1196	3518	151	0	0	0	151	12	10	115	151	2166	1196	3518	151	13500	13500	13500	151	0.0000	no	no	1796	69.7	1796	65.9
7	124115000	1859	1196	3518	151	1864	1196	3518	151	1880	1196	3518	151	0	0	0	151	12	10	115	151	1880	1196	3518	151	13500	13500	13500	151	0.0000	no	no	1796	69.7	1796	65.9
7	124116000	1668	1180	2598	151	1672	1180	2598	151	1672	1180	2598	151	0	0	0	151	12	10	115	151	1672	1180	2598	151	13500	13500	13500	151	0.0000	no	no	1796	69.7	1796	65.9
7	124117000	1593	1168	1973	151	1595	1168	1973	151	1593	1168	1973	151	0	0	0	151	12	10	115	151	1595	1168	1973	151	13500	13500	13500	151	0.0000	no	no	1796	69.7	1796	65.9
7	124118000	1621	1180	2598	151	1621	1180	2598	151	1621	1180	2598	151	0	0	0	151	12	10	115	151	1621	1180	2598	151	13500	13500	13500	151	0.0000	no	no	1796	69.7	1796	65.9
7	124119000	1626	1180	2598	151	1626	1180	2598	151	1626	1180	2598	151	0	0	0	151	14	16	184	151	1626	1180	2598	151	13500	13500	13500	151	0.0000	no	no	1796	69.7	1796	65.9
7	124120000	1626	1180	2598	151	1626	1180	2598	151	1626	1180	2598	151	0	0	0	151	14	16	184	151	1626	1180	2598	151	13500	13500	13500	151	0.0000	no	no	1796	69.7	1796	65.9
7	124121000	1604	1180	2598	151	1604	1180	2598	151	1604	1180	2598	151	0	0	0	151	14	16	184	151	1604	1180	2598	151	13500	13500	13500	151	0.0000	no	no	1796	69.7	1796	65.9
7	124122000	1560	1164	1904	151	1560	1164	1904	151	1560	1164	1904	151	0	0	0	151	14	16	184	151	1560	1164	1904	151	13500	13500	13500	151	0.0000	no	no	1796	69.7	1796	65.9
7	124123000	1540	1164	1904	151	1540	1164	1904	151	1540	1164	1904	151	0	0	0	151	14	16	184	151	1540	1164	1904	151	13500	13500	13500	151	0.0000	no	no	1625	59.1	1625	54.7
7	124124000	1550	1164	1904	151	1550	1164	1904	151	1550	1164	1904	151	0	0	0	151	11	10	115	151	1550	1164	1904	151	13500	13500	13500	151	0.0000	no	no	1625	59.1	1625	54.7
7	124125000	1579	1168	1973	151	1579	1168	1973	151	1579	1168	1973	151	0	0	0	151	11	10	115	151	1579	1168	1973	151	13500	13500	13500	151	0.0000	no	no	1625	59.1	1625	54.7
7	124126000	1811	1180	2598	151	1811	1180	2598	151	1811	1180	2598	151	0	0	0	151	11	10	115	151	1811	1180	2598	151	13500	13500	13500	151	0.0000	no	no	1625	59.1	1625	54.7
7	124127000	2415	1334	3578	151	2415	1334	3578	151	2415	1334	3578	151	0	0	0	151	11	10	115	151	2415	1334	3578	151	13500	13500	13500	151	0.0000	no	no	1625	59.1	1625	54.7
7	124128000	2962	1564	3678	151	2962	1564	3678	151	2962	1564	3678	151	0	0	0	151	11	10	115	151	2962	1564	3678	151	13500	13500	13500	151	0.0000	no	no	1625	59.1	1625	54.7
7	124129000	3215	1979	3819	151	3215	1979	3819	151	3215	1979	3819	151	0	0	0	151	11	10	115	151	3215	1979	3819	151	13500	13500	13500	151	0.0000	no	no	1625	59.1	1625	54.7
7	124130000	3144	1979	3819	151	3144	1979	3819	151	3144	1979	3819	151	0	0	0	151	9	10	115	151	3144	1979	3819	151	13500	13500	13500	151	0.0000	no	no	1625	59.1	1625	54.7
7	124131000	3283	2161	3839	151	3283	2161	3839	151	3283	2161	3839	151	0	0	0	151	9	10	115	151	3283	2161	3839	151	13500	13500	13500	151	0.0000	no	no	1834	71.5	1834	68.4
7	124132000	3487	2161	3839	151	3487	2161	3839	151	3487	2161	3839	151	0	0	0	151	11	16	184	151	3487	2161	3839	151	13500	13500	13500	151	0.0000	no	no	1676	62.7	1676	58.5
7	124133000	3583	2161	3839	151	3583	2161	3839	151	3583	2161	3839	151	0	0	0	151	15	16	184	151	3583	2161	3839	151	13500	13500	13500	151	0.0000	no	no	1676	62.7	1676	58.5
7	124134000	3642	2850	3900	151	3642	2850	3900	151	3642	2850	3900	151	0	0	0	151	15	16	184	151	3642	2850	3900	151	13500	13500	13500	151	0.0000	no	no	1676	62.7	1676	58.5
7	124135000	3373	1772	3759	151	3373	1772	3759	151	3373	1772	3759	151	0	0	0	151	26	16	184	151	3373	1772	3759	151	13500	13500	13500	151	0.0000	no	no	1629	59.5	1629	55.1
7	124136000	3265	1772	3759	151	3265	1772	3759	151	3265	1772	3759	151	0	0	0	151	64	16	184	151	3265	1772	3759	151	13500	13500	13500	151	0.0000	no	no	1629	59.5	1629	55.1
7	124137000	2858	1380	3598	151	2862	1380	3598	151	2858	1380	3598	151	0	0	0	151	23	16	184	151	2862	1380	3598	151	13500	13500	13500	151	0.0000	no	no	920	7.5	920	4.4
7	124138000	1691	1013	3437	151	1701	1013	3437	151	1691	1013	3437	151	0	0	0	151	12	10	115	151	1701	1013	3437	151	13500	13500	13500	151	0.0000	no	no	920	7.5	920	4.4
7	124139000	1773	1196	3518	151	1773	1196	3518	151	1773	1196	3518	151	0	0	0	151	12	10	115	151	1773	1196	3518	151	13500	13500	13500	151	0.0000	no	no	920	7.5	920	4.4
7	124140000	1513	980	1879	151	1513	980	1879	151	1513	980	1879	151	0	0	0	151	8	8	92	151	1513	980	1879	151	13500	13500	13500	151	0.0115	no	no	920	7.5	920	4.4
7	124141000	1445	980	1879	151	1445	980	1879	151	1445	980	1879	151	0	0	0	151	8	8	92	151	1445	980	1879	151	13500	13500	13500	151	0.0115	no	no	920	7.5	920	4.4
7	124142000	1519	980	1879	151	1519	980	1879	151	1519	980	1879	151	0	0	0	151	8	8	92	151	1519	980	1879	151	13500	13500	13500	151	0.0115	no	no	1454	46.4	1454	41.1
7	124143000	1640	1180	2598	151	1640	1180	2598	151	1640	1180	2598	151	0	0	0	151	8	8	92	151	1640	1180	2598	151	13500	13500	13500	151	0.0000	no	no	1454	46.4	1454	41.1
7	124144000	1613	1168	1973	151	1613	1168	1973	151	1613	1168	1973	151	0	0	0	151	8	8	92	151	1613	1168	1973	151	13500	13500	13500	151	0.0000	no	no	2140	82.0	2140	80.2
7	124145000	1614	1164	1904	151	1614	1164	1904	151	1614	1164	1904	151	0	0	0	151	8	8	92	151	1614	1164	1904	151	13500	13500	13500	151	0.0000	no	no	2140	82.0	2140	80.2
7	124146000	1646	1302	1922	151	1646	1302	1922	151	1646	1302	1922	151	0	0	0	151	8	8	92	151	1646	1302	1922	151	13500	13500	13500	151	0.0000	no	no	2280	84.7	2280	83.2
7	124147000	1714	1180	2598	151	1717	1180	2598	151	1715	1180	2598	151	0	0	0	151	8	8	92	151	1718	1180	2598	151	13500	13500	13500	151	0.0000	no	no	1447	45.8	1447	40.5
7	124148000	1787	1180	2598	151	1829	1180	2598	151	1821	1180	2598	151	0	0	0	151	8	8	92	151	1829	1180	2598	151	13500	13500	13500	151	0.0000	no	no	1447	45.8	1447	40.5
7	124149000	1840	1196	3518	151	1930	1196	3518	151	1930	1196	3518	151	0	0	0	151	8	8	92	151	1930	1196	3518	151	13500	13500	13500	151	0.0000	no	no	2641	90.4	2641	89.6
7	124150000	2315	1518	3658	151	2315	1518	3658	151	2315	1518	3658	151	0	0	0	151	8	8	92	151	2315	1518	3658	151	13500	13500	13500	151	0.0000	no	no	1411	42.7	1411	37.3
7	124151000	3208	1772	3759	151	3208	1772	3759	151	3208	1772	3759	151	0	0	0	151	8	8	92	151	3208	1772	3759	151	13500	13500	13500	151	0.0000	no	no	2256	84.3	2256	82.7
7	124152000	2887	1772	3759	151	2887	1772	3759	151	2887	1772	3759	151	0	0	0	151	7	8	92	151	2887	1772	3759	151	13500	13500	13500	151	0.0000	no	no	2256	84.3	2256	82.7
7	124153000	2470	1380	3598	151	2470	1380	3598	151	2470	1380	3598	151	0	0	0	151	7	8	92	151	2470	1380	3598	151	13500	13500	13500	151	0.0000	no	no	1562	54.7	1562	50.0
7	124154000	2052	1196	3518	151	2052	1196	3518	151	2052	1196	3518	151	0	0	0	151	7	8	92	151	2052	1196	3518	151	13500	13500	13500	151	0.0000	no	no	1562	54.7	1562	50.0
7	124155000	2070	1380	3598	151	2070	1380	3598	151	2070	1380	3598	151	0	0	0	151	7	8	92	151	2070	1380	3598	151	13500	13500	13500	151	0.0000	no	no	1562	54.7	1562	50.0
7	124156000	2123	1380	3598	151	2123	1380	3598	151	2123	1380	3598	151	0	0	0	151	7	8	92	151	2123	1380	3598	151	13500	13500	13500	151	0.0000	no	no	2340	86.6	2340	85.1
7	124157000	1974	1364	2678	151	1974	1364	2678	151	1974	1364	2678	151	0	0	0	151	7	8	92	151	1974	1364	2678	151	13500	13500	13500	151	0.0000	no	no	1333	36.1	1333	30.2
7	124158000	1989	1368	2908	151	1989	1368	2908	151	1989	1368	2908	151	0	0	0	151	7	8	92	151	1989	1368	2908	151	13500	13500	13500	151	0.0000	no	no	1333	36.1	1333	30.2
7	124159000	2012	1364	2678	151	2012	1364	2678	151	2015	1364	2678	151	0	0	0	151	7	8	92	151	2015	1364	2678	151	13500	13500	13500	151	0.0000	no	no	1333	36.1	1333	30.2
7	124160000	1967	1364	2678	151	1967	1364	2678	151	1970	1364	2678	151	0	0	0	151	7	8	92	151	1970	1364	2678	151	13500	13500	13500	151	0.0000	no	no	1333	36.1	1333	30.2
7	124161000	2065	1518	3658	151	2065	1518	3658	151	2068	1518	3658	151	0	0	0	151	5	8	92	151	2068	1518	3658	151	13500	13500	13500	151	0.0000	no	no	1333	36.1	1333	30.2
7	124162000	2050	1380	3598	151	2050	1380	3598	151	2050	1380	3598	151	0	0	0	151	1	0	0	151	2050	1380	3598	151	13500	13500	13500	151	0.0000	no	no	4089	97.3	4089	97.1
7	124163000	1915	1364	2678	151	1915	1364	2678	151	1915	1364	2678	151	0	0	0	151	1	0	0	151	1915	1364	2678	151	13500	13500	13500	151	0.0000	no	no	4089	97.3	4089	97.1
7	124164000	1829	1180	2598	151	1829	1180	2598	151	1829	1180	2598	151	0	0	0	151	1	0	0	151	1829	1180	2598	151	13500	13500	13500	151	0.0000	no	no	4089	97.3	4089	97.1
7	124165000	1744	1180	2598	151	1744	1180	2598	151	1744	1180	2598	151	0	0	0	151	1	0	0	151	1744	1180	2598	151	13500	13500	13500	151	0.0000	no	no	1669	62.3	1669	58.1
7	124166000	1663	1164	1904	151	1663	1164	1904	151	1663	1164	1904	151	0	0	0	151	1	0	0	151	1663	1164	1904	151	13500	13500	13500	151	0.0000	no	no	1669	62.3	1669	58.1
7	124167000	1638	1164	1904	151	1638	1164	1904	151	1638	1164	1904	151	0	0	0	151	1	0	0	151	1638	1164	1904	151	13500	13500	13500	151	0.0000	no	no	1411	42.7	1411	37.2
7	124168000	1597	1164	1904	151	1597	1164	1904	151	1597	1164	1904	151	0	0	0	151	1	0	0	151	1597	1164	1904	151	13500	13500	13500	151	0.0000	no	no	1411	42.7	1411	37.2
7	124169000	1608	1164	1904	151	1608	1164	1904	151	1608	1164	1904	151	0	0	0	151	1	0	0	151	1608	1164	1904	151	13500	13500	13500	151	0.0000	no	no	1411	42.7	1411	37.2
7	124170000	1619	1164	1904	151	1619	1164	1904	151	1619	1164	1904	151	0	0	0	151	1	0	0	151	1619	1164	1904	151	13500	13500	13500	151	0.0000	no	no	1411	42.7	1411	37.2
7	124171000	1609	1164	1904	151	1609	1164	1904	151	1609	1164	1904	151	0	0	0	151	1	0	0	151	1609	1164	1904	151	13500	13500	13500	151	0.0000	no	no	1411	42.7	1411	37.2
7	124172000	1595	1164	1904	151	1595	1164	1904	151	1595	1164	1904	151	0	0	0	151	1	0	0	151	1595	1164	1904	151	13500	13500	13500	151	0.0000	no	no	1411	42.7	1411	37.2
7	124173000	1653	1180	2598	151	1653	1180	2598	151	1654	1180	2598	151	0	0	0	151	1	0	0	151	1654	1180	2598	151	13500	13500	13500	151	0.0000	no	no	1411	42.7	1411	37.2
7	124174000	1942	1196	3518	151	1942	1196	3518	151	1942	1196	3518	151	0	0	0	151	1	0	0	151	1942	1196	3518	151	13500	13500	13500	151	0.0000	no	no	1864	72.7	1864	69.8
7	124175000	2165	1334	3578	151	2165	1334	3578	151	2165	1334	3578	151	0	0	0	151	1	0	0	151	2165	1334	3578	151	13500	13500	13500	151	0.0000	no	no	1864	72.7	1864	69.8
7	124176000	2521	1564	3678	151	2521	1564	3678	151	2521	1564	3678	151	0	0	0	151	1	0	0	151	2521	1564	3678	151	13500	13500	13500	151	0.0000	no	no	2280	84.7	2280	83.2
7	124177000	2213	1380	3598	151	2213	1380	3598	151	2213	1380	3598	151	0	0	0	151	1	0	0	151	2213	1380	3598	151	13500	13500	13500	151	0.0000	no	no	2280	84.7	2280	83.2
7	124178000	2011	1380	3598	151	2011	1380	3598	151	2011	1380	3598	151	0	0	0	151	1	0	0	151	2011	1380	3598	151	13500	13500	13500	151	0.0000	no	no	2280	84.7	2280	83.2
7	124179000	1773	1352	1997	151	1773	1352	1997	151	1779	1352	1997	151	0	0	0	151	0	0	0	151	1779	1352	1997	151	13500	13500	13500	151	0.0000	no	no	2280	84.7	2280	83.2
7	124180000	1778	1364	2678	151	1778	1364	2678	151	1778	1364	2678	151	0	0	0	151	0	0	0	151	1778	1364	2678	151	13500	13500	13500	151	0.0000	no	no	2280	84.7	2280	83.2
7	124181000	1830	1364	2678	151	1830	1364	2678	151	1830	1364	2678	151	0	0	0	151	0	0	0	151	1830	1364	2678	151	13500	13500	13500	151	0.0000	no	no	2280	84.7	2280	83.2
7	124182000	1715	1168	1973	151	1715	1168	1973	151	1723	1306	1991	151	0	0	0	151	0	0	0	151	1723	1306	1991	151	13500	13500	13500	151	0.0000	no	no	1695	63.8	1695	59.7
7	124183000	1690	1302	1922	151	1690	1302	1922	151	1715	1348	1928	151	0	0	0	151	0	0	0	151	1715	1348	1928	151	13500	13500	13500	151	0.0000	no	no	1695	63.8	1695	59.7
7	124184000	1670	1164	1904	151	1670	1164	1904	151	1679	1164	1904	151	0	0	0	151	0	0	0	151	1679	1164	1904	151	13500	13500	13500	151	0.0000	no	no	1695	63.8	1695	59.7
7	124185000	1690	1180	2598	151	1690	1180	2598	151	1698	1180	2598	151	0	0	0	151	0	0	0	151	1698	1180	2598	151	13500	13500	13500	151	0.0000	no	no	1695	63.8	1695	59.7
7	124186000	1709	1180	2598	151	1709	1180	2598	151	1717	1180	2598	151	0	0	0	151	0	0	0	151	1717	1180	2598	151	13500	13500	13500	151	0.0000	no	no	1695	63.8	1695	59.7
7	124187000	1706	1180	2598	151	1718	1180	2598	151	1715	1180	2598	151	0	0	0	151	0	0	0	151	1723	1180	2598	151	13500	13500	13500	151	0.0000	no	no	2528	89.2	2528	88.4
7	124188000	1615	980	1879	151	1654	984	1948	151	1643	984	1948	151	0	0	0	151	0	0	0	151	1656	1122	1966	151	13500	13500	13500	151	0.0000	no	no	2528	89.2	2528	88.4
7	124189000	1596	984	1948	151	1685	996	2518	151	1628	996	2518	151	0	0	0	151	0	0	0	151	1685	996	2518	151	13500	13500	13500	151	0.0000	no	no	1435	44.9	1435	39.5
7	124190000	1622	996	2518	151	1726	996	2518	151	1653	996	2518	151	0	0	0	151	0	0	0	151	1726	996	2518	151	13500	13500	13500	151	0.0000	no	no	1435	44.9	1435	39.5
7	124191000	1615	996	2518	151	1753	1134	2578	151	1615	996	2518	151	0	0	0	151	0	0	0	151	1753	1134	2578	151	13500	13500	13500	151	0.0000	no	no	1435	44.9	1435	39.5
7	124192000	1583	1164	1904	151	1689	1180	2598	151	1585	1164	1904	151	0	0	0	151	0	0	0	151	1689	1180	2598	151	13500	13500	13500	151	0.0000	no	no	1435	44.9	1435	39.5
7	124193000	1557	1164	1904	151	1585	1164	1904	151	1557	1164	1904	151	0	0	0	151	0	0	0	151	1585	1164	1904	151	13500	13500	13500	151	0.0000	no	no	1502	50.2	1502	45.2
7	124194000	1570	1164	1904	151	1579	1164	1904	151	1570	1164	1904	151	0	0	0	151	0	0	0	151	1579	1164	1904	151	13500	13500	13500	151	0.0000	no	no	1502	50.2	1502	45.2
7	124195000	1522	1164	1904	151	1526	1164	1904	151	1522	1164	1904	151	0	0	0	151	0	0	0	151	1526	1164	1904	151	13500	13500	13500	151	0.0000	no	no	2082	79.7	2082	77.9
7	124196000	1511	1164	1904	151	1539	1164	1904	151	1511	1164	1904	151	0	0	0	151	0	0	0	151	1539	1164	1904	151	13500	13500	13500	151	0.0000	no	no	2082	79.7	2082	77.9
7	124197000	1521	1164	1904	151	1561	1180	2598	151	1521	1164	1904	151	0	0	0	151	0	0	0	151	1561	1180	2598	151	13500	13500	13500	151	0.0000	no	no	2082	79.7	2082	77.9
7	124198000	1473	1164	1904	151	1484	1164	1904	151	1473	1164	1904	151	0	0	0	151	0	0	0	151	1484	1164	1904	151	13500	13500	13500	151	0.0000	no	no	2082	79.7	2082	77.9
7	124199000	1468	1164	1904	151	1486	1164	1904	151	1470	1164	1904	151	0	0	0	151	0	0	0	151	1486	1164	1904	151	13500	13500	13500	151	0.0000	no	no	2082	79.7	2082	77.9
7	124200000	1472	1164	1904	151	1477	1164	1904	151	1473	1164	1904	151	0	0	0	151	0	0	0	151	1477	1164	1904	151	13500	13500	13500	151	0.0000	no	no	1524	51.9	1524	47.1
7	124201000	1520	1168	1973	151	1557	1180	2598	151	1558	1180	2598	151	0	0	0	151	0	0	0	151	1558	1180	2598	151	13500	13500	13500	151	0.0000	no	no	1524	51.9	1524	47.1
7	124202000	1525	1164	1904	151	1592	1168	1973	151	1592	1168	1973	151	0	0	0	151	0	0	0	151	1592	1168	1973	151	13500	13500	13500	151	0.0000	no	no	1856	72.4	1856	69.4
7	124203000	1595	1180	2598	151	1701	1184	2828	151	1700	1184	2828	151	0	0	0	151	0	0	0	151	1701	1184	2828	151	13500	13500	13500	151	0.0000	no	no	3329	95.0	3329	94.7
7	124204000	1689	1180	2598	151	1692	1180	2598	151	1692	1180	2598	151	0	0	0	151	0	0	0	151	1692	1180	2598	151	13500	13500	13500	151	0.0000	no	no	3329	95.0	3329	94.7
7	124205000	1723	1180	2598	151	1723	1180	2598	151	1723	1180	2598	151	0	0	0	151	0	0	0	151	1723	1180	2598	151	13500	13500	13500	151	0.0000	no	no	1595	57.2	1595	52.6
7	124206000	1631	1318	2658	151	1637	1318	2658	151	1637	1318	2658	151	0	0	0	151	0	0	0	151	1637	1318	2658	151	13500	13500	13500	151	0.0000	no	no	1595	57.2	1595	52.6
7	124207000	1660	1180	2598	151	1666	1180	2598	151	1666	1180	2598	151	0	0	0	151	0	0	0	151	1666	1180	2598	151	13500	13500	13500	151	0.0000	no	no	1595	57.2	1595	52.6
7	124208000	1588	1164	1904	151	1599	1164	1904	151	1599	1164	1904	151	0	0	0	151	0	0	0	151	1599	1164	1904	151	13500	13500	13500	151	0.0000	no	no	1595	57.2	1595	52.6
7	124209000	1522	1164	1904	151	1529	1164	1904	151	1534	1164	1904	151	0	0	0	151	0	0	0	151	1534	1164	1904	151	13500	13500	13500	151	0.0000	no	no	4085	97.3	4085	97.1
7	124210000	1538	1168	1973	151	1539	1168	1973	151	1556	1168	1973	151	0	0	0	151	0	0	0	151	1556	1168	1973	151	13500	13500	13500	151	0.0000	no	no	1741	67.0	1741	63.1
7	124211000	1457	1164	1904	151	1457	1164	1904	151	1537	1164	1904	151	0	0	0	151	0	0	0	151	1537	1164	1904	151	13500	13500	13500	151	0.0000	no	no	1741	67.0	1741	63.1
7	124212000	1470	1164	1904	151	1470	1164	1904	151	1519	1164	1904	151	0	0	0	151	0	0	0	151	1519	1164	1904	151	13500	13500	13500	151	0.0000	no	no	1741	67.0	1741	63.1
7	124213000	1492	1164	1904	151	1492	1164	1904	151	1511	1164	1904	151	0	0	0	151	0	0	0	151	1511	1164	1904	151	13500	13500	13500	151	0.0000	no	no	1741	67.0	1741	63.1
7	124214000	1479	1164	1904	151	1479	1164	1904	151	1505	1164	1904	151	0	0	0	151	0	0	0	151	1505	1164	1904	151	13500	13500	13500	151	0.0000	no	no	1741	67.0	1741	63.1
7	124215000	1488	1164	1904	151	1488	1164	1904	151	1520	1164	1904	151	0	0	0	151	0	0	0	151	1520	1164	1904	151	13500	13500	13500	151	0.0000	no	no	1600	57.5	1600	52.9
7	124216000	1474	1164	1904	151	1475	1164	1904	151	1530	1164	1904	151	0	0	0	151	0	0	0	151	1532	1164	1904	151	13500	13500	13500	151	0.0000	no	no	1600	57.5	1600	52.9
7	124217000	1472	1164	1904	151	1473	1164	1904	151	1518	1302	1922	151	0	0	0	151	0	0	0	151	1519	1302	1922	151	13500	13500	13500	151	0.0000	no	no	1600	57.5	1600	52.9
7	124218000	1480	1164	1904	151	1480	1164	1904	151	1509	1348	1928	151	0	0	0	151	0	0	0	151	1509	1348	1928	151	13500	13500	13500	151	0.0000	no	no	2076	79.5	2076	77.7
7	124219000	1474	1164	1904	151	1474	1164	1904	151	1501	1348	1928	151	0	0	0	151	0	0	0	151	1501	1348	1928	151	13500	13500	13500	151	0.0000	no	no	2076	79.5	2076	77.7
7	124220000	1534	1164	1904	151	1534	1164	1904	151	1556	1302	1922	151	0	0	0	151	0	0	0	151	1556	1302	1922	151	13500	13500	13500	151	0.0000	no	no	2076	79.5	2076	77.7
7	124221000	1515	1164	1904	151	1515	1164	1904	151	1534	1302	1922	151	0	0	0	151	0	0	0	151	1534	1302	1922	151	13500	13500	13500	151	0.0000	no	no	2076	79.5	2076	77.7
7	124222000	1501	1164	1904	151	1501	1164	1904	151	1522	1302	1922	151	0	0	0	151	0	0	0	151	1522	1302	1922	151	13500	13500	13500	151	0.0000	no	no	2076	79.5	2076	77.7
7	124223000	1480	1164	1904	151	1480	1164	1904	151	1501	1302	1922	151	0	0	0	151	0	0	0	151	1501	1302	1922	151	13500	13500	13500	151	0.0000	no	no	2076	79.5	2076	77.7
7	124224000	1479	1164	1904	151	1479	1164	1904	151	1497	1164	1904	151	0	0	0	151	0	0	0	151	1497	1164	1904	151	13500	13500	13500	151	0.0000	no	no	2076	79.5	2076	77.7
7	124225000	1538	1348	1928	151	1538	1348	1928	151	1551	1348	1928	151	0	0	0	151	0	0	0	151	1551	1348	1928	151	13500	13500	13500	151	0.0000	no	no	2076	79.5	2076	77.7
7	124226000	1539	1302	1922	151	1539	1302	1922	151	1554	1348	1928	151	0	0	0	151	0	0	0	151	1554	1348	1928	151	13500	13500	13500	151	0.0000	no	no	2076	79.5	2076	77.7
7	124227000	1577	1318	2658	151	1577	1318	2658	151	1593	1364	2678	151	0	0	0	151	0	0	0	151	1593	1364	2678	151	13500	13500	13500	151	0.0000	no	no	2076	79.5	2076	77.7
7	124228000	1603	1318	2658	151	1603	1318	2658	151	1625	1364	2678	151	0	0	0	151	0	0	0	151	1625	1364	2678	151	13500	13500	13500	151	0.0000	no	no	2076	79.5	2076	77.7
7	124229000	1603	1364	2678	151	1603	1364	2678	151	1626	1364	2678	151	0	0	0	151	0	0	0	151	1626	1364	2678	151	13500	13500	13500	151	0.0000	no	no	2076	79.5	2076	77.7
7	124230000	1730	1368	2908	151	1730	1368	2908	151	1760	1368	2908	151	0	0	0	151	0	0	0	151	1760	1368	2908	151	13500	13500	13500	151	0.0000	no	no	2076	79.5	2076	77.7
7	124231000	1713	1364	2678	151	1713	1364	2678	151	1747	1364	2678	151	0	0	0	151	0	0	0	151	1747	1364	2678	151	13500	13500	13500	151	0.0000	no	no	1478	48.3	1478	43.2
7	124232000	1622	1364	2678	151	1622	1364	2678	151	1625	1364	2678	151	0	0	0	151	0	0	0	151	1625	1364	2678	151	13500	13500	13500	151	0.0000	no	no	1478	48.3	1478	43.2
7	124233000	1644	1364	2678	151	1644	1364	2678	151	1646	1364	2678	151	0	0	0	151	0	0	0	151	1646	1364	2678	151	13500	13500	13500	151	0.0000	no	no	1478	48.3	1478	43.2
7	124234000	1630	1364	2678	151	1630	1364	2678	151	1632	1364	2678	151	0	0	0	151	0	0	0	151	1632	1364	2678	151	13500	13500	13500	151	0.0000	no	no	1478	48.3	1478	43.2
7	124235000	1596	1306	1991	151	1596	1306	1991	151	1605	1352	1997	151	0	0	0	151	0	0	0	151	1605	1352	1997	151	13500	13500	13500	151	0.0000	no	no	1280	31.8	1280	25.7
7	124236000	1588	1168	1973	151	1588	1168	1973	151	1601	1352	1997	151	0	0	0	151	0	0	0	151	1601	1352	1997	151	13500	13500	13500	151	0.0000	no	no	1735	66.7	1735	62.8
7	124237000	1581	1164	1904	151	1581	1164	1904	151	1591	1348	1928	151	0	0	0	151	0	0	0	151	1591	1348	1928	151	13500	13500	13500	151	0.0000	no	no	1735	66.7	1735	62.8
7	124238000	1619	1180	2598	151	1619	1180	2598	151	1644	1364	2678	151	0	0	0	151	0	0	0	151	1644	1364	2678	151	13500	13500	13500	151	0.0000	no	no	1735	66.7	1735	62.8
7	124239000	1552	1164	1904	151	1552	1164	1904	151	1583	1348	1928	151	0	0	0	151	0	0	0	151	1583	1348	1928	151	13500	13500	13500	151	0.0000	no	no	814	2.9	814	1.6
7	124240000	1546	1164	1904	151	1546	1164	1904	151	1570	1348	1928	151	0	0	0	151	0	0	0	151	1570	1348	1928	151	13500	13500	13500	151	0.0000	no	no	814	2.9	814	1.6
7	124241000	1548	1164	1904	151	1548	1164	1904	151	1573	1348	1928	151	0	0	0	151	0	0	0	151	1573	1348	1928	151	13500	13500	13500	151	0.0000	no	no	1546	53.5	1546	48.7
7	124242000	1557	1164	1904	151	1557	1164	1904	151	1589	1164	1904	151	0	0	0	151	0	0	0	151	1589	1164	1904	151	13500	13500	13500	151	0.0000	no	no	1546	53.5	1546	48.7
7	124243000	1556	1164	1904	151	1556	1164	1904	151	1585	1164	1904	151	0	0	0	151	0	0	0	151	1585	1164	1904	151	13500	13500	13500	151	0.0000	no	no	1546	53.5	1546	48.7
7	124244000	1554	1164	1904	151	1554	1164	1904	151	1628	1180	2598	151	0	0	0	151	0	0	0	151	1628	1180	2598	151	13500	13500	13500	151	0.0000	no	no	1546	53.5	1546	48.7
7	124245000	1523	1164	1904	151	1523	1164	1904	151	1618	1364	2678	151	0	0	0	151	0	0	0	151	1618	1364	2678	151	13500	13500	13500	151	0.0000	no	no	1546	53.5	1546	48.7
7	124246000	1532	1164	1904	151	1532	1164	1904	151	1626	1318	2658	151	0	0	0	151	0	0	0	151	1626	1318	2658	151	13500	13500	13500	151	0.0000	no	no	1546	53.5	1546	48.7
7	124247000	1604	1180	2598	151	1604	1180	2598	151	1699	1318	2658	151	0	0	0	151	0	0	0	151	1699	1318	2658	151	13500	13500	13500	151	0.0000	no	no	1546	53.5	1546	48.7
7	124248000	1719	1180	2598	151	1719	1180	2598	151	1885	1322	2888	151	0	0	0	151	0	0	0	151	1885	1322	2888	151	13500	13500	13500	151	0.0000	no	no	980	11.3	980	6.8
7	124249000	1726	1180	2598	151	1726	1180	2598	151	1937	1334	3578	151	0	0	0	151	0	0	0	151	1937	1334	3578	151	13500	13500	13500	151	0.0000	no	no	980	11.3	980	6.8
7	124250000	1742	1180	2598	151	1742	1180	2598	151	1913	1184	2828	151	0	0	0	151	0	0	0	151	1913	1184	2828	151	13500	13500	13500	151	0.0000	no	no	980	11.3	980	6.8
7	124251000	1597	1180	2598	151	1597	1180	2598	151	1743	1180	2598	151	0	0	0	151	0	0	0	151	1743	1180	2598	151	13500	13500	13500	151	0.0000	no	no	980	11.3	980	6.8
7	124252000	1589	1180	2598	151	1592	1180	2598	151	1713	1180	2598	151	0	0	0	151	0	0	0	151	1713	1180	2598	151	13500	13500	13500	151	0.0000	no	no	980	11.3	980	6.8
7	124253000	1600	1180	2598	151	1600	1180	2598	151	1677	1180	2598	151	0	0	0	151	0	0	0	151	1677	1180	2598	151	13500	13500	13500	151	0.0000	no	no	980	11.3	980	6.8
7	124254000	1598	1180	2598	151	1598	1180	2598	151	1653	1180	2598	151	0	0	0	151	0	0	0	151	1653	1180	2598	151	13500	13500	13500	151	0.0000	no	no	1383	40.4	1383	34.8
7	124255000	1558	1180	2598	151	1558	1180	2598	151	1645	1180	2598	151	0	0	0	151	0	0	0	151	1645	1180	2598	151	13500	13500	13500	151	0.0000	no	no	1383	40.4	1383	34.8
7	124256000	1523	1168	1973	151	1523	1168	1973	151	1582	1180	2598	151	0	0	0	151	0	0	0	151	1582	1180	2598	151	13500	13500	13500	151	0.0000	no	no	1383	40.4	1383	34.8
7	124257000	1506	1122	1966	151	1506	1122	1966	151	1546	1180	2598	151	0	0	0	151	0	0	0	151	1546	1180	2598	151	13500	13500	13500	151	0.0000	no	no	1383	40.4	1383	34.8
7	124258000	1458	1164	1904	151	1458	1164	1904	151	1510	1164	1904	151	0	0	0	151	0	0	0	151	1510	1164	1904	151	13500	13500	13500	151	0.0000	no	no	1383	40.4	1383	34.8
7	124259000	1421	1164	1904	151	1421	1164	1904	151	1444	1164	1904	151	1	0	0	151	0	0	0	151	1444	1164	1904	151	13500	13500	13500	151	0.0000	no	no	1383	40.4	1383	34.8
7	124260000	1418	1164	1904	151	1418	1164	1904	151	1442	1164	1904	151	1	0	0	151	0	0	0	151	1442	1164	1904	151	13500	13500	13500	151	0.0000	no	no	1383	40.4	1383	34.8
7	124261000	1407	1164	1904	151	1407	1164	1904	151	1435	1164	1904	151	1	0	0	151	0	0	0	151	1435	1164	1904	151	13500	13500	13500	151	0.0000	no	no	1383	40.4	1383	34.8
7	124262000	1412	1164	1904	151	1412	1164	1904	151	1458	1164	1904	151	1	0	0	151	0	0	0	151	1458	1164	1904	151	13500	13500	13500	151	0.0000	no	no	1383	40.4	1383	34.8
7	124263000	1402	1164	1904	151	1402	1164	1904	151	1456	1164	1904	151	1	0	0	151	0	0	0	151	1456	1164	1904	151	13500	13500	13500	151	0.0000	no	no	1383	40.4	1383	34.8
7	124264000	1385	1164	1904	151	1385	1164	1904	151	1452	1164	1904	151	1	0	0	151	0	0	0	151	1452	1164	1904	151	13500	13500	13500	151	0.0000	no	no	1383	40.4	1383	34.8
7	124265000	1395	1164	1904	151	1396	1164	1904	151	1513	1168	1973	151	1	0	0	151	0	0	0	151	1513	1168	1973	151	13500	13500	13500	151	0.0000	no	no	1383	40.4	1383	34.8
7	124266000	1358	1164	1904	151	1358	1164	1904	151	1524	1180	2598	151	1	0	0	151	0	0	0	151	1524	1180	2598	151	13500	13500	13500	151	0.0000	no	no	1383	40.4	1383	34.8
7	124267000	1328	1164	1904	151	1328	1164	1904	151	1515	1180	2598	151	1	0	0	151	0	0	0	151	1515	1180	2598	151	13500	13500	13500	151	0.0000	no	no	1383	40.4	1383	34.8
7	124268000	1316	1164	1904	151	1316	1164	1904	151	1609	1180	2598	151	1	0	0	151	0	0	0	151	1609	1180	2598	151	13500	13500	13500	151	0.0000	no	no	1755	67.8	1755	63.8
7	124269000	1324	1164	1904	151	1324	1164	1904	151	1717	1180	2598	151	1	0	0	151	0	0	0	151	1717	1180	2598	151	13500	13500	13500	151	0.0000	no	no	1000	12.4	1000	7.7
7	124270000	1309	1164	1904	151	1309	1164	1904	151	2005	1196	3518	151	1	0	0	151	0	0	0	151	2005	1196	3518	151	13500	13500	13500	151	0.0000	no	no	1000	12.4	1000	7.7
7	124271000	1304	1164	1904	151	1304	1164	1904	151	2132	1196	3518	151	1	0	0	151	0	0	0	151	2132	1196	3518	151	13500	13500	13500	151	0.0000	no	no	1000	12.4	1000	7.7
7	124272000	1295	1152	1698	151	1295	1152	1698	151	2119	1518	3658	151	1	0	0	151	0	0	0	151	2119	1518	3658	151	13500	13500	13500	151	0.0000	no	no	1000	12.4	1000	7.7
7	124273000	1330	1164	1904	151	1330	1164	1904	151	2091	1564	3678	151	1	0	0	151	0	0	0	151	2091	1564	3678	151	13500	13500	13500	151	0.0000	no	no	1000	12.4	1000	7.7
7	124274000	1340	1164	1904	151	1340	1164	1904	151	2036	1552	2989	151	8	8	92	151	0	0	0	151	2036	1552	2989	151	13500	13500	13500	151	0.0000	no	no	1000	12.4	1000	7.7
7	124275000	1266	1102	1648	151	1266	1102	1648	151	2002	1552	2989	151	8	8	92	151	0	0	0	151	2002	1552	2989	151	13500	13500	13500	151	0.0000	no	no	1000	12.4	1000	7.7
7	124276000	1271	1102	1648	151	1271	1102	1648	151	1958	1502	2739	151	8	8	92	151	0	0	0	151	1958	1502	2739	151	13500	13500	13500	151	0.0000	no	no	1000	12.4	1000	7.7
7	124277000	1251	964	1636	151	1251	964	1636	151	2065	1380	3598	151	8	8	92	151	1	0	0	151	2065	1380	3598	151	13500	13500	13500	151	0.0000	no	no	1000	12.4	1000	7.7
7	124278000	1256	1102	1648	151	1258	1102	1648	151	2194	1518	3658	151	8	8	92	151	1	0	0	151	2194	1518	3658	151	13500	13500	13500	151	0.0000	no	no	1000	12.4	1000	7.7
7	124279000	1251	1102	1648	151	1252	1102	1648	151	2213	1380	3598	151	8	8	92	151	1	0	0	151	2213	1380	3598	151	13500	13500	13500	151	0.0000	no	no	1064	16.1	1064	10.8
7	124280000	1272	1102	1648	151	1276	1102	1648	151	1918	1196	3518	151	8	8	92	151	1	0	0	151	1918	1196	3518	151	13500	13500	13500	151	0.0000	no	no	1064	16.1	1064	10.8
7	124281000	1310	1164	1904	151	1314	1164	1904	151	1728	1180	2598	151	8	8	92	151	1	0	0	151	1728	1180	2598	151	13500	13500	13500	151	0.0000	no	no	1064	16.1	1064	10.8
7	124282000	1325	1164	1904	151	1325	1164	1904	151	1705	1180	2598	151	8	8	92	151	1	0	0	151	1705	1180	2598	151	13500	13500	13500	151	0.0000	no	no	1064	16.1	1064	10.8
7	124283000	1305	1118	1898	151	1305	1118	1898	151	1728	1180	2598	151	8	8	92	151	5	8	92	151	1728	1180	2598	151	13500	13500	13500	151	0.0000	no	no	1726	66.3	1726	62.3
7	124284000	1283	1118	1898	151	1283	1118	1898	151	1746	1180	2598	151	8	8	92	151	5	8	92	151	1746	1180	2598	151	13500	13500	13500	151	0.0000	no	no	1726	66.3	1726	62.3
7	124285000	1301	1118	1898	151	1301	1118	1898	151	1760	1180	2598	151	8	8	92	151	5	8	92	151	1760	1180	2598	151	13500	13500	13500	151	0.0000	no	no	1726	66.3	1726	62.3
7	124286000	1314	980	1879	151	1314	980	1879	151	1720	1164	1904	151	8	8	92	151	5	8	92	151	1720	1164	1904	151	13500	13500	13500	151	0.0000	no	no	1185	24.4	1185	18.2
7	124287000	1368	980	1879	151	1368	980	1879	151	1815	1196	3518	151	8	8	92	151	5	8	92	151	1815	1196	3518	151	13500	13500	13500	151	0.0000	no	no	1185	24.4	1185	18.2
7	124288000	1359	980	1879	151	1359	980	1879	151	1840	1180	2598	151	8	8	92	151	5	8	92	151	1840	1180	2598	151	13500	13500	13500	151	0.0000	no	no	1185	24.4	1185	18.2
7	124289000	1285	1118	1898	151	1285	1118	1898	151	1945	1380	3598	151	8	8	92	151	5	8	92	151	1945	1380	3598	151	13500	13500	13500	151	0.0000	no	no	1185	24.4	1185	18.2
7	124290000	1276	980	1879	151	1277	980	1879	151	2050	1518	3658	151	8	8	92	151	5	8	92	151	2050	1518	3658	151	13500	13500	13500	151	0.0000	no	no	1185	24.4	1185	18.2
7	124291000	1398	1122	1966	151	1403	1122	1966	151	1928	1368	2908	151	8	8	92	151	4	2	23	151	1928	1368	2908	151	13500	13500	13500	151	0.0000	no	no	1440	45.2	1440	39.9
7	124292000	1491	1164	1904	151	1499	1164	1904	151	1825	1196	3518	151	8	8	92	151	4	2	23	151	1825	1196	3518	151	13500	13500	13500	151	0.0000	no	no	1645	60.9	1645	56.6
7	124293000	1528	1168	1973	151	1579	1168	1973	151	1773	1318	2658	151	8	8	92	151	4	2	23	151	1777	1318	2658	151	13500	13500	13500	151	0.0000	no	no	1645	60.9	1645	56.6
7	124294000	1566	1180	2598	151	1722	1180	2598	151	1787	1180	2598	151	8	8	92	151	4	2	23	151	1827	1364	2678	151	13500	13500	13500	151	0.0000	no	no	1645	60.9	1645	56.6
7	124295000	1433	1118	1898	151	1756	1364	2678	151	1760	1364	2678	151	8	8	92	151	3	2	23	151	1760	1364	2678	151	13500	13500	13500	151	0.0000	no	no	1645	60.9	1645	56.6
7	124296000	1371	980	1879	151	1789	1502	2739	151	1789	1502	2739	151	8	8	92	151	3	2	23	151	1789	1502	2739	151	13500	13500	13500	151	0.0000	no	no	1645	60.9	1645	56.6
7	124297000	1352	980	1879	151	1809	1548	2759	151	1809	1548	2759	151	8	8	92	151	3	2	23	151	1809	1548	2759	151	13500	13500	13500	151	0.0000	no	no	1645	60.9	1645	56.6
7	124298000	1283	964	1636	151	1799	1502	2739	151	1799	1502	2739	151	8	8	92	151	3	2	23	151	1799	1502	2739	151	13500	13500	13500	151	0.0000	no	no	1645	60.9	1645	56.6
7	124299000	1317	980	1879	151	1825	1364	2678	151	1825	1364	2678	151	8	8	92	151	3	2	23	151	1825	1364	2678	151	13500	13500	13500	151	0.0000	no	no	1524	51.9	1524	47.0
7	124300000	1313	964	1636	151	1779	1364	2678	151	1779	1364	2678	151	8	8	92	151	3	2	23	151	1779	1364	2678	151	13500	13500	13500	151	0.0000	no	no	1524	51.9	1524	47.0
7	124301000	1379	980	1879	151	1770	1364	2678	151	1770	1364	2678	151	8	8	92	151	3	2	23	151	1770	1364	2678	151	13500	13500	13500	151	0.0000	no	no	994	12.1	994	7.4
7	124302000	1348	980	1879	151	1733	1352	1997	151	1733	1352	1997	151	8	8	92	151	3	2	23	151	1733	1352	1997	151	13500	13500	13500	151	0.0000	no	no	944	8.7	944	5.3
7	124303000	1389	968	1682	151	1711	1306	1991	151	1711	1306	1991	151	20	20	230	151	3	2	23	151	1711	1306	1991	151	13500	13500	13500	151	0.0000	no	no	944	8.7	944	5.3
7	124304000	1429	980	1879	151	1637	1164	1904	151	1604	1118	1898	151	20	20	230	151	3	2	23	151	1644	1164	1904	151	13500	13500	13500	151	0.0000	no	no	944	8.7	944	5.3
7	124305000	1470	980	1879	151	1628	1164	1904	151	1554	980	1879	151	8	8	92	151	3	2	23	151	1634	1164	1904	151	13500	13500	13500	151	0.0115	no	no	944	8.7	944	5.3
7	124306000	1577	1164	1904	151	1683	1164	1904	151	1615	1164	1904	151	8	8	92	151	3	2	23	151	1686	1164	1904	151	13500	13500	13500	151	0.0000	no	no	944	8.7	944	5.3
7	124307000	1609	1164	1904	151	1687	1180	2598	151	1612	1164	1904	151	8	8	92	151	0	0	0	151	1689	1180	2598	151	13500	13500	13500	151	0.0000	no	no	944	8.7	944	5.3
7	124308000	1673	1184	2828	151	1720	1184	2828	151	1673	1184	2828	151	8	8	92	151	0	0	0	151	1720	1184	2828	151	13500	13500	13500	151	0.0000	no	no	1219	27.0	1219	20.7
7	124309000	1622	1164	1904	151	1677	1180	2598	151	1628	1164	1904	151	8	8	92	151	0	0	0	151	1677	1180	2598	151	13500	13500	13500	151	0.0000	no	no	1219	27.0	1219	20.7
7	124310000	1551	1164	1904	151	1601	1164	1904	151	1587	1164	1904	151	8	8	92	151	0	0	0	151	1607	1164	1904	151	13500	13500	13500	151	0.0000	no	no	1219	27.0	1219	20.7
7	124311000	1580	1164	1904	151	1621	1164	1904	151	1614	1164	1904	151	8	8	92	151	0	0	0	151	1621	1164	1904	151	13500	13500	13500	151	0.0000	no	no	1219	27.0	1219	20.7
7	124312000	1614	1164	1904	151	1640	1164	1904	151	1638	1164	1904	151	8	8	92	151	0	0	0	151	1640	1164	1904	151	13500	13500	13500	151	0.0000	no	no	1219	27.0	1219	20.7
7	124313000	1638	1180	2598	151	1648	1180	2598	151	1648	1180	2598	151	9	8	92	151	0	0	0	151	1648	1180	2598	151	13500	13500	13500	151	0.0000	no	no	1219	27.0	1219	20.7
7	124314000	1687	1134	2578	151	1709	1180	2598	151	1709	1180	2598	151	9	8	92	151	0	0	0	151	1709	1180	2598	151	13500	13500	13500	151	0.0000	no	no	1219	27.0	1219	20.7
7	124315000	1634	1180	2598	151	1681	1180	2598	151	1681	1180	2598	151	9	8	92	151	0	0	0	151	1681	1180	2598	151	13500	13500	13500	151	0.0000	no	no	2623	90.2	2623	89.4
7	124316000	1502	980	1879	151	1611	1164	1904	151	1611	1164	1904	151	9	8	92	151	0	0	0	151	1611	1164	1904	151	13500	13500	13500	151	0.0000	no	no	2623	90.2	2623	89.4
7	124317000	1554	980	1879	151	1664	1164	1904	151	1664	1164	1904	151	9	8	92	151	0	0	0	151	1664	1164	1904	151	13500	13500	13500	151	0.0000	no	no	2623	90.2	2623	89.4
7	124318000	1517	980	1879	151	1628	1164	1904	151	1628	1164	1904	151	9	8	92	151	0	0	0	151	1628	1164	1904	151	13500	13500	13500	151	0.0000	no	no	2623	90.2	2623	89.4
7	124319000	1564	980	1879	151	1660	1164	1904	151	1660	1164	1904	151	9	8	92	151	0	0	0	151	1660	1164	1904	151	13500	13500	13500	151	0.0000	no	no	1279	31.7	1279	25.6
7	124320000	1634	1164	1904	151	1696	1302	1922	151	1696	1302	1922	151	9	8	92	151	0	0	0	151	1696	1302	1922	151	13500	13500	13500	151	0.0000	no	no	1279	31.7	1279	25.6
7	124321000	1737	1164	1904	151	1772	1348	1928	151	1772	1348	1928	151	9	8	92	151	0	0	0	151	1772	1348	1928	151	13500	13500	13500	151	0.0000	no	no	1506	50.5	1506	45.5
7	124322000	1896	1364	2678	151	1896	1364	2678	151	1896	1364	2678	151	9	8	92	151	0	0	0	151	1896	1364	2678	151	13500	13500	13500	151	0.0000	no	no	1506	50.5	1506	45.5
7	124323000	1936	1364	2678	151	1936	1364	2678	151	1936	1364	2678	151	9	8	92	151	0	0	0	151	1936	1364	2678	151	13500	13500	13500	151	0.0000	no	no	1506	50.5	1506	45.5
7	124324000	1942	1502	2739	151	1953	1502	2739	151	1953	1502	2739	151	9	8	92	151	0	0	0	151	1953	1502	2739	151	13500	13500	13500	151	0.0000	no	no	1345	37.1	1345	31.3
7	124325000	1934	1548	2759	151	1937	1548	2759	151	1937	1548	2759	151	9	8	92	151	0	0	0	151	1937	1548	2759	151	13500	13500	13500	151	0.0000	no	no	1345	37.1	1345	31.3
7	124326000	2049	1564	3678	151	2049	1564	3678	151	2049	1564	3678	151	9	8	92	151	0	0	0	151	2049	1564	3678	151	13500	13500	13500	151	0.0000	no	no	1345	37.1	1345	31.3
7	124327000	2009	1368	2908	151	2040	1552	2989	151	2040	1552	2989	151	9	8	92	151	0	0	0	151	2040	1552	2989	151	13500	13500	13500	151	0.0000	no	no	1242	28.7	1242	22.5
7	124328000	2078	1013	3437	151	2105	1196	3518	151	2105	1196	3518	151	9	8	92	151	0	0	0	151	2105	1196	3518	151	13500	13500	13500	151	0.0000	no	no	1242	28.7	1242	22.5
7	124329000	1790	1000	2748	151	1837	1138	2808	151	1852	1150	3498	151	9	8	92	151	0	0	0	151	1852	1150	3498	151	13500	13500	13500	151	0.0000	no	no	2616	90.1	2616	89.4
7	124330000	1438	980	1879	151	1510	980	1879	151	1498	980	1879	151	12	8	92	151	0	0	0	151	1528	980	1879	151	13500	13500	13500	151	0.0115	no	no	2616	90.1	2616	89.4
7	124331000	1351	980	1879	151	1367	980	1879	151	1372	980	1879	151	16	8	92	151	0	0	0	151	1379	980	1879	151	13500	13500	13500	151	0.0115	no	no	1623	59.0	1623	54.6
7	124332000	1302	980	1879	151	1309	980	1879	151	1326	980	1879	151	16	8	92	151	0	0	0	151	1326	980	1879	151	13500	13500	13500	151	0.0115	no	no	1623	59.0	1623	54.6
7	124333000	1254	980	1879	151	1254	980	1879	151	1283	980	1879	151	16	8	92	151	0	0	0	151	1283	980	1879	151	13500	13500	13500	151	0.0115	no	no	1720	65.9	1720	61.9
7	124334000	1260	980	1879	151	1260	980	1879	151	1287	980	1879	151	16	8	92	151	0	0	0	151	1287	980	1879	151	13500	13500	13500	151	0.0115	no	no	1720	65.9	1720	61.9
7	124335000	1254	980	1879	151	1319	984	1948	151	1279	980	1879	151	16	8	92	151	0	0	0	151	1344	984	1948	151	13500	13500	13500	151	0.0115	no	no	1720	65.9	1720	61.9
7	124336000	1287	980	1879	151	1320	996	2518	151	1304	980	1879	151	16	8	92	151	0	0	0	151	1337	996	2518	151	13500	13500	13500	151	0.0115	no	no	1720	65.9	1720	61.9
7	124337000	1256	980	1879	151	1256	980	1879	151	1274	980	1879	151	16	8	92	151	0	0	0	151	1274	980	1879	151	13500	13500	13500	151	0.0115	no	no	1720	65.9	1720	61.9
7	124338000	1209	980	1879	151	1209	980	1879	151	1232	980	1879	151	19	8	92	151	0	0	0	151	1232	980	1879	151	13500	13500	13500	151	0.0115	no	no	1720	65.9	1720	61.9
7	124339000	1131	796	1855	151	1136	796	1855	151	1187	980	1879	151	19	8	92	151	0	0	0	151	1187	980	1879	151	13500	13500	13500	151	0.0115	no	no	1720	65.9	1720	61.9
7	124340000	1041	780	1620	151	1046	780	1620	151	1126	964	1636	151	19	8	92	151	0	0	0	151	1126	964	1636	151	13500	13500	13500	151	0.0636	no	no	1720	65.9	1720	61.9
7	124341000	1044	796	1855	151	1063	796	1855	151	1138	980	1879	151	22	8	92	151	0	0	0	151	1138	980	1879	151	13500	13500	13500	151	0.0115	no	no	1720	65.9	1720	61.9
7	124342000	994	796	1855	151	1016	796	1855	151	1099	980	1879	151	22	8	92	151	0	0	0	151	1099	980	1879	151	13500	13500	13500	151	0.0115	no	no	1720	65.9	1720	61.9
7	124343000	1089	800	1924	151	1110	800	1924	151	1185	996	2518	151	23	8	92	151	0	0	0	151	1185	996	2518	151	13500	13500	13500	151	0.0000	no	no	1373	39.5	1373	33.8
7	124344000	990	796	1855	151	1017	796	1855	151	1087	980	1879	151	23	8	92	151	0	0	0	151	1087	980	1879	151	13500	13500	13500	151	0.0115	no	no	1373	39.5	1373	33.8
7	124345000	938	784	1666	151	954	784	1666	151	1022	968	1682	151	23	8	92	151	0	0	0	151	1022	968	1682	151	13500	13500	13500	151	0.0527	no	no	1373	39.5	1373	33.8
7	124346000	901	748	1252	151	907	748	1252	151	961	748	1252	151	23	8	92	151	0	0	0	151	961	748	1252	151	13500	13500	13500	151	0.1011	no	no	1373	39.5	1373	33.8
7	124347000	899	748	1252	151	907	748	1252	151	957	748	1252	151	23	8	92	151	0	0	0	151	957	748	1252	151	13500	13500	13500	151	0.1011	no	no	1373	39.5	1373	33.8
7	124348000	899	748	1252	151	905	748	1252	151	946	748	1252	151	23	8	92	151	0	0	0	151	946	748	1252	151	13500	13500	13500	151	0.1011	no	no	1541	53.1	1541	48.3
7	124349000	903	748	1252	151	909	748	1252	151	954	748	1252	151	23	8	92	151	0	0	0	151	954	748	1252	151	13500	13500	13500	151	0.1011	no	no	1541	53.1	1541	48.3
7	124350000	950	764	1436	151	957	764	1436	151	998	764	1436	151	23	8	92	151	0	0	0	151	998	764	1436	151	13500	13500	13500	151	0.1071	no	no	1734	66.7	1734	62.7
7	124351000	928	752	1298	151	932	752	1298	151	956	752	1298	151	23	8	92	151	1	0	0	151	956	752	1298	151	13500	13500	13500	151	0.1043	no	no	2171	82.6	2171	80.9
7	124352000	923	748	1252	151	928	748	1252	151	950	748	1252	151	67	64	568	151	1	0	0	151	950	748	1252	151	13500	13500	13500	151	0.1011	no	no	2171	82.6	2171	80.9
7	124353000	930	748	1252	151	936	748	1252	151	954	748	1252	151	69	64	568	151	1	0	0	151	956	748	1252	151	13500	13500	13500	151	0.1011	no	no	2171	82.6	2171	80.9
7	124354000	929	752	1298	151	937	752	1298	151	956	752	1298	151	69	64	568	151	1	0	0	151	957	752	1298	151	13500	13500	13500	151	0.1043	no	no	2171	82.6	2171	80.9
7	124355000	1006	780	1620	151	1013	780	1620	151	1035	780	1620	151	70	64	568	151	1	0	0	151	1035	780	1620	151	13500	13500	13500	151	0.0949	no	no	2171	82.6	2171	80.9
7	124356000	1040	780	1620	151	1045	780	1620	151	1066	780	1620	151	70	64	568	151	1	0	0	151	1066	780	1620	151	13500	13500	13500	151	0.0949	no	no	2171	82.6	2171	80.9
7	124357000	1101	813	2437	151	1103	813	2437	151	1119	813	2437	151	35	16	184	151	1	0	0	151	1119	813	2437	151	13500	13500	13500	151	0.0115	no	no	2171	82.6	2171	80.9
7	124358000	1099	784	1666	151	1099	784	1666	151	1113	784	1666	151	35	16	184	151	1	0	0	151	1113	784	1666	151	13500	13500	13500	151	0.0889	no	no	1029	14.1	1029	9.1
7	124359000	1060	780	1620	151	1060	780	1620	151	1075	780	1620	151	35	16	184	151	1	0	0	151	1075	780	1620	151	13500	13500	13500	151	0.0949	no	no	1029	14.1	1029	9.1
7	124360000	1095	796	1855	151	1096	796	1855	151	1111	796	1855	151	35	16	184	151	1	0	0	151	1111	796	1855	151	13500	13500	13500	151	0.0636	no	no	1029	14.1	1029	9.1
7	124361000	1295	813	2437	151	1296	813	2437	151	1307	813	2437	151	35	16	184	151	1	0	0	151	1309	813	2437	151	13500	13500	13500	151	0.0115	no	no	1761	68.0	1761	64.1
7	124362000	1476	996	2518	151	1477	996	2518	151	1480	996	2518	151	35	16	184	151	1	0	0	151	1481	996	2518	151	13500	13500	13500	151	0.0000	no	no	1761	68.0	1761	64.1
7	124363000	1444	980	1879	151	1446	980	1879	151	1448	980	1879	151	36	16	184	151	1	0	0	151	1450	980	1879	151	13500	13500	13500	151	0.0115	no	no	1489	49.2	1489	44.1
7	124364000	1498	1000	2748	151	1499	1000	2748	151	1504	1000	2748	151	36	16	184	151	1	0	0	151	1505	1000	2748	151	13500	13500	13500	151	0.0000	no	no	1489	49.2	1489	44.1
7	124365000	1444	984	1948	151	1446	984	1948	151	1448	984	1948	151	36	16	184	151	1	0	0	151	1448	984	1948	151	13500	13500	13500	151	0.0000	no	no	1523	51.9	1523	47.0
7	124366000	1459	996	2518	151	1459	996	2518	151	1468	996	2518	151	36	16	184	151	1	0	0	151	1468	996	2518	151	13500	13500	13500	151	0.0000	no	no	1523	51.9	1523	47.0
7	124367000	1485	996	2518	151	1485	996	2518	151	1494	996	2518	151	36	16	184	151	1	0	0	151	1494	996	2518	151	13500	13500	13500	151	0.0000	no	no	1674	62.6	1674	58.4
7	124368000	1505	996	2518	151	1505	996	2518	151	1516	996	2518	151	36	16	184	151	1	0	0	151	1516	996	2518	151	13500	13500	13500	151	0.0000	no	no	1232	27.9	1232	21.7
7	124369000	1544	996	2518	151	1544	996	2518	151	1556	996	2518	151	36	16	184	151	1	0	0	151	1556	996	2518	151	13500	13500	13500	151	0.0000	no	no	1294	32.9	1294	26.8
7	124370000	1583	996	2518	151	1583	996	2518	151	1593	996	2518	151	36	16	184	151	1	0	0	151	1593	996	2518	151	13500	13500	13500	151	0.0000	no	no	1294	32.9	1294	26.8
7	124371000	1676	1013	3437	151	1676	1013	3437	151	1681	1013	3437	151	34	10	115	151	1	0	0	151	1681	1013	3437	151	13500	13500	13500	151	0.0000	no	no	1294	32.9	1294	26.8
7	124372000	1787	1000	2748	151	1787	1000	2748	151	1787	1000	2748	151	34	10	115	151	1	0	0	151	1787	1000	2748	151	13500	13500	13500	151	0.0000	no	no	1294	32.9	1294	26.8
7	124373000	1791	1196	3518	151	1791	1196	3518	151	1791	1196	3518	151	34	10	115	151	1	0	0	151	1791	1196	3518	151	13500	13500	13500	151	0.0000	no	no	1294	32.9	1294	26.8
7	124374000	1788	1180	2598	151	1795	1180	2598	151	1795	1180	2598	151	34	10	115	151	1	0	0	151	1795	1180	2598	151	13500	13500	13500	151	0.0000	no	no	1294	32.9	1294	26.8
7	124375000	1753	1180	2598	151	1755	1180	2598	151	1755	1180	2598	151	34	10	115	151	1	0	0	151	1755	1180	2598	151	13500	13500	13500	151	0.0000	no	no	1294	32.9	1294	26.8
7	124376000	1787	1180	2598	151	1791	1180	2598	151	1791	1180	2598	151	34	10	115	151	1	0	0	151	1791	1180	2598	151	13500	13500	13500	151	0.0000	no	no	1294	32.9	1294	26.8
7	124377000	1843	1180	2598	151	1843	1180	2598	151	1846	1180	2598	151	35	16	184	151	1	0	0	151	1846	1180	2598	151	13500	13500	13500	151	0.0000	no	no	1294	32.9	1294	26.8
7	124378000	1870	1352	1997	151	1892	1364	2678	151	1892	1364	2678	151	63	27	310	151	1	0	0	151	1892	1364	2678	151	13500	13500	13500	151	0.0000	no	no	1294	32.9	1294	26.8
7	124379000	1960	1502	2739	151	1971	1548	2759	151	1971	1548	2759	151	63	27	310	151	1	0	0	151	1971	1548	2759	151	13500	13500	13500	151	0.0000	no	no	2087	79.8	2087	78.0
7	124380000	2107	1564	3678	151	2107	1564	3678	151	2107	1564	3678	151	65	27	310	151	1	0	0	151	2107	1564	3678	151	13500	13500	13500	151	0.0000	no	no	2087	79.8	2087	78.0
7	124381000	2072	1548	2759	151	2072	1548	2759	151	2072	1548	2759	151	69	27	310	151	1	0	0	151	2072	1548	2759	151	13500	13500	13500	151	0.0000	no	no	2087	79.8	2087	78.0
7	124382000	2046	1548	2759	151	2046	1548	2759	151	2046	1548	2759	151	51	16	184	151	1	0	0	151	2046	1548	2759	151	13500	13500	13500	151	0.0000	no	no	2087	79.8	2087	78.0
7	124383000	2050	1548	2759	151	2056	1548	2759	151	2056	1548	2759	151	51	16	184	151	1	0	0	151	2056	1548	2759	151	13500	13500	13500	151	0.0000	no	no	1621	58.9	1621	54.5
7	124384000	2089	1552	2989	151	2089	1552	2989	151	2089	1552	2989	151	51	16	184	151	1	0	0	151	2089	1552	2989	151	13500	13500	13500	151	0.0000	no	no	1621	58.9	1621	54.5
7	124385000	2057	1552	2989	151	2057	1552	2989	151	2057	1552	2989	151	51	16	184	151	1	0	0	151	2057	1552	2989	151	13500	13500	13500	151	0.0000	no	no	1621	58.9	1621	54.5
7	124386000	2126	1564	3678	151	2126	1564	3678	151	2126	1564	3678	151	51	16	184	151	3	0	0	151	2126	1564	3678	151	13500	13500	13500	151	0.0000	no	no	1575	55.7	1575	51.1
7	124387000	2335	1564	3678	151	2335	1564	3678	151	2335	1564	3678	151	59	16	184	151	3	0	0	151	2335	1564	3678	151	13500	13500	13500	151	0.0000	no	no	1575	55.7	1575	51.1
7	124388000	2507	1564	3678	151	2507	1564	3678	151	2507	1564	3678	151	52	16	184	151	3	0	0	151	2507	1564	3678	151	13500	13500	13500	151	0.0000	no	no	1318	34.9	1318	28.9
7	124389000	1656	996	2518	151	1796	1000	2748	151	1775	996	2518	151	52	16	184	151	3	0	0	151	1796	1000	2748	151	13500	13500	13500	151	0.0000	no	no	1754	67.7	1754	63.8
7	124390000	1659	1000	2748	151	1664	1000	2748	151	1664	1000	2748	151	58	24	276	151	3	0	0	151	1664	1000	2748	151	13500	13500	13500	151	0.0000	no	no	1543	53.3	1543	48.5
7	124391000	1563	996	2518	151	1574	996	2518	151	1568	996	2518	151	58	24	276	151	2	0	0	151	1574	996	2518	151	13500	13500	13500	151	0.0000	no	no	1528	52.2	1528	47.3
7	124392000	1486	996	2518	151	1496	996	2518	151	1487	996	2518	151	58	24	276	151	1	0	0	151	1497	996	2518	151	13500	13500	13500	151	0.0000	no	no	1528	52.2	1528	47.3
7	124393000	1431	980	1879	151	1442	980	1879	151	1431	980	1879	151	59	24	276	151	1	0	0	151	1442	980	1879	151	13500	13500	13500	151	0.0115	no	no	1528	52.2	1528	47.3
7	124394000	1326	980	1879	151	1375	980	1879	151	1345	980	1879	151	59	24	276	151	1	0	0	151	1379	980	1879	151	13500	13500	13500	151	0.0115	no	no	1491	49.3	1491	44.3
7	124395000	1368	980	1879	151	1394	980	1879	151	1409	980	1879	151	59	24	276	151	0	0	0	151	1424	980	1879	151	13500	13500	13500	151	0.0115	no	no	1491	49.3	1491	44.3
7	124396000	1379	980	1879	151	1389	980	1879	151	1385	980	1879	151	60	24	276	151	0	0	0	151	1389	980	1879	151	13500	13500	13500	151	0.0115	no	no	1491	49.3	1491	44.3
7	124397000	1389	980	1879	151	1393	980	1879	151	1391	980	1879	151	64	24	276	151	0	0	0	151	1393	980	1879	151	13500	13500	13500	151	0.0115	no	no	1491	49.3	1491	44.3
7	124398000	1409	996	2518	151	1413	996	2518	151	1413	996	2518	151	66	24	276	151	0	0	0	151	1413	996	2518	151	13500	13500	13500	151	0.0000	no	no	1491	49.3	1491	44.3
7	124399000	1294	980	1879	151	1299	980	1879	151	1299	980	1879	151	66	24	276	151	0	0	0	151	1300	980	1879	151	13500	13500	13500	151	0.0115	no	no	1491	49.3	1491	44.3
7	124400000	1178	980	1879	151	1185	980	1879	151	1185	980	1879	151	78	40	430	151	0	0	0	151	1187	980	1879	151	13500	13500	13500	151	0.0115	no	no	1280	31.8	1280	25.7
7	124401000	1117	780	1620	151	1138	964	1636	151	1129	918	1632	151	78	40	430	151	1	0	0	151	1140	964	1636	151	13500	13500	13500	151	0.0733	no	no	1280	31.8	1280	25.7
7	124402000	1101	780	1620	151	1125	780	1620	151	1116	780	1620	151	78	40	430	151	1	0	0	151	1125	780	1620	151	13500	13500	13500	151	0.0949	no	no	1280	31.8	1280	25.7
7	124403000	1076	768	1482	151	1105	768	1482	151	1097	768	1482	151	81	40	430	151	1	0	0	151	1105	768	1482	151	13500	13500	13500	151	0.1058	no	no	1280	31.8	1280	25.7
7	124404000	1083	796	1855	151	1115	796	1855	151	1115	796	1855	151	81	40	430	151	1	0	0	151	1115	796	1855	151	13500	13500	13500	151	0.0636	no	no	1280	31.8	1280	25.7
7	124405000	1135	796	1855	151	1158	796	1855	151	1158	796	1855	151	81	40	430	151	1	0	0	151	1158	796	1855	151	13500	13500	13500	151	0.0636	no	no	1280	31.8	1280	25.7
7	124406000	1172	796	1855	151	1203	796	1855	151	1203	796	1855	151	69	24	276	151	1	0	0	151	1203	796	1855	151	13500	13500	13500	151	0.0636	no	no	1280	31.8	1280	25.7
7	124407000	1172	800	1924	151	1237	800	1924	151	1244	800	1924	151	69	24	276	151	1	0	0	151	1244	800	1924	151	13500	13500	13500	151	0.0527	no	no	2081	79.7	2081	77.8
7	124408000	1028	780	1620	151	1219	796	1855	151	1219	796	1855	151	69	24	276	151	1	0	0	151	1219	796	1855	151	13500	13500	13500	151	0.0636	no	no	2081	79.7	2081	77.8
7	124409000	935	648	1604	151	1225	796	1855	151	1225	796	1855	151	69	24	276	151	1	0	0	151	1225	796	1855	151	13500	13500	13500	151	0.0636	no	no	2081	79.7	2081	77.8
7	124410000	875	640	1420	151	1259	796	1855	151	1248	796	1855	151	77	24	276	151	1	0	0	151	1259	796	1855	151	13500	13500	13500	151	0.0636	no	no	2081	79.7	2081	77.8
7	124411000	839	632	1236	151	1623	1000	2748	151	1500	817	2667	151	79	24	276	151	1	0	0	151	1623	1000	2748	151	13500	13500	13500	151	0.0000	no	no	1408	42.5	1408	37.0
7	124412000	823	632	1236	151	1808	1196	3518	151	963	764	1436	151	79	24	276	151	1	0	0	151	1808	1196	3518	151	13500	13500	13500	151	0.1071	no	no	1408	42.5	1408	37.0
7	124413000	825	748	1252	151	1778	1196	3518	151	941	764	1436	151	81	24	276	151	1	0	0	151	1778	1196	3518	151	13500	13500	13500	151	0.1071	no	no	1408	42.5	1408	37.0
7	124414000	830	748	1252	151	1517	996	2518	151	978	768	1482	151	75	24	276	151	1	0	0	151	1528	996	2518	151	13500	13500	13500	151	0.1058	no	no	1408	42.5	1408	37.0
7	124415000	830	764	1436	151	1423	796	1855	151	985	780	1620	151	74	24	276	151	1	0	0	151	1436	796	1855	151	13500	13500	13500	151	0.0949	no	no	1408	42.5	1408	37.0
7	124416000	843	768	1482	151	1411	796	1855	151	1001	784	1666	151	74	24	276	151	1	0	0	151	1425	796	1855	151	13500	13500	13500	151	0.0889	no	no	1408	42.5	1408	37.0
7	124417000	834	764	1436	151	1470	796	1855	151	1017	768	1482	151	70	24	276	151	1	0	0	151	1479	796	1855	151	13500	13500	13500	151	0.1058	no	no	1408	42.5	1408	37.0
7	124418000	814	748	1252	151	1471	796	1855	151	989	780	1620	151	75	24	276	151	1	0	0	151	1479	796	1855	151	13500	13500	13500	151	0.0949	no	no	1408	42.5	1408	37.0
7	124419000	797	732	1068	151	1482	796	1855	151	981	780	1620	151	64	24	276	151	0	0	0	151	1487	796	1855	151	13500	13500	13500	151	0.0949	no	no	1620	58.9	1620	54.4
7	124420000	784	720	930	151	1576	1164	1904	151	997	784	1666	151	60	24	276	151	10	16	184	151	1581	1164	1904	151	13500	13500	13500	151	0.0889	no	no	1620	58.9	1620	54.4
7	124421000	790	732	1068	151	1603	1164	1904	151	1275	813	2437	151	62	24	276	151	10	16	184	151	1681	1180	2598	151	13500	13500	13500	151	0.0115	no	no	1620	58.9	1620	54.4
7	124422000	777	720	930	151	1587	1118	1898	151	1566	813	2437	151	57	24	276	151	11	16	184	151	1748	1180	2598	151	13500	13500	13500	151	0.0115	no	no	1620	58.9	1620	54.4
7	124423000	770	716	884	151	1665	1180	2598	151	1717	950	2498	151	58	24	276	151	12	24	276	151	1800	1318	2658	151	13500	13500	13500	151	0.0000	no	no	1620	58.9	1620	54.4
7	124424000	772	716	884	151	1717	1180	2598	151	1723	1180	2598	151	58	24	276	151	12	24	276	151	1777	1180	2598	151	13500	13500	13500	151	0.0000	no	no	2328	86.4	2328	84.9
7	124425000	828	784	1666	151	1736	1180	2598	151	1725	1180	2598	151	58	24	276	151	12	24	276	151	1791	1180	2598	151	13500	13500	13500	151	0.0000	no	no	2328	86.4	2328	84.9
7	124426000	818	780	1620	151	1735	1180	2598	151	1726	1180	2598	151	58	24	276	151	12	24	276	151	1798	1180	2598	151	13500	13500	13500	151	0.0000	no	no	2328	86.4	2328	84.9
7	124427000	1463	813	2437	151	1713	1180	2598	151	1737	1180	2598	151	58	24	276	151	12	24	276	151	1746	1180	2598	151	13500	13500	13500	151	0.0000	no	no	2328	86.4	2328	84.9
7	124428000	1832	1180	2598	151	1832	1180	2598	151	1854	1180	2598	151	56	24	276	151	12	24	276	151	1854	1180	2598	151	13500	13500	13500	151	0.0000	no	no	1182	24.2	1182	18.0
7	124429000	1756	1168	1973	151	1756	1168	1973	151	1787	1180	2598	151	50	18	207	151	12	24	276	151	1787	1180	2598	151	13500	13500	13500	151	0.0000	no	no	1440	45.3	1440	39.9
7	124430000	1834	1180	2598	151	1834	1180	2598	151	1867	1184	2828	151	50	18	207	151	17	24	276	151	1867	1184	2828	151	13500	13500	13500	151	0.0000	no	no	1440	45.3	1440	39.9
7	124431000	1852	1180	2598	151	1852	1180	2598	151	1882	1180	2598	151	53	24	276	151	17	24	276	151	1882	1180	2598	151	13500	13500	13500	151	0.0000	no	no	1491	49.4	1491	44.3
7	124432000	1838	1180	2598	151	1838	1180	2598	151	1876	1180	2598	151	51	24	276	151	17	24	276	151	1876	1180	2598	151	13500	13500	13500	151	0.0000	no	no	1491	49.4	1491	44.3
7	124433000	1483	796	1855	151	1713	1180	2598	151	1677	980	1879	151	45	24	276	151	12	24	276	151	1731	1180	2598	151	13500	13500	13500	151	0.0115	no	no	1491	49.4	1491	44.3
7	124434000	1423	796	1855	151	1535	796	1855	151	1537	796	1855	151	52	30	345	151	12	24	276	151	1559	796	1855	151	13500	13500	13500	151	0.0636	no	no	1118	19.6	1118	14.1
7	124435000	1372	796	1855	151	1471	796	1855	151	1479	796	1855	151	52	30	345	151	12	24	276	151	1494	796	1855	151	13500	13500	13500	151	0.0636	no	no	1118	19.6	1118	14.1
7	124436000	1385	796	1855	151	1450	796	1855	151	1448	800	1924	151	52	30	345	151	55	30	345	151	1468	800	1924	151	13500	13500	13500	151	0.0527	no	no	1118	19.6	1118	14.1
7	124437000	1593	813	2437	151	1599	813	2437	151	1597	813	2437	151	49	30	345	151	18	24	276	151	1603	813	2437	151	13500	13500	13500	151	0.0115	no	no	1500	50.1	1500	45.1
7	124438000	1517	796	1855	151	1522	796	1855	151	1525	796	1855	151	49	30	345	151	2	0	0	151	1525	796	1855	151	13500	13500	13500	151	0.0636	no	no	1223	27.3	1223	21.1
7	124439000	1580	813	2437	151	1585	813	2437	151	1585	813	2437	151	45	30	345	151	2	0	0	151	1585	813	2437	151	13500	13500	13500	151	0.0115	no	no	1736	66.8	1736	62.8
7	124440000	1457	829	3357	151	1466	829	3357	151	1468	829	3357	151	45	30	345	151	1	0	0	151	1475	829	3357	151	13500	13500	13500	151	0.0000	no	no	1736	66.8	1736	62.8
7	124441000	1429	813	2437	151	1433	813	2437	151	1454	813	2437	151	34	24	276	151	1	0	0	151	1454	813	2437	151	13500	13500	13500	151	0.0115	no	no	1736	66.8	1736	62.8
7	124442000	2172	829	3357	151	2172	829	3357	151	2369	829	3357	151	31	24	276	151	0	0	0	151	2369	829	3357	151	13500	13500	13500	151	0.0000	no	no	2914	92.7	2914	92.3
7	124443000	2988	1518	3658	151	2988	1518	3658	151	3040	1564	3678	151	23	24	276	151	0	0	0	151	3040	1564	3678	151	13500	13500	13500	151	0.0000	no	no	2914	92.7	2914	92.3
7	124444000	3219	2161	3839	151	3219	2161	3839	151	3219	2161	3839	151	22	24	276	151	0	0	0	151	3219	2161	3839	151	13500	13500	13500	151	0.0000	no	no	2914	92.7	2914	92.3
7	124445000	3064	1564	3678	151	3064	1564	3678	151	3064	1564	3678	151	22	24	276	151	0	0	0	151	3064	1564	3678	151	13500	13500	13500	151	0.0000	no	no	2914	92.7	2914	92.3
7	124446000	2955	1564	3678	151	2955	1564	3678	151	2955	1564	3678	151	5	8	92	151	0	0	0	151	2955	1564	3678	151	13500	13500	13500	151	0.0000	no	no	2914	92.7	2914	92.3
7	124447000	3233	1703	3739	151	3233	1703	3739	151	3233	1703	3739	151	5	8	92	151	0	0	0	151	3233	1703	3739	151	13500	13500	13500	151	0.0000	no	no	2937	92.8	2937	92.4
7	124448000	3778	3080	3920	151	3778	3080	3920	151	3778	3080	3920	151	5	8	92	151	0	0	0	151	3778	3080	3920	151	13500	13500	13500	151	0.0000	no	no	2937	92.8	2937	92.4
7	124449000	3709	3080	3920	151	3709	3080	3920	151	3709	3080	3920	151	5	8	92	151	0	0	0	151	3709	3080	3920	151	13500	13500	13500	151	0.0000	no	no	2937	92.8	2937	92.4
7	124450000	3791	3080	3920	151	3791	3080	3920	151	3791	3080	3920	151	5	8	92	151	0	0	0	151	3791	3080	3920	151	13500	13500	13500	151	0.0000	no	no	2937	92.8	2937	92.4
7	124451000	2952	1564	3678	151	2952	1564	3678	151	2952	1564	3678	151	0	0	0	151	0	0	0	151	2952	1564	3678	151	13500	13500	13500	151	0.0000	no	no	2937	92.8	2937	92.4
7	124452000	3475	2161	3839	151	3475	2161	3839	151	3488	2161	3839	151	0	0	0	151	0	0	0	151	3488	2161	3839	151	13500	13500	13500	151	0.0000	no	no	2937	92.8	2937	92.4
7	124453000	3656	3080	3920	151	3656	3080	3920	151	3656	3080	3920	151	0	0	0	151	0	0	0	151	3656	3080	3920	151	13500	13500	13500	151	0.0000	no	no	1998	77.4	1998	74.7
7	124454000	2056	1380	3598	151	2056	1380	3598	151	3548	3080	3920	151	0	0	0	151	0	0	0	151	3548	3080	3920	151	13500	13500	13500	151	0.0000	no	no	1998	77.4	1998	74.7
7	124455000	1933	1380	3598	151	1933	1380	3598	151	3340	2161	3839	151	0	0	0	151	0	0	0	151	3340	2161	3839	151	13500	13500	13500	151	0.0000	no	no	2339	86.5	2339	85.1
7	124456000	1841	1364	2678	151	1841	1364	2678	151	3349	2161	3839	151	0	0	0	151	0	0	0	151	3349	2161	3839	151	13500	13500	13500	151	0.0000	no	no	2339	86.5	2339	85.1
7	124457000	1764	1348	1928	151	1764	1348	1928	151	3173	2161	3839	151	0	0	0	151	0	0	0	151	3173	2161	3839	151	13500	13500	13500	151	0.0000	no	no	2339	86.5	2339	85.1
7	124458000	1769	1348	1928	151	1769	1348	1928	151	3157	2161	3839	151	0	0	0	151	0	0	0	151	3157	2161	3839	151	13500	13500	13500	151	0.0000	no	no	2339	86.5	2339	85.1
7	124459000	1741	1302	1922	151	1741	1302	1922	151	3111	2161	3839	151	0	0	0	151	0	0	0	151	3111	2161	3839	151	13500	13500	13500	151	0.0000	no	no	2339	86.5	2339	85.1
7	124460000	1740	1164	1904	151	1740	1164	1904	151	2877	1772	3759	151	0	0	0	151	0	0	0	151	2877	1772	3759	151	13500	13500	13500	151	0.0000	no	no	995	12.1	995	7.5
7	124461000	1775	1318	2658	151	1775	1318	2658	151	2411	1564	3678	151	0	0	0	151	0	0	0	151	2411	1564	3678	151	13500	13500	13500	151	0.0000	no	no	995	12.1	995	7.5
7	124462000	1774	1180	2598	151	1774	1180	2598	151	2187	1518	3658	151	0	0	0	151	0	0	0	151	2187	1518	3658	151	13500	13500	13500	151	0.0000	no	no	2072	79.4	2072	77.6
7	124463000	1745	1180	2598	151	1745	1180	2598	151	2013	1364	2678	151	0	0	0	151	0	0	0	151	2013	1364	2678	151	13500	13500	13500	151	0.0000	no	no	2072	79.4	2072	77.6
7	124464000	1779	1180	2598	151	1779	1180	2598	151	2009	1368	2908	151	0	0	0	151	0	0	0	151	2009	1368	2908	151	13500	13500	13500	151	0.0000	no	no	2072	79.4	2072	77.6
7	124465000	2060	1180	2598	151	2060	1180	2598	151	2189	1690	3049	151	0	0	0	151	0	0	0	151	2189	1690	3049	151	13500	13500	13500	151	0.0000	no	no	2072	79.4	2072	77.6
7	124466000	2058	1364	2678	151	2058	1364	2678	151	2277	1754	3069	151	0	0	0	151	0	0	0	151	2277	1754	3069	151	13500	13500	13500	151	0.0000	no	no	2072	79.4	2072	77.6
7	124467000	2029	1364	2678	151	2029	1364	2678	151	2341	1552	2989	151	0	0	0	151	0	0	0	151	2341	1552	2989	151	13500	13500	13500	151	0.0000	no	no	2072	79.4	2072	77.6
7	124468000	1966	1364	2678	151	1966	1364	2678	151	2377	1754	3069	151	0	0	0	151	0	0	0	151	2377	1754	3069	151	13500	13500	13500	151	0.0000	no	no	2072	79.4	2072	77.6
7	124469000	1876	1364	2678	151	1876	1364	2678	151	2693	1772	3759	151	0	0	0	151	0	0	0	151	2693	1772	3759	151	13500	13500	13500	151	0.0000	no	no	2421	87.8	2421	86.4
7	124470000	1891	1368	2908	151	1891	1368	2908	151	2858	2161	3839	151	0	0	0	151	0	0	0	151	2858	2161	3839	151	13500	13500	13500	151	0.0000	no	no	2421	87.8	2421	86.4
7	124471000	1842	1364	2678	151	1842	1364	2678	151	2865	1979	3819	151	0	0	0	151	0	0	0	151	2865	1979	3819	151	13500	13500	13500	151	0.0000	no	no	2421	87.8	2421	86.4
7	124472000	1791	1168	1973	151	1791	1168	1973	151	3102	2161	3839	151	0	0	0	151	0	0	0	151	3102	2161	3839	151	13500	13500	13500	151	0.0000	no	no	1551	53.9	1551	49.1
7	124473000	1750	1164	1904	151	1758	1164	1904	151	3025	1979	3819	151	0	0	0	151	0	0	0	151	3025	1979	3819	151	13500	13500	13500	151	0.0000	no	no	1617	58.6	1617	54.1
7	124474000	1733	1164	1904	151	1741	1164	1904	151	2872	1979	3819	151	0	0	0	151	0	0	0	151	2874	2161	3839	151	13500	13500	13500	151	0.0000	no	no	1617	58.6	1617	54.1
7	124475000	1717	1164	1904	151	1728	1164	1904	151	2875	1703	3739	151	0	0	0	151	0	0	0	151	2884	1703	3739	151	13500	13500	13500	151	0.0000	no	no	1617	58.6	1617	54.1
7	124476000	1734	1164	1904	151	1745	1164	1904	151	2763	1564	3678	151	0	0	0	151	0	0	0	151	2772	1564	3678	151	13500	13500	13500	151	0.0000	no	no	1617	58.6	1617	54.1
7	124477000	1756	1164	1904	151	1756	1164	1904	151	2756	1564	3678	151	0	0	0	151	0	0	0	151	2756	1564	3678	151	13500	13500	13500	151	0.0000	no	no	1617	58.6	1617	54.1
7	124478000	1838	1196	3518	151	1838	1196	3518	151	3223	2161	3839	151	0	0	0	151	0	0	0	151	3223	2161	3839	151	13500	13500	13500	151	0.0000	no	no	1617	58.6	1617	54.1
7	124479000	1903	1196	3518	151	1903	1196	3518	151	3404	2161	3839	151	0	0	0	151	0	0	0	151	3404	2161	3839	151	13500	13500	13500	151	0.0000	no	no	1617	58.6	1617	54.1
7	124480000	2174	1380	3598	151	2174	1380	3598	151	3530	2161	3839	151	0	0	0	151	0	0	0	151	3530	2161	3839	151	13500	13500	13500	151	0.0000	no	no	1617	58.6	1617	54.1
7	124481000	2579	1564	3678	151	2579	1564	3678	151	3702	2850	3900	151	0	0	0	151	0	0	0	151	3702	2850	3900	151	13500	13500	13500	151	0.0000	no	no	1617	58.6	1617	54.1
7	124482000	2446	1564	3678	151	2446	1564	3678	151	3460	2161	3839	151	0	0	0	151	0	0	0	151	3460	2161	3839	151	13500	13500	13500	151	0.0000	no	no	1617	58.6	1617	54.1
7	124483000	2086	1380	3598	151	2086	1380	3598	151	2666	1564	3678	151	0	0	0	151	0	0	0	151	2666	1564	3678	151	13500	13500	13500	151	0.0000	no	no	1617	58.6	1617	54.1
7	124484000	2126	1380	3598	151	2126	1380	3598	151	2570	1564	3678	151	0	0	0	151	0	0	0	151	2570	1564	3678	151	13500	13500	13500	151	0.0000	no	no	1617	58.6	1617	54.1
7	124485000	2038	1380	3598	151	2038	1380	3598	151	2413	1518	3658	151	0	0	0	151	0	0	0	151	2413	1518	3658	151	13500	13500	13500	151	0.0000	no	no	1617	58.6	1617	54.1
7	124486000	1938	1364	2678	151	1938	1364	2678	151	2381	1564	3678	151	0	0	0	151	0	0	0	151	2381	1564	3678	151	13500	13500	13500	151	0.0000	no	no	1617	58.6	1617	54.1
7	124487000	1734	1168	1973	151	1734	1168	1973	151	2348	1690	3049	151	0	0	0	151	0	0	0	151	2348	1690	3049	151	13500	13500	13500	151	0.0000	no	no	1617	58.6	1617	54.1
7	124488000	1695	1164	1904	151	1695	1164	1904	151	2378	1564	3678	151	0	0	0	151	5	8	92	151	2378	1564	3678	151	13500	13500	13500	151	0.0000	no	no	1617	58.6	1617	54.1
7	124489000	1696	1168	1973	151	1696	1168	1973	151	2652	1772	3759	151	0	0	0	151	5	8	92	151	2652	1772	3759	151	13500	13500	13500	151	0.0000	no	no	1617	58.6	1617	54.1
7	124490000	1777	1180	2598	151	1777	1180	2598	151	2646	1772	3759	151	0	0	0	151	5	8	92	151	2646	1772	3759	151	13500	13500	13500	151	0.0000	no	no	1617	58.6	1617	54.1
7	124491000	1948	1196	3518	151	1948	1196	3518	151	2735	1772	3759	151	0	0	0	151	5	8	92	151	2735	1772	3759	151	13500	13500	13500	151	0.0000	no	no	1617	58.6	1617	54.1
7	124492000	1693	1180	2598	151	1693	1180	2598	151	2659	1772	3759	151	0	0	0	151	5	8	92	151	2659	1772	3759	151	13500	13500	13500	151	0.0000	no	no	2692	90.8	2692	90.3
7	124493000	1692	1180	2598	151	1692	1180	2598	151	2697	1772	3759	151	0	0	0	151	9	8	92	151	2697	1772	3759	151	13500	13500	13500	151	0.0000	no	no	986	11.6	986	7.1
7	124494000	1705	1180	2598	151	1705	1180	2598	151	2725	1772	3759	151	0	0	0	151	9	8	92	151	2725	1772	3759	151	13500	13500	13500	151	0.0000	no	no	1205	25.8	1205	19.6
7	124495000	1662	1302	1922	151	1662	1302	1922	151	2668	1772	3759	151	0	0	0	151	9	8	92	151	2668	1772	3759	151	13500	13500	13500	151	0.0000	no	no	1149	22.0	1149	15.9
7	124496000	1651	1164	1904	151	1651	1164	1904	151	2558	1772	3759	151	0	0	0	151	9	8	92	151	2558	1772	3759	151	13500	13500	13500	151	0.0000	no	no	1149	22.0	1149	15.9
7	124497000	1681	1168	1973	151	1681	1168	1973	151	2509	1772	3759	151	0	0	0	151	9	8	92	151	2509	1772	3759	151	13500	13500	13500	151	0.0000	no	no	1149	22.0	1149	15.9
7	124498000	1859	1318	2658	151	1859	1318	2658	151	2352	1748	2839	151	0	0	0	151	9	8	92	151	2352	1748	2839	151	13500	13500	13500	151	0.0000	no	no	1149	22.0	1149	15.9
7	124499000	1940	1364	2678	151	1940	1364	2678	151	2358	1748	2839	151	0	0	0	151	9	8	92	151	2358	1748	2839	151	13500	13500	13500	151	0.0000	no	no	1344	37.0	1344	31.2
7	124500000	1818	1180	2598	151	1818	1180	2598	151	2358	1548	2759	151	0	0	0	151	9	8	92	151	2358	1548	2759	151	13500	13500	13500	151	0.0000	no	no	1514	51.2	1514	46.2
7	124501000	1664	996	2518	151	1664	996	2518	151	2438	1772	3759	151	0	0	0	151	9	8	92	151	2438	1772	3759	151	13500	13500	13500	151	0.0000	no	no	1514	51.2	1514	46.2
7	124502000	1469	980	1879	151	1469	980	1879	151	2754	1772	3759	151	0	0	0	151	9	8	92	151	2754	1772	3759	151	13500	13500	13500	151	0.0000	no	no	1514	51.2	1514	46.2
7	124503000	1427	980	1879	151	1427	980	1879	151	2872	2161	3839	151	0	0	0	151	8	8	92	151	2872	2161	3839	151	13500	13500	13500	151	0.0000	no	no	1003	12.5	1003	7.8
7	124504000	1431	980	1879	151	1431	980	1879	151	2840	1772	3759	151	0	0	0	151	8	8	92	151	2840	1772	3759	151	13500	13500	13500	151	0.0000	no	no	1003	12.5	1003	7.8
7	124505000	1450	980	1879	151	1450	980	1879	151	3101	1979	3819	151	0	0	0	151	10	8	92	151	3101	1979	3819	151	13500	13500	13500	151	0.0000	no	no	1003	12.5	1003	7.8
7	124506000	2044	1196	3518	151	2044	1196	3518	151	2866	1772	3759	151	0	0	0	151	10	8	92	151	2866	1772	3759	151	13500	13500	13500	151	0.0000	no	no	1003	12.5	1003	7.8
7	124507000	1909	1196	3518	151	1909	1196	3518	151	2809	1772	3759	151	0	0	0	151	9	8	92	151	2809	1772	3759	151	13500	13500	13500	151	0.0000	no	no	1003	12.5	1003	7.8
7	124508000	1500	1168	1973	151	1500	1168	1973	151	2993	1772	3759	151	0	0	0	151	9	8	92	151	2993	1772	3759	151	13500	13500	13500	151	0.0000	no	no	1003	12.5	1003	7.8
7	124509000	1422	1164	1904	151	1422	1164	1904	151	3064	1979	3819	151	0	0	0	151	9	8	92	151	3064	1979	3819	151	13500	13500	13500	151	0.0000	no	no	1003	12.5	1003	7.8
7	124510000	1431	1164	1904	151	1431	1164	1904	151	2954	1518	3658	151	0	0	0	151	9	8	92	151	2954	1518	3658	151	13500	13500	13500	151	0.0000	no	no	1003	12.5	1003	7.8
7	124511000	1421	1164	1904	151	1421	1164	1904	151	3021	1703	3739	151	0	0	0	151	5	8	92	151	3021	1703	3739	151	13500	13500	13500	151	0.0000	no	no	1003	12.5	1003	7.8
7	124512000	1403	1118	1898	151	1403	1118	1898	151	3274	2161	3839	151	0	0	0	151	5	8	92	151	3274	2161	3839	151	13500	13500	13500	151	0.0000	no	no	1003	12.5	1003	7.8
7	124513000	1429	1164	1904	151	1429	1164	1904	151	3194	1564	3678	151	0	0	0	151	5	8	92	151	3194	1564	3678	151	13500	13500	13500	151	0.0000	no	no	1003	12.5	1003	7.8
7	124514000	1432	1164	1904	151	1432	1164	1904	151	3291	1564	3678	151	0	0	0	151	5	8	92	151	3291	1564	3678	151	13500	13500	13500	151	0.0000	no	no	1003	12.5	1003	7.8
7	124515000	1422	1152	1698	151	1422	1152	1698	151	3442	2161	3839	151	0	0	0	151	5	8	92	151	3442	2161	3839	151	13500	13500	13500	151	0.0000	no	no	1003	12.5	1003	7.8
7	124516000	1418	1148	1652	151	1418	1148	1652	151	3675	3080	3920	151	0	0	0	151	5	8	92	151	3675	3080	3920	151	13500	13500	13500	151	0.0000	no	no	1003	12.5	1003	7.8
7	124517000	1416	1148	1652	151	1416	1148	1652	151	3605	2850	3900	151	0	0	0	151	5	8	92	151	3605	2850	3900	151	13500	13500	13500	151	0.0000	no	no	1003	12.5	1003	7.8
7	124518000	1405	1148	1652	151	1405	1148	1652	151	3662	3080	3920	151	0	0	0	151	5	8	92	151	3662	3080	3920	151	13500	13500	13500	151	0.0000	no	no	1003	12.5	1003	7.8
7	124519000	1422	1148	1652	151	1422	1148	1652	151	3616	3080	3920	151	0	0	0	151	5	8	92	151	3616	3080	3920	151	13500	13500	13500	151	0.0000	no	no	1003	12.5	1003	7.8
7	124520000	1464	1152	1698	151	1464	1152	1698	151	3556	3080	3920	151	0	0	0	151	6	8	92	151	3556	3080	3920	151	13500	13500	13500	151	0.0000	no	no	1003	12.5	1003	7.8
7	124521000	1466	1152	1698	151	1466	1152	1698	151	3453	2161	3839	151	0	0	0	151	6	8	92	151	3453	2161	3839	151	13500	13500	13500	151	0.0000	no	no	1003	12.5	1003	7.8
7	124522000	1491	1164	1904	151	1491	1164	1904	151	3556	2161	3839	151	0	0	0	151	6	8	92	151	3556	2161	3839	151	13500	13500	13500	151	0.0000	no	no	1525	52.0	1525	47.1
7	124523000	1489	1164	1904	151	1489	1164	1904	151	3587	3080	3920	151	0	0	0	151	6	8	92	151	3587	3080	3920	151	13500	13500	13500	151	0.0000	no	no	1525	52.0	1525	47.1
7	124524000	1434	980	1879	151	1434	980	1879	151	3497	3080	3920	151	0	0	0	151	3	2	23	151	3497	3080	3920	151	13500	13500	13500	151	0.0000	no	no	1105	18.7	1105	13.3
7	124525000	1456	1118	1898	151	1456	1118	1898	151	3437	2161	3839	151	0	0	0	151	3	2	23	151	3437	2161	3839	151	13500	13500	13500	151	0.0000	no	no	1105	18.7	1105	13.3
7	124526000	1479	1164	1904	151	1479	1164	1904	151	3550	2850	3900	151	0	0	0	151	3	2	23	151	3550	2850	3900	151	13500	13500	13500	151	0.0000	no	no	1105	18.7	1105	13.3
7	124527000	1501	1164	1904	151	1501	1164	1904	151	3556	2850	3900	151	0	0	0	151	3	2	23	151	3556	2850	3900	151	13500	13500	13500	151	0.0000	no	no	874	5.2	874	3.1
7	124528000	1566	1164	1904	151	1568	1164	1904	151	3043	1772	3759	151	0	0	0	151	3	2	23	151	3043	1772	3759	151	13500	13500	13500	151	0.0000	no	no	874	5.2	874	3.1
7	124529000	1628	1364	2678	151	1628	1364	2678	151	2829	1772	3759	151	0	0	0	151	3	2	23	151	2829	1772	3759	151	13500	13500	13500	151	0.0000	no	no	874	5.2	874	3.1
7	124530000	1814	1364	2678	151	1814	1364	2678	151	2846	2161	3839	151	0	0	0	151	3	2	23	151	2846	2161	3839	151	13500	13500	13500	151	0.0000	no	no	874	5.2	874	3.1
7	124531000	1796	1368	2908	151	1796	1368	2908	151	3040	2161	3839	151	0	0	0	151	3	2	23	151	3040	2161	3839	151	13500	13500	13500	151	0.0000	no	no	874	5.2	874	3.1
7	124532000	1732	1364	2678	151	1732	1364	2678	151	3077	2161	3839	151	0	0	0	151	3	2	23	151	3077	2161	3839	151	13500	13500	13500	151	0.0000	no	no	874	5.2	874	3.1
7	124533000	1719	996	2518	151	1719	996	2518	151	3179	2161	3839	151	0	0	0	151	3	2	23	151	3179	2161	3839	151	13500	13500	13500	151	0.0000	no	no	874	5.2	874	3.1
7	124534000	1687	980	1879	151	1687	980	1879	151	3338	2161	3839	151	0	0	0	151	3	2	23	151	3338	2161	3839	151	13500	13500	13500	151	0.0000	no	no	874	5.2	874	3.1
7	124535000	1684	980	1879	151	1684	980	1879	151	3404	2850	3900	151	0	0	0	151	3	2	23	151	3404	2850	3900	151	13500	13500	13500	151	0.0000	no	no	874	5.2	874	3.1
7	124536000	1742	1180	2598	151	1742	1180	2598	151	3364	2161	3839	151	0	0	0	151	5	2	23	151	3364	2161	3839	151	13500	13500	13500	151	0.0000	no	no	874	5.2	874	3.1
7	124537000	1753	1306	1991	151	1753	1306	1991	151	3497	2161	3839	151	0	0	0	151	3	2	23	151	3497	2161	3839	151	13500	13500	13500	151	0.0000	no	no	874	5.2	874	3.1
7	124538000	1794	1364	2678	151	1794	1364	2678	151	3617	2161	3839	151	0	0	0	151	3	2	23	151	3617	2161	3839	151	13500	13500	13500	151	0.0000	no	no	874	5.2	874	3.1
7	124539000	1860	1196	3518	151	1860	1196	3518	151	3334	1772	3759	151	0	0	0	151	3	2	23	151	3334	1772	3759	151	13500	13500	13500	151	0.0000	no	no	874	5.2	874	3.1
7	124540000	2012	1196	3518	151	2012	1196	3518	151	3040	1772	3759	151	0	0	0	151	3	2	23	151	3040	1772	3759	151	13500	13500	13500	151	0.0000	no	no	874	5.2	874	3.1
7	124541000	2187	1380	3598	151	2187	1380	3598	151	2756	1518	3658	151	0	0	0	151	3	2	23	151	2756	1518	3658	151	13500	13500	13500	151	0.0000	no	no	874	5.2	874	3.1
7	124542000	2320	1380	3598	151	2320	1380	3598	151	2700	1518	3658	151	0	0	0	151	1	0	0	151	2700	1518	3658	151	13500	13500	13500	151	0.0000	no	no	874	5.2	874	3.1
7	124543000	2279	1380	3598	151	2289	1380	3598	151	2703	1518	3658	151	0	0	0	151	1	0	0	151	2703	1518	3658	151	13500	13500	13500	151	0.0000	no	no	874	5.2	874	3.1
7	124544000	2083	1196	3518	151	2083	1196	3518	151	2540	1380	3598	151	0	0	0	151	0	0	0	151	2540	1380	3598	151	13500	13500	13500	151	0.0000	no	no	874	5.2	874	3.1
7	124545000	1766	1196	3518	151	1766	1196	3518	151	2399	1380	3598	151	0	0	0	151	0	0	0	151	2399	1380	3598	151	13500	13500	13500	151	0.0000	no	no	874	5.2	874	3.1
7	124546000	1581	1000	2748	151	1581	1000	2748	151	2293	1380	3598	151	0	0	0	151	0	0	0	151	2293	1380	3598	151	13500	13500	13500	151	0.0000	no	no	874	5.2	874	3.1
7	124547000	1432	996	2518	151	1432	996	2518	151	2259	1380	3598	151	0	0	0	151	0	0	0	151	2259	1380	3598	151	13500	13500	13500	151	0.0000	no	no	874	5.2	874	3.1
7	124548000	1415	984	1948	151	1415	984	1948	151	2514	1564	3678	151	0	0	0	151	0	0	0	151	2514	1564	3678	151	13500	13500	13500	151	0.0000	no	no	874	5.2	874	3.1
7	124549000	1311	980	1879	151	1314	980	1879	151	2607	1772	3759	151	0	0	0	151	0	0	0	151	2607	1772	3759	151	13500	13500	13500	151	0.0000	no	no	874	5.2	874	3.1
7	124550000	1375	996	2518	151	1375	996	2518	151	2586	1772	3759	151	0	0	0	151	0	0	0	151	2586	1772	3759	151	13500	13500	13500	151	0.0000	no	no	874	5.2	874	3.1
7	124551000	1294	980	1879	151	1294	980	1879	151	2394	1772	3759	151	0	0	0	151	0	0	0	151	2394	1772	3759	151	13500	13500	13500	151	0.0000	no	no	874	5.2	874	3.1
7	124552000	1291	980	1879	151	1291	980	1879	151	2342	1772	3759	151	0	0	0	151	0	0	0	151	2342	1772	3759	151	13500	13500	13500	151	0.0000	no	no	874	5.2	874	3.1
7	124553000	1276	968	1682	151	1276	968	1682	151	2330	1364	2678	151	0	0	0	151	0	0	0	151	2330	1364	2678	151	13500	13500	13500	151	0.0000	no	no	874	5.2	874	3.1
7	124554000	1338	996	2518	151	1338	996	2518	151	2428	1380	3598	151	0	0	0	151	0	0	0	151	2428	1380	3598	151	13500	13500	13500	151	0.0000	no	no	874	5.2	874	3.1
7	124555000	1230	964	1636	151	1230	964	1636	151	2673	1772	3759	151	0	0	0	151	0	0	0	151	2673	1772	3759	151	13500	13500	13500	151	0.0000	no	no	874	5.2	874	3.1
7	124556000	1230	964	1636	151	1230	964	1636	151	2936	1772	3759	151	0	0	0	151	0	0	0	151	2936	1772	3759	151	13500	13500	13500	151	0.0000	no	no	874	5.2	874	3.1
7	124557000	1222	918	1632	151	1222	918	1632	151	2821	1772	3759	151	0	0	0	151	0	0	0	151	2821	1772	3759	151	13500	13500	13500	151	0.0000	no	no	874	5.2	874	3.1
7	124558000	1223	918	1632	151	1223	918	1632	151	2966	1979	3819	151	0	0	0	151	0	0	0	151	2966	1979	3819	151	13500	13500	13500	151	0.0000	no	no	874	5.2	874	3.1
7	124559000	1236	918	1632	151	1255	922	1678	151	3195	2161	3839	151	0	0	0	151	0	0	0	151	3195	2161	3839	151	13500	13500	13500	151	0.0000	no	no	1176	23.8	1176	17.7
7	124560000	1221	964	1636	151	1221	964	1636	151	3470	3080	3920	151	0	0	0	151	0	0	0	151	3470	3080	3920	151	13500	13500	13500	151	0.0000	no	no	1176	23.8	1176	17.7
7	124561000	1358	980	1879	151	1358	980	1879	151	3405	2161	3839	151	0	0	0	151	0	0	0	151	3405	2161	3839	151	13500	13500	13500	151	0.0000	no	no	1176	23.8	1176	17.7
7	124562000	1408	980	1879	151	1408	980	1879	151	3227	2161	3839	151	0	0	0	151	0	0	0	151	3227	2161	3839	151	13500	13500	13500	151	0.0000	no	no	1176	23.8	1176	17.7
7	124563000	1391	980	1879	151	1391	980	1879	151	2891	1772	3759	151	0	0	0	151	0	0	0	151	2891	1772	3759	151	13500	13500	13500	151	0.0000	no	no	2220	83.6	2220	82.0
7	124564000	1405	980	1879	151	1405	980	1879	151	2763	1772	3759	151	0	0	0	151	0	0	0	151	2763	1772	3759	151	13500	13500	13500	151	0.0000	no	no	2220	83.6	2220	82.0
7	124565000	1379	980	1879	151	1379	980	1879	151	2646	1656	3719	151	0	0	0	151	0	0	0	151	2646	1656	3719	151	13500	13500	13500	151	0.0000	no	no	2220	83.6	2220	82.0
7	124566000	1386	980	1879	151	1386	980	1879	151	2725	1772	3759	151	0	0	0	151	0	0	0	151	2725	1772	3759	151	13500	13500	13500	151	0.0000	no	no	2220	83.6	2220	82.0
7	124567000	1412	980	1879	151	1412	980	1879	151	2697	1772	3759	151	0	0	0	151	0	0	0	151	2697	1772	3759	151	13500	13500	13500	151	0.0000	no	no	2220	83.6	2220	82.0
7	124568000	1379	980	1879	151	1409	980	1879	151	2601	1772	3759	151	0	0	0	151	0	0	0	151	2607	1772	3759	151	13500	13500	13500	151	0.0000	no	no	2220	83.6	2220	82.0
7	124569000	1423	980	1879	151	1452	980	1879	151	2722	1772	3759	151	0	0	0	151	0	0	0	151	2722	1772	3759	151	13500	13500	13500	151	0.0000	no	no	960	10.3	960	6.0
7	124570000	1813	996	2518	151	1813	996	2518	151	2312	1196	3518	151	0	0	0	151	0	0	0	151	2312	1196	3518	151	13500	13500	13500	151	0.0000	no	no	960	10.3	960	6.0
7	124571000	2418	1380	3598	151	2418	1380	3598	151	2557	1518	3658	151	0	0	0	151	0	0	0	151	2557	1518	3658	151	13500	13500	13500	151	0.0000	no	no	960	10.3	960	6.0
7	124572000	2465	1380	3598	151	2465	1380	3598	151	2523	1518	3658	151	0	0	0	151	0	0	0	151	2523	1518	3658	151	13500	13500	13500	151	0.0000	no	no	960	10.3	960	6.0
7	124573000	2430	1380	3598	151	2430	1380	3598	151	2430	1380	3598	151	0	0	0	151	0	0	0	151	2430	1380	3598	151	13500	13500	13500	151	0.0000	no	no	4390	97.8	4390	97.7
7	124574000	2589	1380	3598	151	2589	1380	3598	151	2589	1380	3598	151	0	0	0	151	0	0	0	151	2589	1380	3598	151	13500	13500	13500	151	0.0000	no	no	4390	97.8	4390	97.7
7	124575000	3064	1518	3658	151	3064	1518	3658	151	3064	1518	3658	151	3	8	92	151	0	0	0	151	3064	1518	3658	151	13500	13500	13500	151	0.0000	no	no	4390	97.8	4390	97.7
7	124576000	3585	2161	3839	151	3585	2161	3839	151	3585	2161	3839	151	3	8	92	151	0	0	0	151	3585	2161	3839	151	13500	13500	13500	151	0.0000	no	no	4390	97.8	4390	97.7
7	124577000	3828	3080	3920	151	3828	3080	3920	151	3828	3080	3920	151	5	8	92	151	0	0	0	151	3828	3080	3920	151	13500	13500	13500	151	0.0000	no	no	4390	97.8	4390	97.7
7	124578000	4891	3161	11973	151	4891	3161	11973	151	4891	3161	11973	151	4	8	92	151	0	0	0	151	4891	3161	11973	151	13500	13500	13500	151	0.0000	no	no	4390	97.8	4390	97.7
7	124579000	3846	2161	3839	151	3846	2161	3839	151	3846	2161	3839	151	4	8	92	151	0	0	0	151	3846	2161	3839	151	13500	13500	13500	151	0.0000	no	no	4390	97.8	4390	97.7
7	124580000	3848	3080	3920	151	3848	3080	3920	151	3848	3080	3920	151	4	8	92	151	0	0	0	151	3848	3080	3920	151	13500	13500	13500	151	0.0000	no	no	4390	97.8	4390	97.7
7	124581000	3755	3080	3920	151	3755	3080	3920	151	3755	3080	3920	151	4	8	92	151	0	0	0	151	3755	3080	3920	151	13500	13500	13500	151	0.0000	no	no	4390	97.8	4390	97.7
7	124582000	3587	2161	3839	151	3587	2161	3839	151	3587	2161	3839	151	4	8	92	151	0	0	0	151	3587	2161	3839	151	13500	13500	13500	151	0.0000	no	no	4390	97.8	4390	97.7
7	124583000	3367	1979	3819	151	3367	1979	3819	151	3367	1979	3819	151	4	8	92	151	0	0	0	151	3367	1979	3819	151	13500	13500	13500	151	0.0000	no	no	4390	97.8	4390	97.7
7	124584000	3444	2161	3839	151	3444	2161	3839	151	3444	2161	3839	151	4	8	92	151	0	0	0	151	3444	2161	3839	151	13500	13500	13500	151	0.0000	no	no	4390	97.8	4390	97.7
7	124585000	3583	2850	3900	151	3583	2850	3900	151	3583	2850	3900	151	4	8	92	151	0	0	0	151	3583	2850	3900	151	13500	13500	13500	151	0.0000	no	no	3931	96.9	3931	96.8
7	124586000	3669	3080	3920	151	3669	3080	3920	151	3669	3080	3920	151	4	8	92	151	0	0	0	151	3669	3080	3920	151	13500	13500	13500	151	0.0000	no	no	4531	98.8	4531	98.7
7	124587000	3616	2161	3839	151	3616	2161	3839	151	3616	2161	3839	151	4	8	92	151	0	0	0	151	3616	2161	3839	151	13500	13500	13500	151	0.0000	no	no	4531	98.8	4531	98.7
7	124588000	3485	2161	3839	151	3485	2161	3839	151	3485	2161	3839	151	4	8	92	151	0	0	0	151	3485	2161	3839	151	13500	13500	13500	151	0.0000	no	no	4531	98.8	4531	98.7
7	124589000	3290	2161	3839	151	3290	2161	3839	151	3290	2161	3839	151	4	8	92	151	0	0	0	151	3290	2161	3839	151	13500	13500	13500	151	0.0000	no	no	4531	98.8	4531	98.7
7	124590000	3154	2161	3839	151	3154	2161	3839	151	3154	2161	3839	151	4	8	92	151	0	0	0	151	3154	2161	3839	151	13500	13500	13500	151	0.0000	no	no	4531	98.8	4531	98.7
7	124591000	3099	1772	3759	151	3099	1772	3759	151	3099	1772	3759	151	4	8	92	151	0	0	0	151	3099	1772	3759	151	13500	13500	13500	151	0.0000	no	no	4531	98.8	4531	98.7
7	124592000	3007	2161	3839	151	3007	2161	3839	151	3007	2161	3839	151	4	8	92	151	0	0	0	151	3007	2161	3839	151	13500	13500	13500	151	0.0000	no	no	4531	98.8	4531	98.7
7	124593000	2880	1772	3759	151	2880	1772	3759	151	2880	1772	3759	151	4	8	92	151	0	0	0	151	2880	1772	3759	151	13500	13500	13500	151	0.0000	no	no	4531	98.8	4531	98.7
7	124594000	2602	1772	3759	151	2602	1772	3759	151	2602	1772	3759	151	4	8	92	151	0	0	0	151	2602	1772	3759	151	13500	13500	13500	151	0.0000	no	no	4531	98.8	4531	98.7
7	124595000	2618	1772	3759	151	2618	1772	3759	151	2618	1772	3759	151	5	8	92	151	0	0	0	151	2618	1772	3759	151	13500	13500	13500	151	0.0000	no	no	4531	98.8	4531	98.7
7	124596000	2662	1772	3759	151	2662	1772	3759	151	2662	1772	3759	151	5	8	92	151	0	0	0	151	2662	1772	3759	151	13500	13500	13500	151	0.0000	no	no	4531	98.8	4531	98.7
7	124597000	2748	1979	3819	151	2748	1979	3819	151	2748	1979	3819	151	5	8	92	151	0	0	0	151	2748	1979	3819	151	13500	13500	13500	151	0.0000	no	no	4531	98.8	4531	98.7
7	124598000	2801	1772	3759	151	2801	1772	3759	151	2801	1772	3759	151	5	8	92	151	0	0	0	151	2801	1772	3759	151	13500	13500	13500	151	0.0000	no	no	4531	98.8	4531	98.7
7	124599000	2755	1772	3759	151	2755	1772	3759	151	2755	1772	3759	151	5	8	92	151	0	0	0	151	2755	1772	3759	151	13500	13500	13500	151	0.0000	no	no	4531	98.8	4531	98.7
7	124600000	2842	2161	3839	151	2842	2161	3839	151	2842	2161	3839	151	5	8	92	151	0	0	0	151	2842	2161	3839	151	13500	13500	13500	151	0.0000	no	no	4531	98.8	4531	98.7
7	124601000	2877	1772	3759	151	2877	1772	3759	151	2877	1772	3759	151	5	8	92	151	0	0	0	151	2877	1772	3759	151	13500	13500	13500	151	0.0000	no	no	4061	97.2	4061	97.1
7	124602000	2838	1703	3739	151	2838	1703	3739	151	2838	1703	3739	151	5	8	92	151	0	0	0	151	2838	1703	3739	151	13500	13500	13500	151	0.0000	no	no	4061	97.2	4061	97.1
7	124603000	2917	1703	3739	151	2917	1703	3739	151	2917	1703	3739	151	5	8	92	151	0	0	0	151	2917	1703	3739	151	13500	13500	13500	151	0.0000	no	no	4491	98.7	4491	98.6
7	124604000	3021	1772	3759	151	3021	1772	3759	151	3021	1772	3759	151	5	8	92	151	0	0	0	151	3021	1772	3759	151	13500	13500	13500	151	0.0000	no	no	4491	98.7	4491	98.6
7	124605000	3285	2161	3839	151	3285	2161	3839	151	3285	2161	3839	151	5	8	92	151	0	0	0	151	3285	2161	3839	151	13500	13500	13500	151	0.0000	no	no	4491	98.7	4491	98.6
7	124606000	3113	2161	3839	151	3113	2161	3839	151	3113	2161	3839	151	5	8	92	151	0	0	0	151	3113	2161	3839	151	13500	13500	13500	151	0.0000	no	no	4383	97.8	4383	97.7
7	124607000	2991	1772	3759	151	2991	1772	3759	151	2991	1772	3759	151	5	8	92	151	0	0	0	151	2991	1772	3759	151	13500	13500	13500	151	0.0000	no	no	4383	97.8	4383	97.7
7	124608000	2853	1772	3759	151	2853	1772	3759	151	2853	1772	3759	151	5	8	92	151	0	0	0	151	2853	1772	3759	151	13500	13500	13500	151	0.0000	no	no	4383	97.8	4383	97.7
7	124609000	3274	1772	3759	151	3274	1772	3759	151	3274	1772	3759	151	5	8	92	151	0	0	0	151	3274	1772	3759	151	13500	13500	13500	151	0.0000	no	no	4383	97.8	4383	97.7
7	124610000	3576	3080	3920	151	3576	3080	3920	151	3576	3080	3920	151	5	8	92	151	0	0	0	151	3576	3080	3920	151	13500	13500	13500	151	0.0000	no	no	2646	90.4	2646	89.7
7	124611000	3087	2161	3839	151	3087	2161	3839	151	3087	2161	3839	151	5	8	92	151	0	0	0	151	3087	2161	3839	151	13500	13500	13500	151	0.0000	no	no	2646	90.4	2646	89.7
7	124612000	3042	2161	3839	151	3042	2161	3839	151	3042	2161	3839	151	9	8	92	151	0	0	0	151	3042	2161	3839	151	13500	13500	13500	151	0.0000	no	no	2646	90.4	2646	89.7
7	124613000	2936	2161	3839	151	2936	2161	3839	151	2936	2161	3839	151	5	8	92	151	0	0	0	151	2936	2161	3839	151	13500	13500	13500	151	0.0000	no	no	2646	90.4	2646	89.7
7	124614000	3042	2161	3839	151	3042	2161	3839	151	3042	2161	3839	151	5	8	92	151	0	0	0	151	3042	2161	3839	151	13500	13500	13500	151	0.0000	no	no	2646	90.4	2646	89.7
7	124615000	3130	2161	3839	151	3130	2161	3839	151	3130	2161	3839	151	5	8	92	151	0	0	0	151	3130	2161	3839	151	13500	13500	13500	151	0.0000	no	no	2646	90.4	2646	89.7
7	124616000	3242	2161	3839	151	3242	2161	3839	151	3242	2161	3839	151	5	8	92	151	0	0	0	151	3242	2161	3839	151	13500	13500	13500	151	0.0000	no	no	2646	90.4	2646	89.7
7	124617000	3344	2161	3839	151	3344	2161	3839	151	3344	2161	3839	151	5	8	92	151	0	0	0	151	3344	2161	3839	151	13500	13500	13500	151	0.0000	no	no	2646	90.4	2646	89.7
7	124618000	3106	2161	3839	151	3119	2161	3839	151	3106	2161	3839	151	5	8	92	151	0	0	0	151	3119	2161	3839	151	13500	13500	13500	151	0.0000	no	no	2646	90.4	2646	89.7
7	124619000	3094	2161	3839	151	3094	2161	3839	151	3094	2161	3839	151	5	8	92	151	0	0	0	151	3094	2161	3839	151	13500	13500	13500	151	0.0000	no	no	2646	90.4	2646	89.7
7	124620000	3081	1979	3819	151	3081	1979	3819	151	3081	1979	3819	151	5	8	92	151	1	0	0	151	3081	1979	3819	151	13500	13500	13500	151	0.0000	no	no	2646	90.4	2646	89.7
7	124621000	2955	1772	3759	151	2955	1772	3759	151	2955	1772	3759	151	5	8	92	151	4	8	92	151	2955	1772	3759	151	13500	13500	13500	151	0.0000	no	no	2646	90.4	2646	89.7
7	124622000	3089	1772	3759	151	3089	1772	3759	151	3089	1772	3759	151	5	8	92	151	6	8	92	151	3089	1772	3759	151	13500	13500	13500	151	0.0000	no	no	2646	90.4	2646	89.7
7	124623000	3148	2161	3839	151	3148	2161	3839	151	3148	2161	3839	151	5	8	92	151	6	8	92	151	3148	2161	3839	151	13500	13500	13500	151	0.0000	no	no	2646	90.4	2646	89.7
7	124624000	3274	2161	3839	151	3274	2161	3839	151	3274	2161	3839	151	5	8	92	151	6	8	92	151	3274	2161	3839	151	13500	13500	13500	151	0.0000	no	no	2646	90.4	2646	89.7
7	124625000	3404	2161	3839	151	3404	2161	3839	151	3404	2161	3839	151	5	8	92	151	6	8	92	151	3404	2161	3839	151	13500	13500	13500	151	0.0000	no	no	2646	90.4	2646	89.7
7	124626000	3517	3080	3920	151	3517	3080	3920	151	3517	3080	3920	151	5	8	92	151	6	8	92	151	3517	3080	3920	151	13500	13500	13500	151	0.0000	no	no	2646	90.4	2646	89.7
7	124627000	3364	3080	3920	151	3364	3080	3920	151	3364	3080	3920	151	7	8	92	151	6	8	92	151	3364	3080	3920	151	13500	13500	13500	151	0.0000	no	no	2646	90.4	2646	89.7
7	124628000	3298	2161	3839	151	3298	2161	3839	151	3298	2161	3839	151	7	8	92	151	6	8	92	151	3298	2161	3839	151	13500	13500	13500	151	0.0000	no	no	2646	90.4	2646	89.7
7	124629000	3235	2161	3839	151	3235	2161	3839	151	3235	2161	3839	151	7	8	92	151	7	8	92	151	3235	2161	3839	151	13500	13500	13500	151	0.0000	no	no	2646	90.4	2646	89.7
7	124630000	3318	3080	3920	151	3318	3080	3920	151	3318	3080	3920	151	6	8	92	151	7	8	92	151	3318	3080	3920	151	13500	13500	13500	151	0.0000	no	no	2646	90.4	2646	89.7
7	124631000	3318	3080	3920	151	3318	3080	3920	151	3318	3080	3920	151	6	8	92	151	6	8	92	151	3318	3080	3920	151	13500	13500	13500	151	0.0000	no	no	1924	75.0	1924	72.1
7	124632000	3119	2161	3839	151	3119	2161	3839	151	3119	2161	3839	151	14	16	184	151	4	8	92	151	3119	2161	3839	151	13500	13500	13500	151	0.0000	no	no	1924	75.0	1924	72.1
7	124633000	3013	2161	3839	151	3013	2161	3839	151	3013	2161	3839	151	14	16	184	151	4	8	92	151	3013	2161	3839	151	13500	13500	13500	151	0.0000	no	no	1924	75.0	1924	72.1
7	124634000	3157	2161	3839	151	3157	2161	3839	151	3157	2161	3839	151	14	16	184	151	4	8	92	151	3157	2161	3839	151	13500	13500	13500	151	0.0000	no	no	1924	75.0	1924	72.1
7	124635000	3435	2161	3839	151	3435	2161	3839	151	3435	2161	3839	151	14	16	184	151	4	8	92	151	3435	2161	3839	151	13500	13500	13500	151	0.0000	no	no	1924	75.0	1924	72.1
7	124636000	3583	2161	3839	151	3583	2161	3839	151	3583	2161	3839	151	14	16	184	151	4	8	92	151	3583	2161	3839	151	13500	13500	13500	151	0.0000	no	no	1924	75.0	1924	72.1
7	124637000	3762	3080	3920	151	3762	3080	3920	151	3762	3080	3920	151	14	16	184	151	4	8	92	151	3762	3080	3920	151	13500	13500	13500	151	0.0000	no	no	1924	75.0	1924	72.1
7	124638000	3801	3080	3920	151	3801	3080	3920	151	3801	3080	3920	151	14	16	184	151	4	8	92	151	3801	3080	3920	151	13500	13500	13500	151	0.0000	no	no	1924	75.0	1924	72.1
7	124639000	3801	3080	3920	151	3801	3080	3920	151	3801	3080	3920	151	14	16	184	151	3	2	23	151	3801	3080	3920	151	13500	13500	13500	151	0.0000	no	no	1924	75.0	1924	72.1
7	124640000	3762	3080	3920	151	3762	3080	3920	151	3762	3080	3920	151	14	16	184	151	3	2	23	151	3762	3080	3920	151	13500	13500	13500	151	0.0000	no	no	1924	75.0	1924	72.1
7	124641000	3281	1979	3819	151	3281	1979	3819	151	3281	1979	3819	151	14	16	184	151	3	2	23	151	3281	1979	3819	151	13500	13500	13500	151	0.0000	no	no	1924	75.0	1924	72.1
7	124642000	3029	1979	3819	151	3029	1979	3819	151	3029	1979	3819	151	14	16	184	151	3	2	23	151	3029	1979	3819	151	13500	13500	13500	151	0.0000	no	no	1924	75.0	1924	72.1
7	124643000	2936	1772	3759	151	2936	1772	3759	151	2936	1772	3759	151	14	16	184	151	3	2	23	151	2936	1772	3759	151	13500	13500	13500	151	0.0000	no	no	1924	75.0	1924	72.1
7	124644000	2962	1772	3759	151	2962	1772	3759	151	2962	1772	3759	151	14	16	184	151	3	2	23	151	2962	1772	3759	151	13500	13500	13500	151	0.0000	no	no	1924	75.0	1924	72.1
7	124645000	3212	2161	3839	151	3212	2161	3839	151	3212	2161	3839	151	14	16	184	151	3	2	23	151	3212	2161	3839	151	13500	13500	13500	151	0.0000	no	no	1924	75.0	1924	72.1
7	124646000	3084	2161	3839	151	3084	2161	3839	151	3084	2161	3839	151	14	16	184	151	5	8	92	151	3084	2161	3839	151	13500	13500	13500	151	0.0000	no	no	1924	75.0	1924	72.1
7	124647000	3021	2161	3839	151	3021	2161	3839	151	3021	2161	3839	151	14	16	184	151	5	8	92	151	3021	2161	3839	151	13500	13500	13500	151	0.0000	no	no	1924	75.0	1924	72.1
7	124648000	3056	2161	3839	151	3056	2161	3839	151	3056	2161	3839	151	14	16	184	151	4	8	92	151	3056	2161	3839	151	13500	13500	13500	151	0.0000	no	no	1924	75.0	1924	72.1
7	124649000	3142	2161	3839	151	3142	2161	3839	151	3142	2161	3839	151	14	16	184	151	4	8	92	151	3142	2161	3839	151	13500	13500	13500	151	0.0000	no	no	1924	75.0	1924	72.1
7	124650000	3252	2161	3839	151	3252	2161	3839	151	3252	2161	3839	151	14	16	184	151	4	8	92	151	3252	2161	3839	151	13500	13500	13500	151	0.0000	no	no	1924	75.0	1924	72.1
7	124651000	3172	2161	3839	151	3172	2161	3839	151	3172	2161	3839	151	14	16	184	151	4	8	92	151	3172	2161	3839	151	13500	13500	13500	151	0.0000	no	no	1924	75.0	1924	72.1
7	124652000	2998	2161	3839	151	2998	2161	3839	151	2998	2161	3839	151	14	16	184	151	4	8	92	151	2998	2161	3839	151	13500	13500	13500	151	0.0000	no	no	1924	75.0	1924	72.1
7	124653000	2899	2161	3839	151	2899	2161	3839	151	2899	2161	3839	151	14	16	184	151	4	8	92	151	2899	2161	3839	151	13500	13500	13500	151	0.0000	no	no	1692	63.7	1692	59.5
7	124654000	2885	2161	3839	151	2885	2161	3839	151	2885	2161	3839	151	14	16	184	151	7	8	92	151	2885	2161	3839	151	13500	13500	13500	151	0.0000	no	no	1692	63.7	1692	59.5
7	124655000	2830	2161	3839	151	2830	2161	3839	151	2830	2161	3839	151	14	16	184	151	9	8	92	151	2830	2161	3839	151	13500	13500	13500	151	0.0000	no	no	1410	42.7	1410	37.2
7	124656000	2668	2161	3839	151	2668	2161	3839	151	2668	2161	3839	151	14	16	184	151	9	8	92	151	2668	2161	3839	151	13500	13500	13500	151	0.0000	no	no	1410	42.7	1410	37.2
7	124657000	2417	1772	3759	151	2417	1772	3759	151	2417	1772	3759	151	14	16	184	151	11	8	92	151	2417	1772	3759	151	13500	13500	13500	151	0.0000	no	no	1410	42.7	1410	37.2
7	124658000	2243	1748	2839	151	2243	1748	2839	151	2243	1748	2839	151	14	16	184	151	11	8	92	151	2243	1748	2839	151	13500	13500	13500	151	0.0000	no	no	1410	42.7	1410	37.2
7	124659000	2208	1748	2839	151	2208	1748	2839	151	2208	1748	2839	151	14	16	184	151	11	8	92	151	2208	1748	2839	151	13500	13500	13500	151	0.0000	no	no	1410	42.7	1410	37.2
7	124660000	2244	1754	3069	151	2244	1754	3069	151	2244	1754	3069	151	14	16	184	151	11	8	92	151	2244	1754	3069	151	13500	13500	13500	151	0.0000	no	no	1410	42.7	1410	37.2
7	124661000	2228	1748	2839	151	2228	1748	2839	151	2228	1748	2839	151	14	16	184	151	11	8	92	151	2228	1748	2839	151	13500	13500	13500	151	0.0000	no	no	1410	42.7	1410	37.2
7	124662000	2303	1564	3678	151	2303	1564	3678	151	2303	1564	3678	151	13	16	184	151	11	8	92	151	2303	1564	3678	151	13500	13500	13500	151	0.0000	no	no	1410	42.7	1410	37.2
7	124663000	2540	1703	3739	151	2540	1703	3739	151	2540	1703	3739	151	13	16	184	151	11	8	92	151	2540	1703	3739	151	13500	13500	13500	151	0.0000	no	no	1410	42.7	1410	37.2
7	124664000	2381	1564	3678	151	2381	1564	3678	151	2381	1564	3678	151	13	16	184	151	11	8	92	151	2381	1564	3678	151	13500	13500	13500	151	0.0000	no	no	1410	42.7	1410	37.2
7	124665000	2423	1552	2989	151	2423	1552	2989	151	2423	1552	2989	151	13	16	184	151	11	8	92	151	2423	1552	2989	151	13500	13500	13500	151	0.0000	no	no	1410	42.7	1410	37.2
7	124666000	2646	1772	3759	151	2646	1772	3759	151	2646	1772	3759	151	11	16	184	151	15	8	92	151	2646	1772	3759	151	13500	13500	13500	151	0.0000	no	no	1983	76.9	1983	74.2
7	124667000	2797	1979	3819	151	2797	1979	3819	151	2797	1979	3819	151	5	8	92	151	15	8	92	151	2797	1979	3819	151	13500	13500	13500	151	0.0000	no	no	1983	76.9	1983	74.2
7	124668000	3107	2161	3839	151	3107	2161	3839	151	3107	2161	3839	151	5	8	92	151	15	8	92	151	3107	2161	3839	151	13500	13500	13500	151	0.0000	no	no	2830	92.1	2830	91.6
7	124669000	2843	1703	3739	151	2843	1703	3739	151	2843	1703	3739	151	5	8	92	151	15	8	92	151	2843	1703	3739	151	13500	13500	13500	151	0.0000	no	no	2830	92.1	2830	91.6
7	124670000	2756	1564	3678	151	2756	1564	3678	151	2756	1564	3678	151	5	8	92	151	15	8	92	151	2756	1564	3678	151	13500	13500	13500	151	0.0000	no	no	2830	92.1	2830	91.6
7	124671000	3047	1772	3759	151	3047	1772	3759	151	3047	1772	3759	151	5	8	92	151	15	8	92	151	3047	1772	3759	151	13500	13500	13500	151	0.0000	no	no	1131	20.9	1131	14.8
7	124672000	2721	1564	3678	151	2721	1564	3678	151	2721	1564	3678	151	5	8	92	151	15	8	92	151	2721	1564	3678	151	13500	13500	13500	151	0.0000	no	no	1131	20.9	1131	14.8
7	124673000	2237	1564	3678	151	2237	1564	3678	151	2237	1564	3678	151	5	8	92	151	15	8	92	151	2237	1564	3678	151	13500	13500	13500	151	0.0000	no	no	1131	20.9	1131	14.8
7	124674000	2014	1548	2759	151	2014	1548	2759	151	2014	1548	2759	151	5	8	92	151	15	8	92	151	2014	1548	2759	151	13500	13500	13500	151	0.0000	no	no	1600	57.5	1600	52.9
7	124675000	1994	1548	2759	151	1994	1548	2759	151	1994	1548	2759	151	5	8	92	151	13	8	92	151	1994	1548	2759	151	13500	13500	13500	151	0.0000	no	no	1600	57.5	1600	52.9
7	124676000	1956	1548	2759	151	1956	1548	2759	151	1956	1548	2759	151	5	8	92	151	23	8	92	151	1956	1548	2759	151	13500	13500	13500	151	0.0000	no	no	1466	47.4	1466	42.2
7	124677000	1860	1548	2759	151	1860	1548	2759	151	1860	1548	2759	151	5	8	92	151	23	8	92	151	1860	1548	2759	151	13500	13500	13500	151	0.0000	no	no	1466	47.4	1466	42.2
7	124678000	1852	1536	2069	151	1852	1536	2069	151	1852	1536	2069	151	5	8	92	151	23	8	92	151	1852	1536	2069	151	13500	13500	13500	151	0.0000	no	no	1089	17.6	1645	56.6
7	124679000	1799	1532	1952	151	1799	1532	1952	151	1799	1532	1952	151	5	8	92	151	24	8	92	151	1799	1532	1952	151	13500	13500	13500	151	0.0000	no	no	1845	72.0	1845	68.9
7	124680000	1797	1532	1952	151	1797	1532	1952	151	1797	1532	1952	151	5	8	92	151	24	8	92	151	1797	1532	1952	151	13500	13500	13500	151	0.0000	no	no	1845	72.0	1845	68.9
7	124681000	1809	1532	1952	151	1809	1532	1952	151	1809	1532	1952	151	5	8	92	151	24	8	92	151	1809	1532	1952	151	13500	13500	13500	151	0.0000	no	no	1845	72.0	1845	68.9
7	124682000	1791	1532	1952	151	1791	1532	1952	151	1791	1532	1952	151	4	8	92	151	24	8	92	151	1791	1532	1952	151	13500	13500	13500	151	0.0000	no	no	1330	35.9	1330	30.0
7	124683000	1810	1532	1952	151	1810	1532	1952	151	1810	1532	1952	151	4	8	92	151	24	8	92	151	1810	1532	1952	151	13500	13500	13500	151	0.0000	no	no	1330	35.9	1330	30.0
7	124684000	1815	1532	1952	151	1815	1532	1952	151	1815	1532	1952	151	4	8	92	151	23	8	92	151	1815	1532	1952	151	13500	13500	13500	151	0.0000	no	no	1760	68.0	1760	64.1
7	124685000	1811	1490	2049	151	1811	1490	2049	151	1811	1490	2049	151	4	8	92	151	23	8	92	151	1811	1490	2049	151	13500	13500	13500	151	0.0000	no	no	1760	68.0	1760	64.1
7	124686000	1990	1380	3598	151	1990	1380	3598	151	1990	1380	3598	151	4	8	92	151	23	8	92	151	1990	1380	3598	151	13500	13500	13500	151	0.0000	no	no	1760	68.0	1760	64.1
7	124687000	1942	1364	2678	151	1942	1364	2678	151	1942	1364	2678	151	4	8	92	151	23	8	92	151	1942	1364	2678	151	13500	13500	13500	151	0.0000	no	no	1760	68.0	1760	64.1
7	124688000	1915	1564	3678	151	1915	1564	3678	151	1915	1564	3678	151	4	8	92	151	23	8	92	151	1915	1564	3678	151	13500	13500	13500	151	0.0000	no	no	1760	68.0	1760	64.1
7	124689000	1848	1364	2678	151	1848	1364	2678	151	1848	1364	2678	151	3	8	92	151	23	8	92	151	1848	1364	2678	151	13500	13500	13500	151	0.0000	no	no	1760	68.0	1760	64.1
7	124690000	1742	1352	1997	151	1742	1352	1997	151	1742	1352	1997	151	3	8	92	151	23	8	92	151	1742	1352	1997	151	13500	13500	13500	151	0.0000	no	no	1760	68.0	1760	64.1
7	124691000	1725	1364	2678	151	1725	1364	2678	151	1725	1364	2678	151	3	8	92	151	23	8	92	151	1725	1364	2678	151	13500	13500	13500	151	0.0000	no	no	1760	68.0	1760	64.1
7	124692000	1684	1348	1928	151	1684	1348	1928	151	1684	1348	1928	151	3	8	92	151	23	8	92	151	1684	1348	1928	151	13500	13500	13500	151	0.0000	no	no	1760	68.0	1760	64.1
7	124693000	1664	1348	1928	151	1664	1348	1928	151	1664	1348	1928	151	3	8	92	151	23	8	92	151	1664	1348	1928	151	13500	13500	13500	151	0.0000	no	no	1760	68.0	1760	64.1
7	124694000	1651	1348	1928	151	1651	1348	1928	151	1651	1348	1928	151	3	8	92	151	23	8	92	151	1651	1348	1928	151	13500	13500	13500	151	0.0000	no	no	1760	68.0	1760	64.1
7	124695000	1653	1348	1928	151	1653	1348	1928	151	1653	1348	1928	151	3	8	92	151	23	8	92	151	1653	1348	1928	151	13500	13500	13500	151	0.0000	no	no	1760	68.0	1760	64.1
7	124696000	1664	1352	1997	151	1664	1352	1997	151	1664	1352	1997	151	3	8	92	151	23	8	92	151	1664	1352	1997	151	13500	13500	13500	151	0.0000	no	no	1760	68.0	1760	64.1
7	124697000	1671	1352	1997	151	1673	1352	1997	151	1671	1352	1997	151	3	8	92	151	24	8	92	151	1673	1352	1997	151	13500	13500	13500	151	0.0000	no	no	1760	68.0	1760	64.1
7	124698000	1646	1348	1928	151	1648	1348	1928	151	1646	1348	1928	151	3	8	92	151	26	10	115	151	1648	1348	1928	151	13500	13500	13500	151	0.0000	no	no	1760	68.0	1760	64.1
7	124699000	1644	1348	1928	151	1646	1348	1928	151	1644	1348	1928	151	3	8	92	151	26	10	115	151	1646	1348	1928	151	13500	13500	13500	151	0.0000	no	no	1760	68.0	1760	64.1
7	124700000	1704	1352	1997	151	1706	1352	1997	151	1704	1352	1997	151	3	8	92	151	26	10	115	151	1706	1352	1997	151	13500	13500	13500	151	0.0000	no	no	1760	68.0	1760	64.1
7	124701000	1723	1348	1928	151	1723	1348	1928	151	1723	1348	1928	151	3	8	92	151	26	10	115	151	1723	1348	1928	151	13500	13500	13500	151	0.0000	no	no	1697	64.7	1697	60.6
7	124702000	1761	1364	2678	151	1761	1364	2678	151	1761	1364	2678	151	3	8	92	151	29	10	115	151	1761	1364	2678	151	13500	13500	13500	151	0.0000	no	no	1697	64.7	1697	60.6
7	124703000	1689	1348	1928	151	1689	1348	1928	151	1689	1348	1928	151	3	8	92	151	31	16	184	151	1689	1348	1928	151	13500	13500	13500	151	0.0000	no	no	1697	64.7	1697	60.6
7	124704000	1681	980	1879	151	1681	980	1879	151	1701	1302	1922	151	3	8	92	151	38	18	207	151	1701	1302	1922	151	13500	13500	13500	151	0.0000	no	no	1697	64.7	1697	60.6
7	124705000	1747	996	2518	151	1747	996	2518	151	1768	1318	2658	151	3	8	92	151	34	16	184	151	1768	1318	2658	151	13500	13500	13500	151	0.0000	no	no	1697	64.7	1697	60.6
7	124706000	1821	1364	2678	151	1821	1364	2678	151	1821	1364	2678	151	3	8	92	151	34	16	184	151	1821	1364	2678	151	13500	13500	13500	151	0.0000	no	no	1697	64.7	1697	60.6
7	124707000	2104	1196	3518	151	2104	1196	3518	151	2104	1196	3518	151	3	8	92	151	35	16	184	151	2104	1196	3518	151	13500	13500	13500	151	0.0000	no	no	1697	64.7	1697	60.6
7	124708000	2260	1564	3678	151	2260	1564	3678	151	2260	1564	3678	151	3	8	92	151	38	24	276	151	2260	1564	3678	151	13500	13500	13500	151	0.0000	no	no	1697	64.7	1697	60.6
7	124709000	2307	1564	3678	151	2307	1564	3678	151	2307	1564	3678	151	3	8	92	151	38	24	276	151	2307	1564	3678	151	13500	13500	13500	151	0.0000	no	no	1376	39.7	1376	34.1
7	124710000	2426	1564	3678	151	2426	1564	3678	151	2426	1564	3678	151	3	8	92	151	44	24	276	151	2426	1564	3678	151	13500	13500	13500	151	0.0000	no	no	1376	39.7	1376	34.1
7	124711000	2391	1564	3678	151	2391	1564	3678	151	2391	1564	3678	151	3	8	92	151	60	24	276	151	2391	1564	3678	151	13500	13500	13500	151	0.0000	no	no	1376	39.7	1376	34.1
7	124712000	2285	1518	3658	151	2286	1518	3658	151	2285	1518	3658	151	3	8	92	151	66	24	276	151	2286	1518	3658	151	13500	13500	13500	151	0.0000	no	no	1376	39.7	1376	34.1
7	124713000	2178	1380	3598	151	2178	1380	3598	151	2178	1380	3598	151	3	8	92	151	66	24	276	151	2178	1380	3598	151	13500	13500	13500	151	0.0000	no	no	2233	83.9	2233	82.3
7	124714000	2072	1380	3598	151	2072	1380	3598	151	2072	1380	3598	151	3	8	92	151	78	24	276	151	2072	1380	3598	151	13500	13500	13500	151	0.0000	no	no	2233	83.9	2233	82.3
7	124715000	1918	1134	2578	151	1919	1134	2578	151	1918	1134	2578	151	3	8	92	151	75	24	276	151	1919	1134	2578	151	13500	13500	13500	151	0.0000	no	no	1807	70.4	1807	66.7
7	124716000	1928	1134	2578	151	1930	1134	2578	151	1928	1134	2578	151	3	8	92	151	83	24	276	151	1930	1134	2578	151	13500	13500	13500	151	0.0000	no	no	1807	70.4	1807	66.7
7	124717000	2011	1380	3598	151	2011	1380	3598	151	2011	1380	3598	151	3	8	92	151	84	24	276	151	2011	1380	3598	151	13500	13500	13500	151	0.0000	no	no	1807	70.4	1807	66.7
7	124718000	1983	1368	2908	151	1983	1368	2908	151	1983	1368	2908	151	3	8	92	151	88	26	299	151	1983	1368	2908	151	13500	13500	13500	151	0.0000	no	no	1807	70.4	1807	66.7
7	124719000	2126	1380	3598	151	2126	1380	3598	151	2127	1380	3598	151	3	8	92	151	88	26	299	151	2127	1380	3598	151	13500	13500	13500	151	0.0000	no	no	1807	70.4	1807	66.7
7	124720000	2244	1380	3598	151	2244	1380	3598	151	2244	1380	3598	151	3	8	92	151	91	36	407	151	2244	1380	3598	151	13500	13500	13500	151	0.0000	no	no	1807	70.4	1807	66.7
7	124721000	1766	1000	2748	151	1766	1000	2748	151	1766	1000	2748	151	4	8	92	151	91	36	407	151	1766	1000	2748	151	13500	13500	13500	151	0.0000	no	no	1807	70.4	1807	66.7
7	124722000	1642	996	2518	151	1642	996	2518	151	1642	996	2518	151	4	8	92	151	91	36	407	151	1642	996	2518	151	13500	13500	13500	151	0.0000	no	no	1807	70.4	1807	66.7
7	124723000	1519	980	1879	151	1519	980	1879	151	1519	980	1879	151	4	8	92	151	89	36	407	151	1519	980	1879	151	13500	13500	13500	151	0.0115	no	no	1807	70.4	1807	66.7
7	124724000	1493	980	1879	151	1493	980	1879	151	1494	980	1879	151	4	8	92	151	86	36	407	151	1494	980	1879	151	13500	13500	13500	151	0.0115	no	no	1807	70.4	1807	66.7
7	124725000	1493	980	1879	151	1493	980	1879	151	1493	980	1879	151	4	8	92	151	86	36	407	151	1493	980	1879	151	13500	13500	13500	151	0.0115	no	no	1807	70.4	1807	66.7
7	124726000	1577	1013	3437	151	1577	1013	3437	151	1577	1013	3437	151	4	8	92	151	77	28	322	151	1577	1013	3437	151	13500	13500	13500	151	0.0000	no	no	1807	70.4	1807	66.7
7	124727000	1463	984	1948	151	1463	984	1948	151	1463	984	1948	151	4	8	92	151	55	24	276	151	1463	984	1948	151	13500	13500	13500	151	0.0000	no	no	1537	52.9	1537	48.1
7	124728000	1412	980	1879	151	1412	980	1879	151	1412	980	1879	151	4	8	92	151	51	18	207	151	1412	980	1879	151	13500	13500	13500	151	0.0115	no	no	1537	52.9	1537	48.1
7	124729000	1511	996	2518	151	1511	996	2518	151	1511	996	2518	151	4	8	92	151	51	18	207	151	1511	996	2518	151	13500	13500	13500	151	0.0000	no	no	1537	52.9	1537	48.1
7	124730000	1322	980	1879	151	1322	980	1879	151	1322	980	1879	151	4	8	92	151	56	24	276	151	1322	980	1879	151	13500	13500	13500	151	0.0115	no	no	1537	52.9	1537	48.1
7	124731000	1278	934	1873	151	1278	934	1873	151	1278	934	1873	151	4	8	92	151	51	18	207	151	1278	934	1873	151	13500	13500	13500	151	0.0266	no	no	1537	52.9	1537	48.1
7	124732000	1244	796	1855	151	1244	796	1855	151	1245	796	1855	151	4	8	92	151	49	18	207	151	1245	796	1855	151	13500	13500	13500	151	0.0636	no	no	1537	52.9	1537	48.1
7	124733000	1248	796	1855	151	1248	796	1855	151	1252	796	1855	151	4	8	92	151	49	18	207	151	1252	796	1855	151	13500	13500	13500	151	0.0636	no	no	1537	52.9	1537	48.1
7	124734000	1251	796	1855	151	1251	796	1855	151	1255	796	1855	151	4	8	92	151	41	16	184	151	1255	796	1855	151	13500	13500	13500	151	0.0636	no	no	1537	52.9	1537	48.1
7	124735000	1286	934	1873	151	1286	934	1873	151	1290	934	1873	151	4	8	92	151	39	16	184	151	1290	934	1873	151	13500	13500	13500	151	0.0266	no	no	1537	52.9	1537	48.1
7	124736000	1253	934	1873	151	1253	934	1873	151	1257	934	1873	151	4	8	92	151	39	16	184	151	1257	934	1873	151	13500	13500	13500	151	0.0266	no	no	1537	52.9	1537	48.1
7	124737000	1279	934	1873	151	1279	934	1873	151	1287	934	1873	151	3	8	92	151	39	16	184	151	1287	934	1873	151	13500	13500	13500	151	0.0266	no	no	1537	52.9	1537	48.1
7	124738000	1398	984	1948	151	1398	984	1948	151	1402	984	1948	151	3	8	92	151	39	16	184	151	1402	984	1948	151	13500	13500	13500	151	0.0000	no	no	1537	52.9	1537	48.1
7	124739000	1677	996	2518	151	1677	996	2518	151	1684	996	2518	151	3	8	92	151	39	16	184	151	1684	996	2518	151	13500	13500	13500	151	0.0000	no	no	1537	52.9	1537	48.1
7	124740000	2526	1380	3598	151	2526	1380	3598	151	2526	1380	3598	151	3	8	92	151	39	16	184	151	2526	1380	3598	151	13500	13500	13500	151	0.0000	no	no	1537	52.9	1537	48.1
7	124741000	2431	1564	3678	151	2431	1564	3678	151	2431	1564	3678	151	3	8	92	151	39	16	184	151	2431	1564	3678	151	13500	13500	13500	151	0.0000	no	no	1537	52.9	1537	48.1
7	124742000	2383	1564	3678	151	2383	1564	3678	151	2383	1564	3678	151	3	8	92	151	44	16	184	151	2383	1564	3678	151	13500	13500	13500	151	0.0000	no	no	1537	52.9	1537	48.1
7	124743000	2409	1196	3518	151	2409	1196	3518	151	2409	1196	3518	151	3	8	92	151	44	16	184	151	2409	1196	3518	151	13500	13500	13500	151	0.0000	no	no	1537	52.9	1537	48.1
7	124744000	2222	1334	3578	151	2222	1334	3578	151	2222	1334	3578	151	3	8	92	151	43	8	92	151	2222	1334	3578	151	13500	13500	13500	151	0.0000	no	no	1537	52.9	1537	48.1
7	124745000	2168	1318	2658	151	2168	1318	2658	151	2168	1318	2658	151	3	8	92	151	43	8	92	151	2168	1318	2658	151	13500	13500	13500	151	0.0000	no	no	1537	52.9	1537	48.1
7	124746000	2223	996	2518	151	2223	996	2518	151	2223	996	2518	151	3	8	92	151	43	8	92	151	2223	996	2518	151	13500	13500	13500	151	0.0000	no	no	1537	52.9	1537	48.1
7	124747000	2219	1000	2748	151	2219	1000	2748	151	2219	1000	2748	151	3	8	92	151	43	8	92	151	2219	1000	2748	151	13500	13500	13500	151	0.0000	no	no	1537	52.9	1537	48.1
7	124748000	2273	1380	3598	151	2273	1380	3598	151	2273	1380	3598	151	3	8	92	151	43	8	92	151	2273	1380	3598	151	13500	13500	13500	151	0.0000	no	no	1537	52.9	1537	48.1
7	124749000	2360	1564	3678	151	2360	1564	3678	151	2360	1564	3678	151	3	8	92	151	43	8	92	151	2360	1564	3678	151	13500	13500	13500	151	0.0000	no	no	1732	66.6	1732	62.6
7	124750000	2425	1564	3678	151	2425	1564	3678	151	2425	1564	3678	151	3	8	92	151	43	8	92	151	2425	1564	3678	151	13500	13500	13500	151	0.0000	no	no	1732	66.6	1732	62.6
7	124751000	2421	1564	3678	151	2421	1564	3678	151	2421	1564	3678	151	3	8	92	151	43	8	92	151	2421	1564	3678	151	13500	13500	13500	151	0.0000	no	no	1732	66.6	1732	62.6
7	124752000	2414	1564	3678	151	2414	1564	3678	151	2414	1564	3678	151	3	8	92	151	47	8	92	151	2414	1564	3678	151	13500	13500	13500	151	0.0000	no	no	1732	66.6	1732	62.6
7	124753000	2329	1564	3678	151	2329	1564	3678	151	2329	1564	3678	151	3	8	92	151	45	10	115	151	2329	1564	3678	151	13500	13500	13500	151	0.0000	no	no	1732	66.6	1732	62.6
7	124754000	2316	1564	3678	151	2316	1564	3678	151	2316	1564	3678	151	3	8	92	151	45	10	115	151	2316	1564	3678	151	13500	13500	13500	151	0.0000	no	no	1732	66.6	1732	62.6
7	124755000	2477	1564	3678	151	2477	1564	3678	151	2477	1564	3678	151	3	8	92	151	45	10	115	151	2477	1564	3678	151	13500	13500	13500	151	0.0000	no	no	1732	66.6	1732	62.6
7	124756000	2398	1380	3598	151	2398	1380	3598	151	2398	1380	3598	151	3	8	92	151	45	10	115	151	2398	1380	3598	151	13500	13500	13500	151	0.0000	no	no	1732	66.6	1732	62.6
7	124757000	2236	1380	3598	151	2236	1380	3598	151	2236	1380	3598	151	3	8	92	151	45	10	115	151	2236	1380	3598	151	13500	13500	13500	151	0.0000	no	no	1732	66.6	1732	62.6
7	124758000	2017	1196	3518	151	2017	1196	3518	151	2017	1196	3518	151	3	8	92	151	45	10	115	151	2017	1196	3518	151	13500	13500	13500	151	0.0000	no	no	1732	66.6	1732	62.6
7	124759000	1797	1180	2598	151	1797	1180	2598	151	1797	1180	2598	151	3	8	92	151	45	8	92	151	1797	1180	2598	151	13500	13500	13500	151	0.0000	no	no	1732	66.6	1732	62.6
7	124760000	1772	1180	2598	151	1772	1180	2598	151	1772	1180	2598	151	3	8	92	151	48	8	92	151	1772	1180	2598	151	13500	13500	13500	151	0.0000	no	no	1732	66.6	1732	62.6
7	124761000	1771	1180	2598	151	1771	1180	2598	151	1771	1180	2598	151	3	8	92	151	48	8	92	151	1771	1180	2598	151	13500	13500	13500	151	0.0000	no	no	1732	66.6	1732	62.6
7	124762000	1703	1180	2598	151	1703	1180	2598	151	1705	1180	2598	151	3	8	92	151	48	8	92	151	1705	1180	2598	151	13500	13500	13500	151	0.0000	no	no	1732	66.6	1732	62.6
7	124763000	1839	1013	3437	151	1839	1013	3437	151	1842	1013	3437	151	3	8	92	151	50	8	92	151	1842	1013	3437	151	13500	13500	13500	151	0.0000	no	no	1732	66.6	1732	62.6
7	124764000	2038	1013	3437	151	2038	1013	3437	151	2038	1013	3437	151	3	8	92	151	48	8	92	151	2038	1013	3437	151	13500	13500	13500	151	0.0000	no	no	1732	66.6	1732	62.6
7	124765000	2348	1013	3437	151	2348	1013	3437	151	2348	1013	3437	151	3	8	92	151	48	8	92	151	2348	1013	3437	151	13500	13500	13500	151	0.0000	no	no	1732	66.6	1732	62.6
7	124766000	2762	1564	3678	151	2762	1564	3678	151	2762	1564	3678	151	3	8	92	151	48	8	92	151	2762	1564	3678	151	13500	13500	13500	151	0.0000	no	no	1732	66.6	1732	62.6
7	124767000	2507	1564	3678	151	2507	1564	3678	151	2507	1564	3678	151	3	8	92	151	48	8	92	151	2507	1564	3678	151	13500	13500	13500	151	0.0000	no	no	1732	66.6	1732	62.6
7	124768000	2133	1380	3598	151	2133	1380	3598	151	2133	1380	3598	151	3	8	92	151	48	8	92	151	2133	1380	3598	151	13500	13500	13500	151	0.0000	no	no	1732	66.6	1732	62.6
7	124769000	2030	1460	2949	151	2030	1460	2949	151	2030	1460	2949	151	3	8	92	151	48	8	92	151	2030	1460	2949	151	13500	13500	13500	151	0.0000	no	no	1732	66.6	1732	62.6
7	124770000	2129	1564	3678	151	2129	1564	3678	151	2129	1564	3678	151	3	8	92	151	48	8	92	151	2129	1564	3678	151	13500	13500	13500	151	0.0000	no	no	1732	66.6	1732	62.6
7	124771000	2207	1518	3658	151	2207	1518	3658	151	2207	1518	3658	151	3	8	92	151	48	8	92	151	2207	1518	3658	151	13500	13500	13500	151	0.0000	no	no	1732	66.6	1732	62.6
7	124772000	2193	1380	3598	151	2193	1380	3598	151	2193	1380	3598	151	3	8	92	151	54	8	92	151	2193	1380	3598	151	13500	13500	13500	151	0.0000	no	no	1732	66.6	1732	62.6
7	124773000	1839	996	2518	151	1839	996	2518	151	1839	996	2518	151	3	8	92	151	56	8	92	151	1839	996	2518	151	13500	13500	13500	151	0.0000	no	no	1732	66.6	1732	62.6
7	124774000	1719	984	1948	151	1719	984	1948	151	1719	984	1948	151	3	8	92	151	58	8	92	151	1719	984	1948	151	13500	13500	13500	151	0.0000	no	no	1732	66.6	1732	62.6
7	124775000	1764	996	2518	151	1764	996	2518	151	1764	996	2518	151	3	8	92	151	57	8	92	151	1764	996	2518	151	13500	13500	13500	151	0.0000	no	no	1732	66.6	1732	62.6
7	124776000	1934	1184	2828	151	1934	1184	2828	151	1934	1184	2828	151	3	8	92	151	54	8	92	151	1934	1184	2828	151	13500	13500	13500	151	0.0000	no	no	1732	66.6	1732	62.6
7	124777000	1942	1184	2828	151	1942	1184	2828	151	1942	1184	2828	151	3	8	92	151	54	8	92	151	1942	1184	2828	151	13500	13500	13500	151	0.0000	no	no	1732	66.6	1732	62.6
7	124778000	1967	1364	2678	151	1967	1364	2678	151	1967	1364	2678	151	3	8	92	151	54	8	92	151	1967	1364	2678	151	13500	13500	13500	151	0.0000	no	no	1894	73.9	1894	71.0
7	124779000	2052	1196	3518	151	2052	1196	3518	151	2052	1196	3518	151	3	8	92	151	54	8	92	151	2052	1196	3518	151	13500	13500	13500	151	0.0000	no	no	1894	73.9	1894	71.0
7	124780000	2229	1196	3518	151	2229	1196	3518	151	2229	1196	3518	151	3	8	92	151	56	8	92	151	2229	1196	3518	151	13500	13500	13500	151	0.0000	no	no	1894	73.9	1894	71.0
7	124781000	2705	1334	3578	151	2705	1334	3578	151	2705	1334	3578	151	3	8	92	151	56	8	92	151	2705	1334	3578	151	13500	13500	13500	151	0.0000	no	no	1894	73.9	1894	71.0
7	124782000	1923	829	3357	151	1923	829	3357	151	1923	829	3357	151	3	8	92	151	57	8	92	151	1923	829	3357	151	13500	13500	13500	151	0.0000	no	no	1366	38.9	1366	33.2
7	124783000	1827	813	2437	151	1827	813	2437	151	1827	813	2437	151	3	8	92	151	57	8	92	151	1827	813	2437	151	13500	13500	13500	151	0.0115	no	no	1366	38.9	1366	33.2
7	124784000	2005	955	2727	151	2005	955	2727	151	2005	955	2727	151	3	8	92	151	59	8	92	151	2005	955	2727	151	13500	13500	13500	151	0.0000	no	no	1366	38.9	1366	33.2
7	124785000	2165	1380	3598	151	2165	1380	3598	151	2165	1380	3598	151	3	8	92	151	58	8	92	151	2165	1380	3598	151	13500	13500	13500	151	0.0000	no	no	1777	68.8	1777	64.9
7	124786000	2303	1564	3678	151	2303	1564	3678	151	2303	1564	3678	151	3	8	92	151	58	8	92	151	2303	1564	3678	151	13500	13500	13500	151	0.0000	no	no	1777	68.8	1777	64.9
7	124787000	2235	1518	3658	151	2235	1518	3658	151	2235	1518	3658	151	3	8	92	151	58	8	92	151	2235	1518	3658	151	13500	13500	13500	151	0.0000	no	no	1777	68.8	1777	64.9
7	124788000	2042	1364	2678	151	2042	1364	2678	151	2042	1364	2678	151	3	8	92	151	58	8	92	151	2042	1364	2678	151	13500	13500	13500	151	0.0000	no	no	1777	68.8	1777	64.9
7	124789000	1991	1364	2678	151	1991	1364	2678	151	1991	1364	2678	151	3	8	92	151	58	8	92	151	1991	1364	2678	151	13500	13500	13500	151	0.0000	no	no	1777	68.8	1777	64.9
7	124790000	1976	1364	2678	151	1976	1364	2678	151	1976	1364	2678	151	3	8	92	151	57	8	92	151	1976	1364	2678	151	13500	13500	13500	151	0.0000	no	no	1777	68.8	1777	64.9
7	124791000	2000	1364	2678	151	2000	1364	2678	151	2000	1364	2678	151	3	8	92	151	57	8	92	151	2000	1364	2678	151	13500	13500	13500	151	0.0000	no	no	1777	68.8	1777	64.9
7	124792000	1910	1364	2678	151	1910	1364	2678	151	1910	1364	2678	151	3	8	92	151	60	16	184	151	1910	1364	2678	151	13500	13500	13500	151	0.0000	no	no	2145	82.1	2145	80.3
7	124793000	1703	1164	1904	151	1703	1164	1904	151	1703	1164	1904	151	3	8	92	151	60	16	184	151	1703	1164	1904	151	13500	13500	13500	151	0.0000	no	no	3108	93.9	3108	93.6
7	124794000	1726	1168	1973	151	1726	1168	1973	151	1726	1168	1973	151	3	8	92	151	60	16	184	151	1726	1168	1973	151	13500	13500	13500	151	0.0000	no	no	3108	93.9	3108	93.6
7	124795000	1710	1180	2598	151	1710	1180	2598	151	1710	1180	2598	151	3	8	92	151	60	16	184	151	1710	1180	2598	151	13500	13500	13500	151	0.0000	no	no	3108	93.9	3108	93.6
7	124796000	1793	1180	2598	151	1793	1180	2598	151	1813	1180	2598	151	3	8	92	151	60	16	184	151	1813	1180	2598	151	13500	13500	13500	151	0.0000	no	no	3108	93.9	3108	93.6
7	124797000	1834	1180	2598	151	1834	1180	2598	151	1834	1180	2598	151	0	0	0	151	66	16	184	151	1834	1180	2598	151	13500	13500	13500	151	0.0000	no	no	3108	93.9	3108	93.6
7	124798000	1781	1180	2598	151	1781	1180	2598	151	1781	1180	2598	151	0	0	0	151	66	16	184	151	1781	1180	2598	151	13500	13500	13500	151	0.0000	no	no	3108	93.9	3108	93.6
7	124799000	1639	984	1948	151	1639	984	1948	151	1640	984	1948	151	0	0	0	151	68	16	184	151	1640	984	1948	151	13500	13500	13500	151	0.0000	no	no	3108	93.9	3108	93.6
7	124800000	1559	980	1879	151	1563	980	1879	151	1560	980	1879	151	0	0	0	151	72	16	184	151	1564	980	1879	151	13500	13500	13500	151	0.0115	no	no	3108	93.9	3108	93.6
7	124801000	1538	1164	1904	151	1542	1164	1904	151	1542	1164	1904	151	0	0	0	151	77	16	184	151	1546	1164	1904	151	13500	13500	13500	151	0.0000	no	no	3108	93.9	3108	93.6
7	124802000	1588	1180	2598	151	1592	1180	2598	151	1588	1180	2598	151	0	0	0	151	80	16	184	151	1592	1180	2598	151	13500	13500	13500	151	0.0000	no	no	3108	93.9	3108	93.6
7	124803000	1770	1196	3518	151	1770	1196	3518	151	1770	1196	3518	151	0	0	0	151	80	16	184	151	1770	1196	3518	151	13500	13500	13500	151	0.0000	no	no	2079	79.6	2079	77.8
7	124804000	1504	829	3357	151	1504	829	3357	151	1504	829	3357	151	0	0	0	151	83	16	184	151	1504	829	3357	151	13500	13500	13500	151	0.0000	no	no	1129	20.8	1129	14.7
7	124805000	1298	813	2437	151	1298	813	2437	151	1304	813	2437	151	0	0	0	151	91	16	184	151	1304	813	2437	151	13500	13500	13500	151	0.0115	no	no	1731	66.5	1731	62.5
7	124806000	1123	796	1855	151	1123	796	1855	151	1133	796	1855	151	0	0	0	151	104	27	310	151	1133	796	1855	151	13500	13500	13500	151	0.0636	no	no	1466	47.4	1466	42.2
7	124807000	1144	796	1855	151	1166	800	1924	151	1160	796	1855	151	0	0	0	151	110	34	390	151	1182	800	1924	151	13500	13500	13500	151	0.0636	no	no	982	11.4	982	6.9
7	124808000	1035	784	1666	151	1058	796	1855	151	1042	784	1666	151	0	0	0	151	116	34	390	151	1064	796	1855	151	13500	13500	13500	151	0.0889	no	no	982	11.4	982	6.9
7	124809000	1127	796	1855	151	1150	800	1924	151	1135	796	1855	151	0	0	0	151	128	40	430	151	1157	800	1924	151	13500	13500	13500	151	0.0636	no	no	982	11.4	982	6.9
7	124810000	1101	796	1855	151	1104	796	1855	151	1109	796	1855	151	0	0	0	151	197	76	674	151	1109	796	1855	151	13500	13500	13500	151	0.0636	no	no	982	11.4	982	6.9
7	124811000	1103	796	1855	151	1105	796	1855	151	1114	796	1855	151	0	0	0	151	293	76	674	151	1115	796	1855	151	13500	13500	13500	151	0.0636	no	no	982	11.4	982	6.9
7	124812000	1114	796	1855	151	1117	796	1855	151	1136	796	1855	151	0	0	0	151	341	78	697	151	1137	796	1855	151	13500	13500	13500	151	0.0636	no	no	982	11.4	982	6.9
7	124813000	1138	796	1855	151	1147	796	1855	151	1192	796	1855	151	0	0	0	151	412	100	1199	151	1199	796	1855	151	13500	13500	13500	151	0.0636	no	no	982	11.4	982	6.9
7	124814000	1117	796	1855	151	1136	796	1855	151	1412	813	2437	151	0	0	0	151	994	312	1935	151	1418	813	2437	151	13500	13500	13500	151	0.0115	no	no	982	11.4	982	6.9
7	124815000	1118	796	1855	151	1118	796	1855	151	1397	813	2437	151	0	0	0	151	1009	381	1953	151	1397	813	2437	151	13500	13500	13500	151	0.0115	no	no	982	11.4	982	6.9
7	124816000	1028	784	1666	151	1028	784	1666	151	1127	796	1855	151	0	0	0	151	783	371	1642	151	1127	796	1855	151	13500	13500	13500	151	0.0636	no	no	1463	47.2	1463	41.9
7	124817000	1008	796	1855	151	1025	796	1855	151	1121	796	1855	151	0	0	0	151	805	371	1642	151	1134	796	1855	151	13500	13500	13500	151	0.0636	no	no	1463	47.2	1463	41.9
7	124818000	996	780	1620	151	1040	796	1855	151	1062	796	1855	151	0	0	0	151	790	410	1437	151	1095	796	1855	151	13500	13500	13500	151	0.0636	no	no	1463	47.2	1463	41.9
7	124819000	1023	796	1855	151	1046	796	1855	151	1093	796	1855	151	0	0	0	151	796	412	1301	151	1104	796	1855	151	13500	13500	13500	151	0.0636	no	no	1463	47.2	1463	41.9
7	124820000	977	780	1620	151	1001	780	1620	151	1041	780	1620	151	0	0	0	151	789	411	1255	151	1052	780	1620	151	13500	13500	13500	151	0.0949	no	no	1463	47.2	1463	41.9
7	124821000	976	780	1620	151	999	780	1620	151	1063	796	1855	151	0	0	0	151	825	638	1374	151	1075	796	1855	151	13500	13500	13500	151	0.0636	no	no	1463	47.2	1463	41.9
7	124822000	966	764	1436	151	975	764	1436	151	999	780	1620	151	0	0	0	151	776	628	1144	151	1004	780	1620	151	13500	13500	13500	151	0.0949	no	no	1463	47.2	1463	41.9
7	124823000	974	764	1436	151	980	764	1436	151	1002	780	1620	151	0	0	0	151	774	628	1144	151	1007	780	1620	151	13500	13500	13500	151	0.0949	no	no	1633	59.7	1633	55.3
7	124824000	1044	780	1620	151	1050	780	1620	151	1061	780	1620	151	0	0	0	151	754	628	1144	151	1066	780	1620	151	13500	13500	13500	151	0.0949	no	no	1633	59.7	1633	55.3
7	124825000	1032	780	1620	151	1037	780	1620	151	1046	780	1620	151	0	0	0	151	725	620	960	151	1048	780	1620	151	13500	13500	13500	151	0.0949	no	no	1633	59.7	1633	55.3
7	124826000	993	780	1620	151	1003	780	1620	151	1005	780	1620	151	0	0	0	151	702	518	928	151	1008	780	1620	151	13500	13500	13500	151	0.0949	no	no	1633	59.7	1633	55.3
7	124827000	970	764	1436	151	981	764	1436	151	985	764	1436	151	0	0	0	151	679	449	904	151	989	764	1436	151	13500	13500	13500	151	0.1071	no	no	1633	59.7	1633	55.3
7	124828000	960	764	1436	151	971	764	1436	151	977	764	1436	151	0	0	0	151	679	449	904	151	981	764	1436	151	13500	13500	13500	151	0.1071	no	no	1633	59.7	1633	55.3
7	124829000	994	780	1620	151	1003	780	1620	151	1008	780	1620	151	0	0	0	151	691	518	928	151	1011	780	1620	151	13500	13500	13500	151	0.0949	no	no	1633	59.7	1633	55.3
7	124830000	1032	784	1666	151	1044	784	1666	151	1052	796	1855	151	0	0	0	151	700	587	952	151	1057	796	1855	151	13500	13500	13500	151	0.0636	no	no	1633	59.7	1633	55.3
7	124831000	1079	796	1855	151	1089	796	1855	151	1097	796	1855	151	0	0	0	151	701	620	960	151	1101	796	1855	151	13500	13500	13500	151	0.0636	no	no	1633	59.7	1633	55.3
7	124832000	1166	796	1855	151	1175	796	1855	151	1173	796	1855	151	0	0	0	151	677	612	776	151	1178	796	1855	151	13500	13500	13500	151	0.0636	no	no	1633	59.7	1633	55.3
7	124833000	1401	813	2437	151	1409	813	2437	151	1407	813	2437	151	0	0	0	151	668	612	776	151	1411	813	2437	151	13500	13500	13500	151	0.0115	no	no	1633	59.7	1633	55.3
7	124834000	1379	813	2437	151	1389	813	2437	151	1384	813	2437	151	0	0	0	151	665	583	768	151	1391	813	2437	151	13500	13500	13500	151	0.0115	no	no	1633	59.7	1633	55.3
7	124835000	1246	796	1855	151	1258	796	1855	151	1252	796	1855	151	0	0	0	151	668	583	768	151	1260	796	1855	151	13500	13500	13500	151	0.0636	no	no	1633	59.7	1633	55.3
7	124836000	1244	813	2437	151	1261	813	2437	151	1249	813	2437	151	0	0	0	151	665	583	768	151	1262	813	2437	151	13500	13500	13500	151	0.0115	no	no	1633	59.7	1633	55.3
7	124837000	1041	796	1855	151	1084	796	1855	151	1046	796	1855	151	0	0	0	151	664	583	768	151	1085	796	1855	151	13500	13500	13500	151	0.0636	no	no	1633	59.7	1633	55.3
7	124838000	952	780	1620	151	1005	780	1620	151	958	780	1620	151	0	0	0	151	661	583	768	151	1006	780	1620	151	13500	13500	13500	151	0.0949	no	no	1633	59.7	1633	55.3
7	124839000	893	764	1436	151	956	768	1482	151	899	764	1436	151	0	0	0	151	661	583	768	151	961	768	1482	151	13500	13500	13500	151	0.1071	no	no	1618	58.7	1618	54.3
7	124840000	882	764	1436	151	958	768	1482	151	890	764	1436	151	0	0	0	151	665	583	768	151	964	768	1482	151	13500	13500	13500	151	0.1071	no	no	1618	58.7	1618	54.3
7	124841000	832	748	1252	151	978	784	1666	151	846	748	1252	151	0	0	0	151	672	504	786	151	983	784	1666	151	13500	13500	13500	151	0.1011	no	no	1618	58.7	1618	54.3
7	124842000	844	748	1252	151	1028	796	1855	151	850	748	1252	151	0	0	0	151	663	503	740	151	1033	796	1855	151	13500	13500	13500	151	0.1011	no	no	1618	58.7	1618	54.3
7	124843000	835	764	1436	151	1132	800	1924	151	844	764	1436	151	0	0	0	151	663	503	740	151	1132	800	1924	151	13500	13500	13500	151	0.1071	no	no	1618	58.7	1618	54.3
7	124844000	794	736	1114	151	1181	813	2437	151	806	736	1114	151	0	0	0	151	659	503	740	151	1183	813	2437	151	13500	13500	13500	151	0.0845	no	no	1618	58.7	1618	54.3
7	124845000	783	732	1068	151	1132	796	1855	151	795	732	1068	151	0	0	0	151	659	503	740	151	1135	796	1855	151	13500	13500	13500	151	0.0765	no	no	1402	42.0	1402	36.5
7	124846000	817	780	1620	151	1102	796	1855	151	831	780	1620	151	0	0	0	151	662	503	740	151	1105	796	1855	151	13500	13500	13500	151	0.0949	no	no	1402	42.0	1402	36.5
7	124847000	778	720	930	151	1078	780	1620	151	794	732	1068	151	0	0	0	151	659	503	740	151	1081	780	1620	151	13500	13500	13500	151	0.0765	no	no	1402	42.0	1402	36.5
7	124848000	783	732	1068	151	1073	780	1620	151	805	736	1114	151	0	0	0	151	668	503	740	151	1075	780	1620	151	13500	13500	13500	151	0.0845	no	no	1402	42.0	1402	36.5
7	124849000	769	716	884	151	1077	780	1620	151	799	732	1068	151	0	0	0	151	676	612	776	151	1080	780	1620	151	13500	13500	13500	151	0.0765	no	no	1402	42.0	1402	36.5
7	124850000	760	716	884	151	1097	784	1666	151	795	716	884	151	0	0	0	151	676	612	776	151	1100	784	1666	151	13500	13500	13500	151	0.0318	no	no	1402	42.0	1402	36.5
7	124851000	756	716	884	151	1088	784	1666	151	787	716	884	151	0	0	0	151	670	612	776	151	1091	784	1666	151	13500	13500	13500	151	0.0318	no	no	1402	42.0	1402	36.5
7	124852000	755	716	884	151	1104	784	1666	151	789	716	884	151	0	0	0	151	672	612	776	151	1104	784	1666	151	13500	13500	13500	151	0.0318	no	no	1402	42.0	1402	36.5
7	124853000	756	716	884	151	1087	796	1855	151	790	716	884	151	0	0	0	151	672	612	776	151	1087	796	1855	151	13500	13500	13500	151	0.0318	no	no	1402	42.0	1402	36.5
7	124854000	760	716	884	151	1062	784	1666	151	789	716	884	151	0	0	0	151	666	612	776	151	1063	784	1666	151	13500	13500	13500	151	0.0318	no	no	1402	42.0	1402	36.5
7	124855000	776	732	1068	151	1065	780	1620	151	840	748	1252	151	0	0	0	151	709	622	1006	151	1094	796	1855	151	13500	13500	13500	151	0.1011	no	no	1087	17.4	1087	12.0
7	124856000	790	732	1068	151	1048	796	1855	151	845	768	1482	151	0	0	0	151	703	628	1144	151	1068	796	1855	151	13500	13500	13500	151	0.1058	no	no	1087	17.4	1087	12.0
7	124857000	825	752	1298	151	1070	796	1855	151	859	780	1620	151	0	0	0	151	709	591	1136	151	1086	800	1924	151	13500	13500	13500	151	0.0949	no	no	1087	17.4	1087	12.0
7	124858000	853	752	1298	151	1033	800	1924	151	881	780	1620	151	0	0	0	151	715	591	1136	151	1038	800	1924	151	13500	13500	13500	151	0.0949	no	no	1087	17.4	1087	12.0
7	124859000	861	752	1298	151	975	780	1620	151	897	764	1436	151	0	0	0	151	718	620	960	151	975	780	1620	151	13500	13500	13500	151	0.1071	no	no	1087	17.4	1087	12.0
7	124860000	849	748	1252	151	999	796	1855	151	893	752	1298	151	0	0	0	151	718	620	960	151	999	796	1855	151	13500	13500	13500	151	0.1043	no	no	1087	17.4	1087	12.0
7	124861000	876	752	1298	151	946	768	1482	151	921	768	1482	151	0	0	0	151	722	620	960	151	946	768	1482	151	13500	13500	13500	151	0.1058	no	no	1087	17.4	1087	12.0
7	124862000	853	748	1252	151	923	748	1252	151	915	748	1252	151	0	0	0	151	747	620	960	151	923	748	1252	151	13500	13500	13500	151	0.1011	no	no	1087	17.4	1087	12.0
7	124863000	847	748	1252	151	917	748	1252	151	917	748	1252	151	0	0	0	151	761	628	1144	151	917	748	1252	151	13500	13500	13500	151	0.1011	no	no	1087	17.4	1087	12.0
7	124864000	854	736	1114	151	900	748	1252	151	900	748	1252	151	0	0	0	151	772	628	1144	151	900	748	1252	151	13500	13500	13500	151	0.1011	no	no	1087	17.4	1087	12.0
7	124865000	855	732	1068	151	896	748	1252	151	896	748	1252	151	0	0	0	151	766	620	960	151	896	748	1252	151	13500	13500	13500	151	0.1011	no	no	1087	17.4	1087	12.0
7	124866000	848	732	1068	151	888	736	1114	151	888	736	1114	151	0	0	0	151	759	620	960	151	888	736	1114	151	13500	13500	13500	151	0.0845	no	no	1087	17.4	1087	12.0
7	124867000	839	732	1068	151	884	732	1068	151	884	732	1068	151	0	0	0	151	766	620	960	151	884	732	1068	151	13500	13500	13500	151	0.0765	no	no	1087	17.4	1087	12.0
7	124868000	839	732	1068	151	885	732	1068	151	885	732	1068	151	0	0	0	151	766	620	960	151	885	732	1068	151	13500	13500	13500	151	0.0765	no	no	1087	17.4	1087	12.0
7	124869000	835	732	1068	151	881	732	1068	151	881	732	1068	151	0	0	0	151	763	620	960	151	881	732	1068	151	13500	13500	13500	151	0.0765	no	no	1087	17.4	1087	12.0
7	124870000	842	732	1068	151	890	736	1114	151	890	736	1114	151	0	0	0	151	775	620	960	151	890	736	1114	151	13500	13500	13500	151	0.0845	no	no	1087	17.4	1087	12.0
7	124871000	836	732	1068	151	883	732	1068	151	883	732	1068	151	0	0	0	151	774	620	960	151	883	732	1068	151	13500	13500	13500	151	0.0765	no	no	1087	17.4	1087	12.0
7	124872000	838	732	1068	151	881	732	1068	151	881	732	1068	151	0	0	0	151	772	620	960	151	881	732	1068	151	13500	13500	13500	151	0.0765	no	no	1087	17.4	1087	12.0
7	124873000	844	732	1068	151	891	732	1068	151	891	732	1068	151	0	0	0	151	784	620	960	151	891	732	1068	151	13500	13500	13500	151	0.0765	no	no	1087	17.4	1087	12.0
7	124874000	849	732	1068	151	911	748	1252	151	911	748	1252	151	0	0	0	151	793	620	960	151	911	748	1252	151	13500	13500	13500	151	0.1011	no	no	1087	17.4	1087	12.0
7	124875000	858	732	1068	151	891	736	1114	151	891	736	1114	151	0	0	0	151	770	620	960	151	891	736	1114	151	13500	13500	13500	151	0.0845	no	no	1087	17.4	1087	12.0
7	124876000	864	736	1114	151	895	748	1252	151	895	748	1252	151	0	0	0	151	772	620	960	151	895	748	1252	151	13500	13500	13500	151	0.1011	no	no	1087	17.4	1087	12.0
7	124877000	870	748	1252	151	899	748	1252	151	899	748	1252	151	0	0	0	151	772	620	960	151	899	748	1252	151	13500	13500	13500	151	0.1011	no	no	1575	55.7	1575	51.1
7	124878000	868	736	1114	151	899	748	1252	151	899	748	1252	151	0	0	0	151	774	620	960	151	899	748	1252	151	13500	13500	13500	151	0.1011	no	no	1575	55.7	1575	51.1
7	124879000	856	732	1068	151	892	732	1068	151	892	732	1068	151	0	0	0	151	774	620	960	151	892	732	1068	151	13500	13500	13500	151	0.0765	no	no	1575	55.7	1575	51.1
7	124880000	851	732	1068	151	887	732	1068	151	887	732	1068	151	0	0	0	151	772	620	960	151	887	732	1068	151	13500	13500	13500	151	0.0765	no	no	1575	55.7	1575	51.1
7	124881000	856	732	1068	151	894	732	1068	151	894	732	1068	151	0	0	0	151	765	620	960	151	894	732	1068	151	13500	13500	13500	151	0.0765	no	no	1575	55.7	1575	51.1
7	124882000	857	732	1068	151	889	732	1068	151	889	732	1068	151	0	0	0	151	765	620	960	151	889	732	1068	151	13500	13500	13500	151	0.0765	no	no	1575	55.7	1575	51.1
7	124883000	868	732	1068	151	889	732	1068	151	889	732	1068	151	0	0	0	151	767	620	960	151	889	732	1068	151	13500	13500	13500	151	0.0765	no	no	1575	55.7	1575	51.1
7	124884000	883	740	1160	151	904	752	1298	151	904	752	1298	151	0	0	0	151	766	620	960	151	904	752	1298	151	13500	13500	13500	151	0.1043	no	no	1575	55.7	1575	51.1
7	124885000	885	748	1252	151	904	748	1252	151	905	748	1252	151	0	0	0	151	757	620	960	151	905	748	1252	151	13500	13500	13500	151	0.1011	no	no	1575	55.7	1575	51.1
7	124886000	961	796	1855	151	979	796	1855	151	983	796	1855	151	0	0	0	151	759	620	960	151	984	796	1855	151	13500	13500	13500	151	0.0636	no	no	1575	55.7	1575	51.1
7	124887000	1953	1013	3437	151	1953	1013	3437	151	1954	1013	3437	151	0	0	0	151	772	628	1144	151	1954	1013	3437	151	13500	13500	13500	151	0.0000	no	no	2367	87.0	2367	85.5
7	124888000	1108	813	2437	151	1117	813	2437	151	1134	813	2437	151	0	0	0	151	769	284	1231	151	1134	813	2437	151	13500	13500	13500	151	0.0115	no	no	2367	87.0	2367	85.5
7	124889000	934	764	1436	151	955	764	1436	151	1036	784	1666	151	0	0	0	151	500	109	1383	151	1039	784	1666	151	13500	13500	13500	151	0.0889	no	no	2329	86.4	2329	84.9
7	124890000	933	768	1482	151	956	768	1482	151	1085	796	1855	151	0	0	0	151	197	40	430	151	1097	796	1855	151	13500	13500	13500	151	0.0636	no	no	2329	86.4	2329	84.9
7	124891000	988	796	1855	151	988	796	1855	151	1216	796	1855	151	0	0	0	151	239	78	697	151	1216	796	1855	151	13500	13500	13500	151	0.0636	no	no	2329	86.4	2329	84.9
7	124892000	946	764	1436	151	955	768	1482	151	1364	796	1855	151	0	0	0	151	164	32	368	151	1367	796	1855	151	13500	13500	13500	151	0.0636	no	no	1261	30.2	1261	24.1
7	124893000	1172	800	1924	151	1174	800	1924	151	1469	800	1924	151	0	0	0	151	157	32	368	151	1470	800	1924	151	13500	13500	13500	151	0.0527	no	no	1261	30.2	1261	24.1
7	124894000	1497	813	2437	151	1497	813	2437	151	1612	996	2518	151	0	0	0	151	155	32	368	151	1612	996	2518	151	13500	13500	13500	151	0.0000	no	no	1261	30.2	1261	24.1
7	124895000	1677	1180	2598	151	1677	1180	2598	151	1684	1180	2598	151	0	0	0	151	152	32	368	151	1684	1180	2598	151	13500	13500	13500	151	0.0000	no	no	704	0.9	704	0.4
7	124896000	1711	1364	2678	151	1711	1364	2678	151	1715	1364	2678	151	0	0	0	151	134	32	368	151	1715	1364	2678	151	13500	13500	13500	151	0.0000	no	no	1112	19.1	1112	13.6
7	124897000	1728	1364	2678	151	1728	1364	2678	151	1737	1364	2678	151	0	0	0	151	121	28	322	151	1737	1364	2678	151	13500	13500	13500	151	0.0000	no	no	1112	19.1	1112	13.6
7	124898000	1688	1348	1928	151	1688	1348	1928	151	1697	1348	1928	151	0	0	0	151	119	28	322	151	1697	1348	1928	151	13500	13500	13500	151	0.0000	no	no	1112	19.1	1112	13.6
7	124899000	1686	1348	1928	151	1686	1348	1928	151	1704	1348	1928	151	0	0	0	151	115	28	322	151	1704	1348	1928	151	13500	13500	13500	151	0.0000	no	no	1112	19.1	1112	13.6
7	124900000	1712	1364	2678	151	1712	1364	2678	151	1740	1364	2678	151	0	0	0	151	139	64	568	151	1740	1364	2678	151	13500	13500	13500	151	0.0000	no	no	1112	19.1	1112	13.6
7	124901000	1793	1368	2908	151	1793	1368	2908	151	1821	1368	2908	151	0	0	0	151	137	64	568	151	1821	1368	2908	151	13500	13500	13500	151	0.0000	no	no	1112	19.1	1112	13.6
7	124902000	1787	1364	2678	151	1787	1364	2678	151	1803	1364	2678	151	0	0	0	151	138	64	568	151	1803	1364	2678	151	13500	13500	13500	151	0.0000	no	no	1112	19.1	1112	13.6
7	124903000	1778	1364	2678	151	1778	1364	2678	151	1778	1364	2678	151	0	0	0	151	110	32	368	151	1778	1364	2678	151	13500	13500	13500	151	0.0000	no	no	1112	19.1	1112	13.6
7	124904000	1765	1364	2678	151	1765	1364	2678	151	1775	1364	2678	151	0	0	0	151	105	32	368	151	1775	1364	2678	151	13500	13500	13500	151	0.0000	no	no	1112	19.1	1112	13.6
7	124905000	1730	1364	2678	151	1730	1364	2678	151	1738	1364	2678	151	0	0	0	151	105	32	368	151	1738	1364	2678	151	13500	13500	13500	151	0.0000	no	no	1112	19.1	1112	13.6
7	124906000	1696	1364	2678	151	1696	1364	2678	151	1705	1364	2678	151	0	0	0	151	111	32	368	151	1705	1364	2678	151	13500	13500	13500	151	0.0000	no	no	1112	19.1	1112	13.6
7	124907000	1680	1168	1973	151	1680	1168	1973	151	1680	1168	1973	151	0	0	0	151	106	32	368	151	1680	1168	1973	151	13500	13500	13500	151	0.0000	no	no	1654	61.4	1654	57.1
7	124908000	1642	1164	1904	151	1642	1164	1904	151	1642	1164	1904	151	0	0	0	151	91	32	368	151	1642	1164	1904	151	13500	13500	13500	151	0.0000	no	no	1654	61.4	1654	57.1
7	124909000	1636	1164	1904	151	1636	1164	1904	151	1649	1164	1904	151	0	0	0	151	89	32	368	151	1649	1164	1904	151	13500	13500	13500	151	0.0000	no	no	1654	61.4	1654	57.1
7	124910000	1624	1164	1904	151	1624	1164	1904	151	1654	1164	1904	151	0	0	0	151	89	32	368	151	1654	1164	1904	151	13500	13500	13500	151	0.0000	no	no	1654	61.4	1654	57.1
7	124911000	1745	1334	3578	151	1745	1334	3578	151	1777	1334	3578	151	0	0	0	151	75	18	207	151	1777	1334	3578	151	13500	13500	13500	151	0.0000	no	no	1654	61.4	1654	57.1
7	124912000	1622	1168	1973	151	1622	1168	1973	151	1643	1168	1973	151	0	0	0	151	75	18	207	151	1643	1168	1973	151	13500	13500	13500	151	0.0000	no	no	1403	42.0	1403	36.5
7	124913000	1591	1164	1904	151	1591	1164	1904	151	1605	1164	1904	151	0	0	0	151	72	16	184	151	1605	1164	1904	151	13500	13500	13500	151	0.0000	no	no	1403	42.0	1403	36.5
7	124914000	1560	1164	1904	151	1560	1164	1904	151	1581	1164	1904	151	0	0	0	151	73	16	184	151	1581	1164	1904	151	13500	13500	13500	151	0.0000	no	no	1403	42.0	1403	36.5
7	124915000	1516	1164	1904	151	1516	1164	1904	151	1543	1164	1904	151	0	0	0	151	64	16	184	151	1543	1164	1904	151	13500	13500	13500	151	0.0000	no	no	1403	42.0	1403	36.5
7	124916000	1490	1164	1904	151	1490	1164	1904	151	1505	1164	1904	151	0	0	0	151	64	16	184	151	1505	1164	1904	151	13500	13500	13500	151	0.0000	no	no	1403	42.0	1403	36.5
7	124917000	1489	1164	1904	151	1489	1164	1904	151	1507	1164	1904	151	0	0	0	151	62	16	184	151	1507	1164	1904	151	13500	13500	13500	151	0.0000	no	no	1403	42.0	1403	36.5
7	124918000	1485	1164	1904	151	1485	1164	1904	151	1502	1164	1904	151	0	0	0	151	62	16	184	151	1502	1164	1904	151	13500	13500	13500	151	0.0000	no	no	1403	42.0	1403	36.5
7	124919000	1493	1164	1904	151	1493	1164	1904	151	1507	1164	1904	151	0	0	0	151	60	16	184	151	1507	1164	1904	151	13500	13500	13500	151	0.0000	no	no	1403	42.0	1403	36.5
7	124920000	1466	1164	1904	151	1466	1164	1904	151	1487	1164	1904	151	0	0	0	151	59	16	184	151	1487	1164	1904	151	13500	13500	13500	151	0.0000	no	no	1403	42.0	1403	36.5
7	124921000	1494	1164	1904	151	1494	1164	1904	151	1523	1164	1904	151	0	0	0	151	59	16	184	151	1523	1164	1904	151	13500	13500	13500	151	0.0000	no	no	1403	42.0	1403	36.5
7	124922000	1505	1164	1904	151	1505	1164	1904	151	1522	1164	1904	151	0	0	0	151	59	16	184	151	1522	1164	1904	151	13500	13500	13500	151	0.0000	no	no	1307	34.1	1307	28.0
7	124923000	1517	1164	1904	151	1517	1164	1904	151	1538	1164	1904	151	0	0	0	151	59	16	184	151	1538	1164	1904	151	13500	13500	13500	151	0.0000	no	no	1307	34.1	1307	28.0
7	124924000	1500	1164	1904	151	1500	1164	1904	151	1515	1164	1904	151	0	0	0	151	59	16	184	151	1515	1164	1904	151	13500	13500	13500	151	0.0000	no	no	1307	34.1	1307	28.0
7	124925000	1488	1164	1904	151	1488	1164	1904	151	1505	1164	1904	151	0	0	0	151	59	16	184	151	1505	1164	1904	151	13500	13500	13500	151	0.0000	no	no	1307	34.1	1307	28.0
7	124926000	1519	1168	1973	151	1519	1168	1973	151	1541	1168	1973	151	0	0	0	151	59	16	184	151	1541	1168	1973	151	13500	13500	13500	151	0.0000	no	no	1307	34.1	1307	28.0
7	124927000	1507	1164	1904	151	1507	1164	1904	151	1579	1168	1973	151	0	0	0	151	64	16	184	151	1579	1168	1973	151	13500	13500	13500	151	0.0000	no	no	1307	34.1	1307	28.0
7	124928000	1535	1164	1904	151	1537	1164	1904	151	1611	1164	1904	151	0	0	0	151	64	16	184	151	1611	1164	1904	151	13500	13500	13500	151	0.0000	no	no	1811	70.5	1811	66.8
7	124929000	1558	1164	1904	151	1619	1180	2598	151	1670	1364	2678	151	0	0	0	151	62	16	184	151	1670	1364	2678	151	13500	13500	13500	151	0.0000	no	no	1047	15.1	1661	57.6
7	124930000	1500	1164	1904	151	1831	1364	2678	151	1856	1368	2908	151	0	0	0	151	58	8	92	151	1856	1368	2908	151	13500	13500	13500	151	0.0000	no	no	2100	80.1	2100	78.3
7	124931000	1756	1368	2908	151	1779	1368	2908	151	1779	1368	2908	151	0	0	0	151	59	8	92	151	1779	1368	2908	151	13500	13500	13500	151	0.0000	no	no	895	6.5	895	3.6
7	124932000	1636	1168	1973	151	1667	1318	2658	151	1642	1168	1973	151	0	0	0	151	60	8	92	151	1667	1318	2658	151	13500	13500	13500	151	0.0000	no	no	895	6.5	895	3.6
7	124933000	1559	1164	1904	151	1565	1164	1904	151	1562	1164	1904	151	0	0	0	151	60	8	92	151	1565	1164	1904	151	13500	13500	13500	151	0.0000	no	no	895	6.5	895	3.6
7	124934000	1476	980	1879	151	1486	980	1879	151	1487	980	1879	151	0	0	0	151	62	8	92	151	1494	980	1879	151	13500	13500	13500	151	0.0115	no	no	1370	39.2	1370	33.5
7	124935000	1432	980	1879	151	1444	980	1879	151	1444	980	1879	151	0	0	0	151	60	8	92	151	1453	980	1879	151	13500	13500	13500	151	0.0115	no	no	1370	39.2	1370	33.5
7	124936000	1431	996	2518	151	1443	996	2518	151	1440	996	2518	151	0	0	0	151	60	8	92	151	1452	996	2518	151	13500	13500	13500	151	0.0000	no	no	1370	39.2	1370	33.5
7	124937000	1409	996	2518	151	1428	996	2518	151	1415	996	2518	151	0	0	0	151	60	8	92	151	1428	996	2518	151	13500	13500	13500	151	0.0000	no	no	1145	21.8	1145	15.7
7	124938000	1264	980	1879	151	1287	980	1879	151	1267	980	1879	151	0	0	0	151	60	8	92	151	1290	980	1879	151	13500	13500	13500	151	0.0115	no	no	1145	21.8	1145	15.7
7	124939000	1207	980	1879	151	1227	980	1879	151	1213	980	1879	151	0	0	0	151	60	8	92	151	1230	980	1879	151	13500	13500	13500	151	0.0115	no	no	1145	21.8	1145	15.7
7	124940000	1201	980	1879	151	1226	980	1879	151	1205	980	1879	151	0	0	0	151	60	8	92	151	1228	980	1879	151	13500	13500	13500	151	0.0115	no	no	1145	21.8	1145	15.7
7	124941000	1215	980	1879	151	1244	980	1879	151	1219	980	1879	151	0	0	0	151	62	10	115	151	1247	980	1879	151	13500	13500	13500	151	0.0115	no	no	1145	21.8	1145	15.7
7	124942000	1154	964	1636	151	1179	964	1636	151	1162	964	1636	151	0	0	0	151	62	10	115	151	1181	964	1636	151	13500	13500	13500	151	0.0636	no	no	1145	21.8	1145	15.7
7	124943000	1134	964	1636	151	1185	964	1636	151	1158	964	1636	151	0	0	0	151	62	10	115	151	1187	964	1636	151	13500	13500	13500	151	0.0636	no	no	2497	88.8	2497	87.4
7	124944000	1126	980	1879	151	1197	980	1879	151	1154	980	1879	151	0	0	0	151	62	10	115	151	1197	980	1879	151	13500	13500	13500	151	0.0115	no	no	1710	65.3	1710	61.3
7	124945000	1141	968	1682	151	1266	980	1879	151	1164	968	1682	151	0	0	0	151	62	10	115	151	1267	980	1879	151	13500	13500	13500	151	0.0527	no	no	1710	65.3	1710	61.3
7	124946000	1289	996	2518	151	1409	996	2518	151	1313	996	2518	151	0	0	0	151	62	10	115	151	1409	996	2518	151	13500	13500	13500	151	0.0000	no	no	1710	65.3	1710	61.3
7	124947000	1313	996	2518	151	1473	996	2518	151	1346	996	2518	151	0	0	0	151	62	10	115	151	1473	996	2518	151	13500	13500	13500	151	0.0000	no	no	1710	65.3	1710	61.3
7	124948000	2474	1196	3518	151	2475	1334	3578	151	2474	1196	3518	151	0	0	0	151	63	16	184	151	2475	1334	3578	151	13500	13500	13500	151	0.0000	no	no	1861	72.6	1861	69.6
7	124949000	2580	1564	3678	151	2580	1564	3678	151	2580	1564	3678	151	0	0	0	151	70	16	184	151	2580	1564	3678	151	13500	13500	13500	151	0.0000	no	no	2346	86.7	2346	85.2
7	124950000	2594	1518	3658	151	2594	1518	3658	151	2594	1518	3658	151	0	0	0	151	74	16	184	151	2594	1518	3658	151	13500	13500	13500	151	0.0000	no	no	2346	86.7	2346	85.2
7	124951000	2693	1518	3658	151	2693	1518	3658	151	2693	1518	3658	151	0	0	0	151	74	16	184	151	2693	1518	3658	151	13500	13500	13500	151	0.0000	no	no	2346	86.7	2346	85.2
7	124952000	2549	1380	3598	151	2556	1380	3598	151	2549	1380	3598	151	0	0	0	151	75	16	184	151	2556	1380	3598	151	13500	13500	13500	151	0.0000	no	no	2346	86.7	2346	85.2
7	124953000	2430	1380	3598	151	2430	1380	3598	151	2430	1380	3598	151	0	0	0	151	77	16	184	151	2430	1380	3598	151	13500	13500	13500	151	0.0000	no	no	2346	86.7	2346	85.2
7	124954000	2105	1380	3598	151	2111	1380	3598	151	2105	1380	3598	151	0	0	0	151	80	16	184	151	2111	1380	3598	151	13500	13500	13500	151	0.0000	no	no	2346	86.7	2346	85.2
7	124955000	1991	1368	2908	151	1998	1368	2908	151	1991	1368	2908	151	0	0	0	151	80	16	184	151	1998	1368	2908	151	13500	13500	13500	151	0.0000	no	no	2346	86.7	2346	85.2
7	124956000	1958	1364	2678	151	1958	1364	2678	151	1960	1364	2678	151	0	0	0	151	83	16	184	151	1960	1364	2678	151	13500	13500	13500	151	0.0000	no	no	2346	86.7	2346	85.2
7	124957000	1934	1364	2678	151	1934	1364	2678	151	1934	1364	2678	151	0	0	0	151	88	16	184	151	1934	1364	2678	151	13500	13500	13500	151	0.0000	no	no	1378	39.9	1378	34.2
7	124958000	1907	1364	2678	151	1907	1364	2678	151	1907	1364	2678	151	0	0	0	151	90	16	184	151	1907	1364	2678	151	13500	13500	13500	151	0.0000	no	no	1378	39.9	1378	34.2
7	124959000	1998	1380	3598	151	1998	1380	3598	151	1998	1380	3598	151	0	0	0	151	95	25	287	151	1998	1380	3598	151	13500	13500	13500	151	0.0000	no	no	1796	69.7	1796	65.9
7	124960000	1962	1368	2908	151	1962	1368	2908	151	1962	1368	2908	151	0	0	0	151	107	25	287	151	1962	1368	2908	151	13500	13500	13500	151	0.0000	no	no	1796	69.7	1796	65.9
7	124961000	1961	1380	3598	151	1961	1380	3598	151	1961	1380	3598	151	0	0	0	151	107	25	287	151	1961	1380	3598	151	13500	13500	13500	151	0.0000	no	no	2292	84.9	2292	83.4
7	124962000	1925	1380	3598	151	1925	1380	3598	151	1925	1380	3598	151	0	0	0	151	109	25	287	151	1925	1380	3598	151	13500	13500	13500	151	0.0000	no	no	2292	84.9	2292	83.4
7	124963000	1762	1364	2678	151	1762	1364	2678	151	1762	1364	2678	151	0	0	0	151	110	24	276	151	1762	1364	2678	151	13500	13500	13500	151	0.0000	no	no	1931	75.2	1931	72.4
7	124964000	1648	1164	1904	151	1648	1164	1904	151	1648	1164	1904	151	0	0	0	151	114	24	276	151	1648	1164	1904	151	13500	13500	13500	151	0.0000	no	no	1931	75.2	1931	72.4
7	124965000	1656	1302	1922	151	1656	1302	1922	151	1656	1302	1922	151	0	0	0	151	116	24	276	151	1656	1302	1922	151	13500	13500	13500	151	0.0000	no	no	1931	75.2	1931	72.4
7	124966000	1628	1164	1904	151	1628	1164	1904	151	1628	1164	1904	151	0	0	0	151	125	24	276	151	1628	1164	1904	151	13500	13500	13500	151	0.0000	no	no	2668	90.6	2668	89.9
7	124967000	1603	1164	1904	151	1603	1164	1904	151	1603	1164	1904	151	0	0	0	151	130	24	276	151	1603	1164	1904	151	13500	13500	13500	151	0.0000	no	no	2668	90.6	2668	89.9
7	124968000	1598	1164	1904	151	1598	1164	1904	151	1598	1164	1904	151	0	0	0	151	132	24	276	151	1598	1164	1904	151	13500	13500	13500	151	0.0000	no	no	1487	49.0	1487	43.9
7	124969000	1738	1318	2658	151	1738	1318	2658	151	1738	1318	2658	151	0	0	0	151	129	24	276	151	1738	1318	2658	151	13500	13500	13500	151	0.0000	no	no	1487	49.0	1487	43.9
7	124970000	1785	1364	2678	151	1785	1364	2678	151	1785	1364	2678	151	0	0	0	151	129	24	276	151	1785	1364	2678	151	13500	13500	13500	151	0.0000	no	no	1606	57.9	1606	53.4
7	124971000	1749	1364	2678	151	1749	1364	2678	151	1749	1364	2678	151	0	0	0	151	130	24	276	151	1749	1364	2678	151	13500	13500	13500	151	0.0000	no	no	1707	65.2	1707	61.1
7	124972000	1734	996	2518	151	1734	996	2518	151	1734	996	2518	151	0	0	0	151	130	24	276	151	1734	996	2518	151	13500	13500	13500	151	0.0000	no	no	1707	65.2	1707	61.1
7	124973000	1662	996	2518	151	1662	996	2518	151	1662	996	2518	151	0	0	0	151	131	24	276	151	1662	996	2518	151	13500	13500	13500	151	0.0000	no	no	1707	65.2	1707	61.1
7	124974000	1614	996	2518	151	1614	996	2518	151	1614	996	2518	151	0	0	0	151	130	24	276	151	1614	996	2518	151	13500	13500	13500	151	0.0000	no	no	1707	65.2	1707	61.1
7	124975000	1377	980	1879	151	1384	980	1879	151	1377	980	1879	151	0	0	0	151	137	24	276	151	1384	980	1879	151	13500	13500	13500	151	0.0115	no	no	1707	65.2	1707	61.1
7	124976000	1327	980	1879	151	1327	980	1879	151	1327	980	1879	151	0	0	0	151	137	24	276	151	1327	980	1879	151	13500	13500	13500	151	0.0115	no	no	1707	65.2	1707	61.1
7	124977000	1390	980	1879	151	1390	980	1879	151	1390	980	1879	151	0	0	0	151	137	24	276	151	1390	980	1879	151	13500	13500	13500	151	0.0115	no	no	1199	25.4	1199	19.1
7	124978000	1515	980	1879	151	1515	980	1879	151	1515	980	1879	151	0	0	0	151	132	24	276	151	1515	980	1879	151	13500	13500	13500	151	0.0115	no	no	1199	25.4	1199	19.1
7	124979000	1736	996	2518	151	1736	996	2518	151	1736	996	2518	151	0	0	0	151	130	24	276	151	1736	996	2518	151	13500	13500	13500	151	0.0000	no	no	1693	63.7	1693	59.6
7	124980000	1817	1180	2598	151	1817	1180	2598	151	1817	1180	2598	151	0	0	0	151	116	24	276	151	1817	1180	2598	151	13500	13500	13500	151	0.0000	no	no	1582	56.2	1582	51.6
7	124981000	1801	1180	2598	151	1801	1180	2598	151	1801	1180	2598	151	0	0	0	151	115	24	276	151	1801	1180	2598	151	13500	13500	13500	151	0.0000	no	no	1582	56.2	1582	51.6
7	124982000	1779	1180	2598	151	1779	1180	2598	151	1779	1180	2598	151	0	0	0	151	118	27	310	151	1779	1180	2598	151	13500	13500	13500	151	0.0000	no	no	1582	56.2	1582	51.6
7	124983000	1874	1548	2759	151	1874	1548	2759	151	1874	1548	2759	151	0	0	0	151	109	16	184	151	1874	1548	2759	151	13500	13500	13500	151	0.0000	no	no	1582	56.2	1582	51.6
7	124984000	1930	1564	3678	151	1930	1564	3678	151	1930	1564	3678	151	0	0	0	151	107	16	184	151	1930	1564	3678	151	13500	13500	13500	151	0.0000	no	no	1582	56.2	1582	51.6
7	124985000	1901	1548	2759	151	1901	1548	2759	151	1901	1548	2759	151	0	0	0	151	105	16	184	151	1901	1548	2759	151	13500	13500	13500	151	0.0000	no	no	2220	83.6	2220	82.0
7	124986000	1934	1548	2759	151	1934	1548	2759	151	1934	1548	2759	151	0	0	0	151	105	16	184	151	1934	1548	2759	151	13500	13500	13500	151	0.0000	no	no	1343	36.9	1343	31.1
7	124987000	2140	1564	3678	151	2140	1564	3678	151	2140	1564	3678	151	0	0	0	151	105	16	184	151	2140	1564	3678	151	13500	13500	13500	151	0.0000	no	no	1343	36.9	1343	31.1
7	124988000	2784	1772	3759	151	2784	1772	3759	151	2784	1772	3759	151	7	8	92	151	107	16	184	151	2784	1772	3759	151	13500	13500	13500	151	0.0000	no	no	1697	64.7	1697	60.5
7	124989000	2679	1703	3739	151	2679	1703	3739	151	2679	1703	3739	151	38	48	476	151	106	16	184	151	2679	1703	3739	151	13500	13500	13500	151	0.0000	no	no	1697	64.7	1697	60.5
7	124990000	2680	1772	3759	151	2680	1772	3759	151	2680	1772	3759	151	42	48	476	151	106	16	184	151	2680	1772	3759	151	13500	13500	13500	151	0.0000	no	no	1697	64.7	1697	60.5
7	124991000	2789	1772	3759	151	2789	1772	3759	151	2789	1772	3759	151	51	48	476	151	105	16	184	151	2789	1772	3759	151	13500	13500	13500	151	0.0000	no	no	1697	64.7	1697	60.5
7	124992000	2687	1772	3759	151	2687	1772	3759	151	2687	1772	3759	151	99	64	568	151	105	16	184	151	2687	1772	3759	151	13500	13500	13500	151	0.0000	no	no	1845	72.0	1845	69.0
7	124993000	2439	1518	3658	151	2439	1518	3658	151	2439	1518	3658	151	136	64	568	151	105	16	184	151	2439	1518	3658	151	13500	13500	13500	151	0.0000	no	no	917	7.4	917	4.3
7	124994000	2458	1703	3739	151	2458	1703	3739	151	2458	1703	3739	151	321	64	568	151	106	16	184	151	2458	1703	3739	151	13500	13500	13500	151	0.0000	no	no	2054	79.0	2054	77.1
7	124995000	2352	1564	3678	151	2352	1564	3678	151	2352	1564	3678	151	532	352	698	151	106	16	184	151	2352	1564	3678	151	13500	13500	13500	151	0.0000	no	no	2208	83.4	2208	81.8
7	124996000	2264	1564	3678	151	2264	1564	3678	151	2264	1564	3678	151	532	352	698	151	107	16	184	151	2264	1564	3678	151	13500	13500	13500	151	0.0000	no	no	2208	83.4	2208	81.8
7	124997000	2074	1364	2678	151	2074	1364	2678	151	2074	1364	2678	151	510	340	580	151	110	16	184	151	2074	1364	2678	151	13500	13500	13500	151	0.0000	no	no	1770	68.5	1770	64.6
7	124998000	2086	1548	2759	151	2086	1548	2759	151	2086	1548	2759	151	510	340	580	151	110	16	184	151	2086	1548	2759	151	13500	13500	13500	151	0.0000	no	no	2046	78.8	2046	76.9
7	124999000	2079	1502	2739	151	2079	1502	2739	151	2079	1502	2739	151	510	340	580	151	110	16	184	151	2079	1502	2739	151	13500	13500	13500	151	0.0000	no	no	1266	30.7	1266	24.5
7	125000000	2057	1364	2678	151	2057	1364	2678	151	2057	1364	2678	151	512	340	580	151	108	16	184	151	2057	1364	2678	151	13500	13500	13500	151	0.0000	no	no	1266	30.7	1266	24.5
7	125001000	2100	1506	2969	151	2100	1506	2969	151	2100	1506	2969	151	512	340	580	151	108	16	184	151	2100	1506	2969	151	13500	13500	13500	151	0.0000	no	no	1266	30.7	1266	24.5
7	125002000	2093	1548	2759	151	2093	1548	2759	151	2093	1548	2759	151	507	317	579	151	113	16	184	151	2093	1548	2759	151	13500	13500	13500	151	0.0000	no	no	3431	95.3	3431	95.1
7	125003000	2030	1548	2759	151	2030	1548	2759	151	2030	1548	2759	151	518	317	579	151	113	16	184	151	2030	1548	2759	151	13500	13500	13500	151	0.0000	no	no	3431	95.3	3431	95.1
7	125004000	1988	1548	2759	151	1988	1548	2759	151	1988	1548	2759	151	512	317	579	151	113	16	184	151	1988	1548	2759	151	13500	13500	13500	151	0.0000	no	no	3431	95.3	3431	95.1
7	125005000	2070	1564	3678	151	2070	1564	3678	151	2070	1564	3678	151	527	337	875	151	113	16	184	151	2070	1564	3678	151	13500	13500	13500	151	0.0000	no	no	3431	95.3	3431	95.1
7	125006000	2124	1518	3658	151	2124	1518	3658	151	2124	1518	3658	151	525	337	875	151	116	16	184	151	2124	1518	3658	151	13500	13500	13500	151	0.0000	no	no	3431	95.3	3431	95.1
7	125007000	1896	1364	2678	151	1896	1364	2678	151	1896	1364	2678	151	529	337	875	151	119	16	184	151	1896	1364	2678	151	13500	13500	13500	151	0.0000	no	no	1484	48.8	1484	43.7
7	125008000	1828	1364	2678	151	1828	1364	2678	151	1828	1364	2678	151	534	360	879	151	119	16	184	151	1828	1364	2678	151	13500	13500	13500	151	0.0000	no	no	1484	48.8	1484	43.7
7	125009000	1827	1352	1997	151	1827	1352	1997	151	1827	1352	1997	151	534	360	879	151	121	16	184	151	1827	1352	1997	151	13500	13500	13500	151	0.0000	no	no	1484	48.8	1484	43.7
7	125010000	1802	1348	1928	151	1802	1348	1928	151	1802	1348	1928	151	546	514	744	151	121	16	184	151	1802	1348	1928	151	13500	13500	13500	151	0.0000	no	no	1239	28.5	1239	22.2
7	125011000	1793	1348	1928	151	1793	1348	1928	151	1793	1348	1928	151	525	508	592	151	125	24	276	151	1793	1348	1928	151	13500	13500	13500	151	0.0000	no	no	1239	28.5	1239	22.2
7	125012000	1738	1164	1904	151	1738	1164	1904	151	1738	1164	1904	151	525	508	592	151	125	24	276	151	1738	1164	1904	151	13500	13500	13500	151	0.0000	no	no	1636	60.3	1636	55.9
7	125013000	1706	1164	1904	151	1706	1164	1904	151	1706	1164	1904	151	526	508	592	151	125	24	276	151	1706	1164	1904	151	13500	13500	13500	151	0.0000	no	no	1257	30.0	1257	23.8
7	125014000	1701	1180	2598	151	1701	1180	2598	151	1701	1180	2598	151	526	508	592	151	121	18	207	151	1701	1180	2598	151	13500	13500	13500	151	0.0000	no	no	1257	30.0	1257	23.8
7	125015000	1654	1134	2578	151	1654	1134	2578	151	1654	1134	2578	151	548	518	928	151	121	18	207	151	1654	1134	2578	151	13500	13500	13500	151	0.0000	no	no	1257	30.0	1257	23.8
7	125016000	1740	996	2518	151	1740	996	2518	151	1740	996	2518	151	619	526	1295	151	123	18	207	151	1740	996	2518	151	13500	13500	13500	151	0.0000	no	no	1257	30.0	1257	23.8
7	125017000	2489	1380	3598	151	2489	1380	3598	151	2489	1380	3598	151	700	526	1295	151	123	18	207	151	2489	1380	3598	151	13500	13500	13500	151	0.0000	no	no	4111	97.3	4111	97.2
7	125018000	2273	1380	3598	151	2273	1380	3598	151	2426	1380	3598	151	1152	540	2104	151	119	18	207	151	2426	1380	3598	151	13500	13500	13500	151	0.0000	no	no	5211	99.4	5211	99.4
7	125019000	2642	1380	3598	151	2642	1380	3598	151	2642	1380	3598	151	891	530	1479	151	114	16	184	151	2642	1380	3598	151	13500	13500	13500	151	0.0000	no	no	5211	99.4	5211	99.4
7	125020000	3426	1979	3819	151	3426	1979	3819	151	3426	1979	3819	151	830	526	1295	151	113	16	184	151	3426	1979	3819	151	13500	13500	13500	151	0.0000	no	no	5211	99.4	5211	99.4
7	125021000	3838	3080	3920	151	3838	3080	3920	151	3838	3080	3920	151	718	192	1215	151	113	16	184	151	3838	3080	3920	151	13500	13500	13500	151	0.0000	no	no	5211	99.4	5211	99.4
7	125022000	3662	3080	3920	151	3662	3080	3920	151	3662	3080	3920	151	687	192	1215	151	116	16	184	151	3662	3080	3920	151	13500	13500	13500	151	0.0000	no	no	5211	99.4	5211	99.4
7	125023000	3603	2161	3839	151	3603	2161	3839	151	3603	2161	3839	151	592	178	893	151	117	16	184	151	3603	2161	3839	151	13500	13500	13500	151	0.0000	no	no	5211	99.4	5211	99.4
7	125024000	3661	1979	3819	151	3661	1979	3819	151	3661	1979	3819	151	621	192	1215	151	120	16	184	151	3661	1979	3819	151	13500	13500	13500	151	0.0000	no	no	5211	99.4	5211	99.4
7	125025000	3985	1796	10445	151	3985	1796	10445	151	3985	1796	10445	151	588	176	847	151	123	18	207	151	3985	1796	10445	151	13500	13500	13500	151	0.0000	no	no	5211	99.4	5211	99.4
7	125026000	5846	1727	10254	151	5846	1727	10254	151	5846	1727	10254	151	579	176	847	151	123	18	207	151	5846	1727	10254	151	13500	13500	13500	151	0.0000	no	no	5211	99.4	5211	99.4
7	125027000	11487	4764	12736	151	11487	4764	12736	151	11487	4764	12736	151	546	168	682	151	123	18	207	151	11487	4764	12736	151	13500	13500	13500	151	0.0000	no	no	5211	99.4	5211	99.4
7	125028000	4046	3100	5420	151	4046	3100	5420	151	4046	3100	5420	151	546	168	682	151	127	24	276	151	4046	3100	5420	151	13500	13500	13500	151	0.0000	no	no	5211	99.4	5211	99.4
7	125029000	3748	3080	3920	151	3748	3080	3920	151	3748	3080	3920	151	549	168	682	151	130	24	276	151	3748	3080	3920	151	13500	13500	13500	151	0.0000	no	no	5211	99.4	5211	99.4
7	125030000	3815	3080	3920	151	3815	3080	3920	151	3815	3080	3920	151	549	168	682	151	139	24	276	151	3815	3080	3920	151	13500	13500	13500	151	0.0000	no	no	5211	99.4	5211	99.4
7	125031000	3775	3080	3920	151	3775	3080	3920	151	3775	3080	3920	151	550	168	682	151	162	26	299	151	3775	3080	3920	151	13500	13500	13500	151	0.0000	no	no	3271	94.7	3271	94.4
7	125032000	3834	3080	3920	151	3834	3080	3920	151	3834	3080	3920	151	534	168	682	151	164	26	299	151	3834	3080	3920	151	13500	13500	13500	151	0.0000	no	no	4030	97.1	4030	97.0
7	125033000	3781	3080	3920	151	3781	3080	3920	151	3781	3080	3920	151	493	168	682	151	195	32	368	151	3781	3080	3920	151	13500	13500	13500	151	0.0000	no	no	4745	99.0	4745	99.0
7	125034000	3581	2161	3839	151	3581	2161	3839	151	3581	2161	3839	151	488	168	682	151	208	98	340	151	3581	2161	3839	151	13500	13500	13500	151	0.0000	no	no	4745	99.0	4745	99.0
7	125035000	3444	2161	3839	151	3444	2161	3839	151	3444	2161	3839	151	485	168	682	151	203	97	328	151	3444	2161	3839	151	13500	13500	13500	151	0.0000	no	no	4745	99.0	4745	99.0
7	125036000	3357	2161	3839	151	3357	2161	3839	151	3357	2161	3839	151	502	184	1031	151	197	97	328	151	3357	2161	3839	151	13500	13500	13500	151	0.0000	no	no	4745	99.0	4745	99.0
7	125037000	2562	1013	3437	151	2672	1380	3598	151	2562	1013	3437	151	877	228	2622	151	197	97	328	151	2672	1380	3598	151	13500	13500	13500	151	0.0000	no	no	4156	97.4	4156	97.3
7	125038000	2495	1518	3658	151	2495	1518	3658	151	2495	1518	3658	151	590	194	1261	151	208	97	328	151	2495	1518	3658	151	13500	13500	13500	151	0.0000	no	no	1224	27.4	1224	21.2
7	125039000	2110	1334	3578	151	2110	1334	3578	151	2110	1334	3578	151	916	220	1911	151	211	97	328	151	2110	1334	3578	151	13500	13500	13500	151	0.0000	no	no	1224	27.4	1224	21.2
7	125040000	2062	1502	2739	151	2066	1548	2759	151	2062	1502	2739	151	1443	220	1911	151	228	120	330	151	2066	1548	2759	151	13500	13500	13500	151	0.0000	no	no	1224	27.4	1224	21.2
7	125041000	2035	1364	2678	151	2035	1364	2678	151	2035	1364	2678	151	1899	1271	2546	151	229	120	330	151	2035	1364	2678	151	13500	13500	13500	151	0.0000	no	no	1523	51.8	1523	46.9
7	125042000	2176	1548	2759	151	2176	1548	2759	151	2176	1548	2759	151	2034	1409	2607	151	233	120	330	151	2176	1548	2759	151	13500	13500	13500	151	0.0000	no	no	1523	51.8	1523	46.9
7	125043000	2383	1564	3678	151	2383	1564	3678	151	2383	1564	3678	151	2228	1471	3546	151	230	120	330	151	2383	1564	3678	151	13500	13500	13500	151	0.0000	no	no	1523	51.8	1523	46.9
7	125044000	2601	1772	3759	151	2601	1772	3759	151	2601	1772	3759	151	2399	1471	3546	151	229	120	330	151	2601	1772	3759	151	13500	13500	13500	151	0.0000	no	no	2110	81.3	2110	79.5
7	125045000	2718	2161	3839	151	2718	2161	3839	151	2718	2161	3839	151	2567	1954	3720	151	232	120	330	151	2718	2161	3839	151	13500	13500	13500	151	0.0000	no	no	2110	81.3	2110	79.5
7	125046000	3056	2161	3839	151	3056	2161	3839	151	3056	2161	3839	151	2907	1954	3720	151	233	120	330	151	3056	2161	3839	151	13500	13500	13500	151	0.0000	no	no	2110	81.3	2110	79.5
7	125047000	3032	1979	3819	151	3032	1979	3819	151	3032	1979	3819	151	2674	1103	3386	151	231	120	330	151	3032	1979	3819	151	13500	13500	13500	151	0.0000	no	no	2110	81.3	2110	79.5
7	125048000	3089	2161	3839	151	3089	2161	3839	151	3089	2161	3839	151	1834	919	3305	151	229	120	330	151	3089	2161	3839	151	13500	13500	13500	151	0.0000	no	no	2110	81.3	2110	79.5
7	125049000	3195	1772	3759	151	3195	1772	3759	151	3195	1772	3759	151	1264	654	1739	151	222	120	330	151	3195	1772	3759	151	13500	13500	13500	151	0.0000	no	no	2110	81.3	2110	79.5
7	125050000	3281	2161	3839	151	3281	2161	3839	151	3281	2161	3839	151	1239	654	1739	151	225	120	330	151	3281	2161	3839	151	13500	13500	13500	151	0.0000	no	no	2767	91.6	2767	91.1
7	125051000	2611	829	3357	151	2612	829	3357	151	3169	1196	3518	151	1194	654	1739	151	225	120	330	151	3170	1196	3518	151	13500	13500	13500	151	0.0000	no	no	2366	87.0	2366	85.5
7	125052000	1691	813	2437	151	1708	813	2437	151	1742	950	2498	151	1203	654	1739	151	224	120	330	151	1759	950	2498	151	13500	13500	13500	151	0.0000	no	no	2366	87.0	2366	85.5
7	125053000	1466	996	2518	151	1513	996	2518	151	1524	996	2518	151	1185	654	1739	151	223	120	330	151	1572	996	2518	151	13500	13500	13500	151	0.0000	no	no	1453	46.3	1453	41.0
7	125054000	1446	980	1879	151	1515	980	1879	151	1477	980	1879	151	1235	654	1739	151	216	120	330	151	1541	980	1879	151	13500	13500	13500	151	0.0115	no	no	1419	43.4	1419	38.0
7	125055000	1371	796	1855	151	1518	980	1879	151	1434	796	1855	151	1227	608	1727	151	213	120	330	151	1561	984	1948	151	13500	13500	13500	151	0.0636	no	no	1419	43.4	1419	38.0
7	125056000	1313	750	1849	151	1542	980	1879	151	1407	800	1924	151	1278	608	1727	151	211	120	330	151	1577	996	2518	151	13500	13500	13500	151	0.0527	no	no	1419	43.4	1419	38.0
7	125057000	1436	767	2417	151	1672	996	2518	151	1454	767	2417	151	1366	618	2225	151	213	120	330	151	1677	996	2518	151	13500	13500	13500	151	0.0266	no	no	1419	43.4	1419	38.0
7	125058000	1444	813	2437	151	1686	1134	2578	151	1452	813	2437	151	1377	618	2225	151	232	156	572	151	1691	1134	2578	151	13500	13500	13500	151	0.0115	no	no	1419	43.4	1419	38.0
7	125059000	1504	813	2437	151	1754	1180	2598	151	1532	813	2437	151	1562	834	2355	151	232	156	572	151	1779	1180	2598	151	13500	13500	13500	151	0.0115	no	no	1419	43.4	1419	38.0
7	125060000	1809	817	2667	151	1938	1184	2828	151	1809	817	2667	151	1787	1087	2466	151	229	156	572	151	1938	1184	2828	151	13500	13500	13500	151	0.0000	no	no	1419	43.4	1419	38.0
7	125061000	2037	1196	3518	151	2123	1380	3598	151	2037	1196	3518	151	1973	1103	3386	151	228	156	572	151	2123	1380	3598	151	13500	13500	13500	151	0.0000	no	no	1419	43.4	1419	38.0
7	125062000	2138	1380	3598	151	2149	1380	3598	151	2138	1380	3598	151	1949	1103	3386	151	231	156	572	151	2149	1380	3598	151	13500	13500	13500	151	0.0000	no	no	1419	43.4	1419	38.0
7	125063000	2132	1380	3598	151	2195	1380	3598	151	2132	1380	3598	151	2033	1103	3386	151	234	156	572	151	2195	1380	3598	151	13500	13500	13500	151	0.0000	no	no	1419	43.4	1419	38.0
7	125064000	1980	1364	2678	151	2022	1380	3598	151	1980	1364	2678	151	1919	1287	3466	151	225	120	330	151	2022	1380	3598	151	13500	13500	13500	151	0.0000	no	no	1419	43.4	1419	38.0
7	125065000	1806	1364	2678	151	1806	1364	2678	151	1806	1364	2678	151	1698	1271	2546	151	221	120	330	151	1806	1364	2678	151	13500	13500	13500	151	0.0000	no	no	1759	67.9	1759	64.0
7	125066000	1730	1348	1928	151	1730	1348	1928	151	1730	1348	1928	151	1611	1205	1818	151	215	120	330	151	1730	1348	1928	151	13500	13500	13500	151	0.0000	no	no	1650	61.2	1650	56.9
7	125067000	1725	1348	1928	151	1725	1348	1928	151	1725	1348	1928	151	1608	1205	1818	151	213	120	330	151	1725	1348	1928	151	13500	13500	13500	151	0.0000	no	no	1650	61.2	1650	56.9
7	125068000	1723	1348	1928	151	1723	1348	1928	151	1723	1348	1928	151	1599	1205	1818	151	213	120	330	151	1723	1348	1928	151	13500	13500	13500	151	0.0000	no	no	1650	61.2	1650	56.9
7	125069000	1821	1364	2678	151	1821	1364	2678	151	1821	1364	2678	151	1678	1271	2546	151	213	120	330	151	1821	1364	2678	151	13500	13500	13500	151	0.0000	no	no	1650	61.2	1650	56.9
7	125070000	1885	1364	2678	151	1885	1364	2678	151	1885	1364	2678	151	1724	1271	2546	151	212	120	330	151	1885	1364	2678	151	13500	13500	13500	151	0.0000	no	no	2003	77.5	2003	74.9
7	125071000	1819	1364	2678	151	1819	1364	2678	151	1819	1364	2678	151	1676	1225	2526	151	210	116	284	151	1819	1364	2678	151	13500	13500	13500	151	0.0000	no	no	2003	77.5	2003	74.9
7	125072000	1860	1364	2678	151	1860	1364	2678	151	1860	1364	2678	151	1750	1271	2546	151	210	116	284	151	1860	1364	2678	151	13500	13500	13500	151	0.0000	no	no	2003	77.5	2003	74.9
7	125073000	2178	1380	3598	151	2178	1380	3598	151	2178	1380	3598	151	2046	1287	3466	151	218	116	284	151	2178	1380	3598	151	13500	13500	13500	151	0.0000	no	no	2003	77.5	2003	74.9
7	125074000	2793	1564	3678	151	2793	1564	3678	151	2793	1564	3678	151	2693	1471	3546	151	220	116	284	151	2793	1564	3678	151	13500	13500	13500	151	0.0000	no	no	2003	77.5	2003	74.9
7	125075000	3050	1772	3759	151	3050	1772	3759	151	3050	1772	3759	151	2950	1655	3627	151	223	116	284	151	3050	1772	3759	151	13500	13500	13500	151	0.0000	no	no	2003	77.5	2003	74.9
7	125076000	3065	1979	3819	151	3065	1979	3819	151	3065	1979	3819	151	2965	1885	3700	151	229	120	330	151	3065	1979	3819	151	13500	13500	13500	151	0.0000	no	no	2003	77.5	2003	74.9
7	125077000	3018	1772	3759	151	3018	1772	3759	151	3018	1772	3759	151	2918	1655	3627	151	233	120	330	151	3018	1772	3759	151	13500	13500	13500	151	0.0000	no	no	2003	77.5	2003	74.9
7	125078000	3250	2161	3839	151	3250	2161	3839	151	3250	2161	3839	151	3150	1954	3720	151	235	120	330	151	3250	2161	3839	151	13500	13500	13500	151	0.0000	no	no	2003	77.5	2003	74.9
7	125079000	2247	1380	3598	151	2247	1380	3598	151	2247	1380	3598	151	2147	1287	3466	151	239	120	330	151	2247	1380	3598	151	13500	13500	13500	151	0.0000	no	no	2003	77.5	2003	74.9
7	125080000	1864	1318	2658	151	1864	1318	2658	151	1864	1318	2658	151	1754	1225	2526	151	245	124	376	151	1864	1318	2658	151	13500	13500	13500	151	0.0000	no	no	2003	77.5	2003	74.9
7	125081000	1810	1306	1991	151	1810	1306	1991	151	1810	1306	1991	151	1700	1213	1951	151	255	124	376	151	1810	1306	1991	151	13500	13500	13500	151	0.0000	no	no	2003	77.5	2003	74.9
7	125082000	1803	1318	2658	151	1803	1318	2658	151	1803	1318	2658	151	1679	1225	2526	151	262	124	376	151	1803	1318	2658	151	13500	13500	13500	151	0.0000	no	no	2003	77.5	2003	74.9
7	125083000	1779	1180	2598	151	1779	1180	2598	151	1779	1180	2598	151	1664	1087	2466	151	273	193	382	151	1779	1180	2598	151	13500	13500	13500	151	0.0000	no	no	2508	89.0	2508	87.6
7	125084000	1722	1164	1904	151	1722	1164	1904	151	1722	1164	1904	151	1607	1067	1800	151	277	216	384	151	1722	1164	1904	151	13500	13500	13500	151	0.0000	no	no	2508	89.0	2508	87.6
7	125085000	1806	1180	2598	151	1806	1180	2598	151	1806	1180	2598	151	1706	1087	2466	151	277	216	384	151	1806	1180	2598	151	13500	13500	13500	151	0.0000	no	no	2508	89.0	2508	87.6
7	125086000	1954	1368	2908	151	1954	1368	2908	151	1954	1368	2908	151	1854	1275	2776	151	277	216	384	151	1954	1368	2908	151	13500	13500	13500	151	0.0000	no	no	2508	89.0	2508	87.6
7	125087000	1928	1364	2678	151	1928	1364	2678	151	1928	1364	2678	151	1793	1041	2446	151	277	193	382	151	1928	1364	2678	151	13500	13500	13500	151	0.0000	no	no	2508	89.0	2508	87.6
7	125088000	1940	1364	2678	151	1940	1364	2678	151	1940	1364	2678	151	1808	1271	2546	151	283	195	402	151	1940	1364	2678	151	13500	13500	13500	151	0.0000	no	no	2508	89.0	2508	87.6
7	125089000	1999	1364	2678	151	1999	1364	2678	151	1999	1364	2678	151	1871	1271	2546	151	283	195	402	151	1999	1364	2678	151	13500	13500	13500	151	0.0000	no	no	2508	89.0	2508	87.6
7	125090000	2035	1180	2598	151	2035	1180	2598	151	2035	1180	2598	151	1882	1087	2466	151	283	195	402	151	2035	1180	2598	151	13500	13500	13500	151	0.0000	no	no	2508	89.0	2508	87.6
7	125091000	2554	1380	3598	151	2554	1380	3598	151	2554	1380	3598	151	2353	1103	3386	151	277	126	398	151	2554	1380	3598	151	13500	13500	13500	151	0.0000	no	no	1326	35.5	1326	29.6
7	125092000	3907	2931	11782	151	3907	2931	11782	151	3907	2931	11782	151	3807	2838	11613	151	277	126	398	151	3907	2931	11782	151	13500	13500	13500	151	0.0000	no	no	1326	35.5	1326	29.6
7	125093000	3369	2161	3839	151	3369	2161	3839	151	3369	2161	3839	151	3269	1954	3720	151	274	126	398	151	3369	2161	3839	151	13500	13500	13500	151	0.0000	no	no	1226	27.5	1226	21.3
7	125094000	3477	2161	3839	151	3477	2161	3839	151	3477	2161	3839	151	2593	136	2541	151	264	126	398	151	3477	2161	3839	151	13500	13500	13500	151	0.0000	no	no	1226	27.5	1226	21.3
7	125095000	1748	1013	3437	151	3199	1564	3678	151	2107	1013	3437	151	1098	136	2541	151	266	126	398	151	3201	1564	3678	151	13500	13500	13500	151	0.0000	no	no	1226	27.5	1226	21.3
7	125096000	1201	664	2357	151	2741	1196	3518	151	2272	1196	3518	151	505	136	2541	151	275	132	434	151	2830	1518	3658	151	13500	13500	13500	151	0.0000	no	no	1226	27.5	1226	21.3
7	125097000	1159	796	1855	151	2624	1380	3598	151	2398	1196	3518	151	83	48	476	151	276	132	434	151	2697	1518	3658	151	13500	13500	13500	151	0.0000	no	no	1226	27.5	1226	21.3
7	125098000	2100	1013	3437	151	2355	1380	3598	151	2277	1196	3518	151	55	28	322	151	268	124	376	151	2369	1564	3678	151	13500	13500	13500	151	0.0000	no	no	1156	22.5	1156	16.4
7	125099000	1876	996	2518	151	1998	1364	2678	151	1975	1134	2578	151	55	28	322	151	303	132	434	151	2024	1364	2678	151	13500	13500	13500	151	0.0000	no	no	1426	44.1	1426	38.8
7	125100000	1896	1364	2678	151	1932	1364	2678	151	1896	1364	2678	151	34	24	276	151	308	159	589	151	1932	1364	2678	151	13500	13500	13500	151	0.0000	no	no	1426	44.1	1426	38.8
7	125101000	1934	1364	2678	151	1960	1364	2678	151	1934	1364	2678	151	34	24	276	151	349	200	1399	151	1960	1364	2678	151	13500	13500	13500	151	0.0000	no	no	1426	44.1	1426	38.8
7	125102000	2030	1380	3598	151	2036	1380	3598	151	2030	1380	3598	151	34	24	276	151	313	182	985	151	2036	1380	3598	151	13500	13500	13500	151	0.0000	no	no	1426	44.1	1426	38.8
7	125103000	2748	1380	3598	151	2748	1380	3598	151	2748	1380	3598	151	34	24	276	151	256	126	398	151	2748	1380	3598	151	13500	13500	13500	151	0.0000	no	no	3388	95.2	3388	94.9
7	125104000	3675	3080	3920	151	3675	3080	3920	151	3675	3080	3920	151	34	24	276	151	265	126	398	151	3675	3080	3920	151	13500	13500	13500	151	0.0000	no	no	3388	95.2	3388	94.9
7	125105000	3662	3080	3920	151	3662	3080	3920	151	3662	3080	3920	151	34	24	276	151	266	126	398	151	3662	3080	3920	151	13500	13500	13500	151	0.0000	no	no	3388	95.2	3388	94.9
7	125106000	3543	3080	3920	151	3543	3080	3920	151	3543	3080	3920	151	34	24	276	151	245	124	376	151	3543	3080	3920	151	13500	13500	13500	151	0.0000	no	no	3388	95.2	3388	94.9
7	125107000	3541	2161	3839	151	3541	2161	3839	151	3541	2161	3839	151	34	24	276	151	239	124	376	151	3541	2161	3839	151	13500	13500	13500	151	0.0000	no	no	3388	95.2	3388	94.9
7	125108000	3563	2850	3900	151	3563	2850	3900	151	3563	2850	3900	151	34	24	276	151	232	124	376	151	3563	2850	3900	151	13500	13500	13500	151	0.0000	no	no	3388	95.2	3388	94.9
7	125109000	3090	1772	3759	151	3090	1772	3759	151	3090	1772	3759	151	34	24	276	151	295	179	904	151	3090	1772	3759	151	13500	13500	13500	151	0.0000	no	no	3782	96.5	3782	96.3
7	125110000	2366	1754	3069	151	2366	1754	3069	151	2366	1754	3069	151	34	24	276	151	223	124	376	151	2366	1754	3069	151	13500	13500	13500	151	0.0000	no	no	3782	96.5	3782	96.3
7	125111000	2334	1772	3759	151	2334	1772	3759	151	2334	1772	3759	151	34	24	276	151	223	124	376	151	2334	1772	3759	151	13500	13500	13500	151	0.0000	no	no	3782	96.5	3782	96.3
7	125112000	2248	1748	2839	151	2248	1748	2839	151	2248	1748	2839	151	34	24	276	151	213	101	374	151	2248	1748	2839	151	13500	13500	13500	151	0.0000	no	no	2954	92.9	2954	92.5
7	125113000	2235	1748	2839	151	2235	1748	2839	151	2235	1748	2839	151	34	24	276	151	206	32	368	151	2235	1748	2839	151	13500	13500	13500	151	0.0000	no	no	2954	92.9	2954	92.5
7	125114000	2372	1772	3759	151	2372	1772	3759	151	2372	1772	3759	151	33	24	276	151	197	24	276	151	2372	1772	3759	151	13500	13500	13500	151	0.0000	no	no	2954	92.9	2954	92.5
7	125115000	2669	1772	3759	151	2669	1772	3759	151	2669	1772	3759	151	32	24	276	151	189	24	276	151	2669	1772	3759	151	13500	13500	13500	151	0.0000	no	no	2954	92.9	2954	92.5
7	125116000	2876	1772	3759	151	2876	1772	3759	151	2876	1772	3759	151	32	24	276	151	179	24	276	151	2876	1772	3759	151	13500	13500	13500	151	0.0000	no	no	2954	92.9	2954	92.5
7	125117000	2899	1979	3819	151	2899	1979	3819	151	2899	1979	3819	151	32	24	276	151	189	32	368	151	2899	1979	3819	151	13500	13500	13500	151	0.0000	no	no	2001	77.5	2001	74.8
7	125118000	2076	1334	3578	151	2806	1772	3759	151	2806	1772	3759	151	32	24	276	151	187	32	368	151	2806	1772	3759	151	13500	13500	13500	151	0.0000	no	no	1851	72.2	1851	69.2
7	125119000	1375	996	2518	151	2568	1772	3759	151	2568	1772	3759	151	15	8	92	151	187	32	368	151	2568	1772	3759	151	13500	13500	13500	151	0.0000	no	no	1851	72.2	1851	69.2
7	125120000	1202	918	1632	151	2663	1772	3759	151	2663	1772	3759	151	15	8	92	151	172	25	287	151	2663	1772	3759	151	13500	13500	13500	151	0.0000	no	no	4275	97.6	4275	97.5
7	125121000	1209	800	1924	151	2609	1564	3678	151	2609	1564	3678	151	15	8	92	151	170	25	287	151	2609	1564	3678	151	13500	13500	13500	151	0.0000	no	no	4275	97.6	4275	97.5
7	125122000	1205	796	1855	151	2314	1380	3598	151	2314	1380	3598	151	15	8	92	151	157	24	276	151	2314	1380	3598	151	13500	13500	13500	151	0.0000	no	no	4275	97.6	4275	97.5
7	125123000	1213	980	1879	151	2267	1380	3598	151	2267	1380	3598	151	15	8	92	151	157	24	276	151	2267	1380	3598	151	13500	13500	13500	151	0.0000	no	no	4469	98.7	4469	98.6
7	125124000	1213	980	1879	151	2348	1380	3598	151	2348	1380	3598	151	15	8	92	151	157	24	276	151	2348	1380	3598	151	13500	13500	13500	151	0.0000	no	no	4469	98.7	4469	98.6
7	125125000	1187	980	1879	151	2993	1772	3759	151	2993	1772	3759	151	15	8	92	151	159	24	276	151	2993	1772	3759	151	13500	13500	13500	151	0.0000	no	no	4173	97.4	4173	97.3
7	125126000	1185	980	1879	151	3172	1772	3759	151	3172	1772	3759	151	15	8	92	151	151	24	276	151	3172	1772	3759	151	13500	13500	13500	151	0.0000	no	no	4173	97.4	4173	97.3
7	125127000	1127	780	1620	151	2044	1013	3437	151	2636	1380	3598	151	15	8	92	151	142	24	276	151	2636	1380	3598	151	13500	13500	13500	151	0.0000	no	no	4173	97.4	4173	97.3
7	125128000	1113	768	1482	151	1534	996	2518	151	2316	1288	3558	151	15	8	92	151	120	24	276	151	2316	1288	3558	151	13500	13500	13500	151	0.0000	no	no	4173	97.4	4173	97.3
7	125129000	1113	764	1436	151	1150	780	1620	151	2267	1380	3598	151	15	8	92	151	109	24	276	151	2267	1380	3598	151	13500	13500	13500	151	0.0000	no	no	4173	97.4	4173	97.3
7	125130000	1419	984	1948	151	1428	984	1948	151	2164	1380	3598	151	12	8	92	151	109	24	276	151	2164	1380	3598	151	13500	13500	13500	151	0.0000	no	no	4173	97.4	4173	97.3
7	125131000	1758	1180	2598	151	1758	1180	2598	151	1960	1318	2658	151	12	8	92	151	105	24	276	151	1960	1318	2658	151	13500	13500	13500	151	0.0000	no	no	1340	36.6	1340	30.8
7	125132000	1797	1180	2598	151	1797	1180	2598	151	1883	1180	2598	151	12	8	92	151	103	24	276	151	1883	1180	2598	151	13500	13500	13500	151	0.0000	no	no	1198	25.4	1589	52.1
7	125133000	1878	1180	2598	151	1878	1180	2598	151	1908	1180	2598	151	9	8	92	151	93	24	276	151	1908	1180	2598	151	13500	13500	13500	151	0.0000	no	no	1198	25.4	1589	52.1
7	125134000	1950	1196	3518	151	1950	1196	3518	151	1974	1196	3518	151	9	8	92	151	90	24	276	151	1974	1196	3518	151	13500	13500	13500	151	0.0000	no	no	609	0.2	609	0.1
7	125135000	1914	1196	3518	151	1914	1196	3518	151	1958	1196	3518	151	9	8	92	151	90	24	276	151	1958	1196	3518	151	13500	13500	13500	151	0.0000	no	no	1003	12.5	1003	7.8
7	125136000	1667	1000	2748	151	1667	1000	2748	151	1759	1150	3498	151	9	8	92	151	71	24	276	151	1759	1150	3498	151	13500	13500	13500	151	0.0000	no	no	1003	12.5	1003	7.8
7	125137000	1470	996	2518	151	1470	996	2518	151	1552	996	2518	151	9	8	92	151	58	24	276	151	1552	996	2518	151	13500	13500	13500	151	0.0000	no	no	941	8.6	1303	27.7
7	125138000	1358	980	1879	151	1358	980	1879	151	1417	980	1879	151	9	8	92	151	56	24	276	151	1417	980	1879	151	13500	13500	13500	151	0.0115	no	no	941	8.6	1303	27.7
7	125139000	1334	980	1879	151	1335	980	1879	151	1368	980	1879	151	9	8	92	151	54	24	276	151	1368	980	1879	151	13500	13500	13500	151	0.0115	no	no	1075	16.8	1947	73.0
7	125140000	1205	796	1855	151	1208	796	1855	151	1262	980	1879	151	9	8	92	151	40	18	207	151	1264	980	1879	151	13500	13500	13500	151	0.0115	no	no	1075	16.8	1947	73.0
7	125141000	1164	780	1620	151	1164	780	1620	151	1243	980	1879	151	9	8	92	151	41	24	276	151	1243	980	1879	151	13500	13500	13500	151	0.0115	no	no	1075	16.8	1947	73.0
7	125142000	1124	784	1666	151	1124	784	1666	151	1232	980	1879	151	9	8	92	151	38	24	276	151	1232	980	1879	151	13500	13500	13500	151	0.0115	no	no	1075	16.8	1947	73.0
7	125143000	1155	796	1855	151	1163	796	1855	151	1242	980	1879	151	9	8	92	151	33	24	276	151	1250	980	1879	151	13500	13500	13500	151	0.0115	no	no	1075	16.8	1947	73.0
7	125144000	1168	796	1855	151	1168	796	1855	151	1252	980	1879	151	9	8	92	151	27	16	184	151	1252	980	1879	151	13500	13500	13500	151	0.0115	no	no	1075	16.8	1947	73.0
7	125145000	1174	796	1855	151	1174	796	1855	151	1270	1118	1898	151	2	0	0	151	25	16	184	151	1270	1118	1898	151	13500	13500	13500	151	0.0000	no	no	1075	16.8	1947	73.0
7	125146000	1183	980	1879	151	1183	980	1879	151	1251	980	1879	151	2	0	0	151	21	16	184	151	1251	980	1879	151	13500	13500	13500	151	0.0115	no	no	1617	58.7	1617	54.2
7	125147000	1191	980	1879	151	1191	980	1879	151	1228	980	1879	151	2	0	0	151	21	16	184	151	1228	980	1879	151	13500	13500	13500	151	0.0115	no	no	1617	58.7	1617	54.2
7	125148000	1161	964	1636	151	1161	964	1636	151	1209	980	1879	151	2	0	0	151	19	16	184	151	1209	980	1879	151	13500	13500	13500	151	0.0115	no	no	1617	58.7	1617	54.2
7	125149000	1155	964	1636	151	1155	964	1636	151	1211	980	1879	151	2	0	0	151	14	8	92	151	1211	980	1879	151	13500	13500	13500	151	0.0115	no	no	1408	42.5	1408	37.0
7	125150000	1136	964	1636	151	1136	964	1636	151	1197	980	1879	151	2	0	0	151	14	8	92	151	1197	980	1879	151	13500	13500	13500	151	0.0115	no	no	1408	42.5	1408	37.0
7	125151000	1154	964	1636	151	1154	964	1636	151	1211	980	1879	151	2	0	0	151	14	8	92	151	1211	980	1879	151	13500	13500	13500	151	0.0115	no	no	1408	42.5	1408	37.0
7	125152000	1155	964	1636	151	1155	964	1636	151	1217	980	1879	151	2	0	0	151	14	8	92	151	1217	980	1879	151	13500	13500	13500	151	0.0115	no	no	1408	42.5	1408	37.0
7	125153000	1137	964	1636	151	1137	964	1636	151	1186	968	1682	151	2	0	0	151	14	8	92	151	1186	968	1682	151	13500	13500	13500	151	0.0527	no	no	1408	42.5	1408	37.0
7	125154000	1144	964	1636	151	1144	964	1636	151	1193	968	1682	151	2	0	0	151	13	8	92	151	1193	968	1682	151	13500	13500	13500	151	0.0527	no	no	1408	42.5	1408	37.0
7	125155000	1149	964	1636	151	1149	964	1636	151	1177	964	1636	151	2	0	0	151	13	8	92	151	1177	964	1636	151	13500	13500	13500	151	0.0636	no	no	1408	42.5	1408	37.0
7	125156000	1155	964	1636	151	1155	964	1636	151	1184	964	1636	151	2	0	0	151	15	8	92	151	1184	964	1636	151	13500	13500	13500	151	0.0636	no	no	1408	42.5	1408	37.0
7	125157000	1171	980	1879	151	1171	980	1879	151	1193	980	1879	151	2	0	0	151	17	16	184	151	1193	980	1879	151	13500	13500	13500	151	0.0115	no	no	1317	34.8	1317	28.9
7	125158000	1181	980	1879	151	1181	980	1879	151	1219	980	1879	151	2	0	0	151	17	16	184	151	1219	980	1879	151	13500	13500	13500	151	0.0115	no	no	1317	34.8	1317	28.9
7	125159000	1173	968	1682	151	1173	968	1682	151	1204	980	1879	151	2	0	0	151	11	10	115	151	1204	980	1879	151	13500	13500	13500	151	0.0115	no	no	1317	34.8	1317	28.9
7	125160000	1164	964	1636	151	1164	964	1636	151	1180	964	1636	151	2	0	0	151	10	8	92	151	1180	964	1636	151	13500	13500	13500	151	0.0636	no	no	1317	34.8	1317	28.9
7	125161000	1221	980	1879	151	1221	980	1879	151	1242	980	1879	151	2	0	0	151	10	8	92	151	1242	980	1879	151	13500	13500	13500	151	0.0115	no	no	1317	34.8	1317	28.9
7	125162000	1139	796	1855	151	1139	796	1855	151	1196	980	1879	151	2	0	0	151	11	10	115	151	1196	980	1879	151	13500	13500	13500	151	0.0115	no	no	1317	34.8	1317	28.9
7	125163000	1138	780	1620	151	1138	780	1620	151	1213	980	1879	151	2	0	0	151	11	10	115	151	1213	980	1879	151	13500	13500	13500	151	0.0115	no	no	1317	34.8	1317	28.9
7	125164000	1226	980	1879	151	1226	980	1879	151	1259	1118	1898	151	1	0	0	151	9	10	115	151	1259	1118	1898	151	13500	13500	13500	151	0.0000	no	no	1147	21.9	1147	15.8
7	125165000	1136	796	1855	151	1136	796	1855	151	1226	980	1879	151	0	0	0	151	8	10	115	151	1226	980	1879	151	13500	13500	13500	151	0.0115	no	no	1799	69.8	1799	66.1
7	125166000	1007	764	1436	151	1007	764	1436	151	1185	964	1636	151	0	0	0	151	8	10	115	151	1185	964	1636	151	13500	13500	13500	151	0.0636	no	no	1799	69.8	1799	66.1
7	125167000	938	764	1436	151	938	764	1436	151	1197	964	1636	151	0	0	0	151	8	10	115	151	1197	964	1636	151	13500	13500	13500	151	0.0636	no	no	1799	69.8	1799	66.1
7	125168000	947	764	1436	151	947	764	1436	151	1200	964	1636	151	0	0	0	151	8	10	115	151	1200	964	1636	151	13500	13500	13500	151	0.0636	no	no	1799	69.8	1799	66.1
7	125169000	1044	796	1855	151	1044	796	1855	151	1280	980	1879	151	0	0	0	151	8	10	115	151	1280	980	1879	151	13500	13500	13500	151	0.0115	no	no	1799	69.8	1799	66.1
7	125170000	1075	784	1666	151	1075	784	1666	151	1282	980	1879	151	0	0	0	151	8	10	115	151	1282	980	1879	151	13500	13500	13500	151	0.0115	no	no	1799	69.8	1799	66.1
7	125171000	1204	780	1620	151	1204	780	1620	151	1293	980	1879	151	0	0	0	151	8	10	115	151	1293	980	1879	151	13500	13500	13500	151	0.0115	no	no	1799	69.8	1799	66.1
7	125172000	1229	964	1636	151	1229	964	1636	151	1277	980	1879	151	0	0	0	151	8	10	115	151	1277	980	1879	151	13500	13500	13500	151	0.0115	no	no	1799	69.8	1799	66.1
7	125173000	1217	964	1636	151	1217	964	1636	151	1252	964	1636	151	0	0	0	151	8	10	115	151	1252	964	1636	151	13500	13500	13500	151	0.0636	no	no	1799	69.8	1799	66.1
7	125174000	1230	964	1636	151	1230	964	1636	151	1251	968	1682	151	0	0	0	151	8	10	115	151	1251	968	1682	151	13500	13500	13500	151	0.0527	no	no	1799	69.8	1799	66.1
7	125175000	1235	968	1682	151	1235	968	1682	151	1254	980	1879	151	0	0	0	151	27	10	115	151	1254	980	1879	151	13500	13500	13500	151	0.0115	no	no	1799	69.8	1799	66.1
7	125176000	1241	964	1636	151	1241	964	1636	151	1254	964	1636	151	0	0	0	151	3	2	23	151	1254	964	1636	151	13500	13500	13500	151	0.0636	no	no	1799	69.8	1799	66.1
7	125177000	1238	968	1682	151	1238	968	1682	151	1255	968	1682	151	0	0	0	151	3	2	23	151	1255	968	1682	151	13500	13500	13500	151	0.0527	no	no	2683	90.7	2683	90.1
7	125178000	1262	980	1879	151	1262	980	1879	151	1274	1118	1898	151	0	0	0	151	3	2	23	151	1274	1118	1898	151	13500	13500	13500	151	0.0000	no	no	966	10.5	966	6.2
7	125179000	1292	980	1879	151	1292	980	1879	151	1303	1118	1898	151	0	0	0	151	3	2	23	151	1303	1118	1898	151	13500	13500	13500	151	0.0000	no	no	966	10.5	966	6.2
7	125180000	1387	1180	2598	151	1387	1180	2598	151	1395	1180	2598	151	0	0	0	151	3	2	23	151	1395	1180	2598	151	13500	13500	13500	151	0.0000	no	no	3204	94.4	3204	94.1
7	125181000	1415	1164	1904	151	1415	1164	1904	151	1420	1164	1904	151	0	0	0	151	3	2	23	151	1420	1164	1904	151	13500	13500	13500	151	0.0000	no	no	3204	94.4	3204	94.1
7	125182000	1866	1196	3518	151	1866	1196	3518	151	1868	1196	3518	151	0	0	0	151	3	2	23	151	1868	1196	3518	151	13500	13500	13500	151	0.0000	no	no	3204	94.4	3204	94.1
7	125183000	1735	672	3277	151	1735	672	3277	151	2427	1196	3518	151	0	0	0	151	3	2	23	151	2427	1196	3518	151	13500	13500	13500	151	0.0000	no	no	1430	44.4	1430	39.1
7	125184000	776	640	1420	151	776	640	1420	151	2606	1334	3578	151	0	0	0	151	2	0	0	151	2606	1334	3578	151	13500	13500	13500	151	0.0000	no	no	3483	95.5	3483	95.3
7	125185000	796	648	1604	151	796	648	1604	151	2900	1380	3598	151	0	0	0	151	2	0	0	151	2900	1380	3598	151	13500	13500	13500	151	0.0000	no	no	3483	95.5	3483	95.3
7	125186000	795	648	1604	151	795	648	1604	151	3328	2161	3839	151	0	0	0	151	2	0	0	151	3328	2161	3839	151	13500	13500	13500	151	0.0000	no	no	3483	95.5	3483	95.3
7	125187000	815	648	1604	151	815	648	1604	151	3576	2161	3839	151	0	0	0	151	2	0	0	151	3576	2161	3839	151	13500	13500	13500	151	0.0000	no	no	2220	83.6	2220	82.0
7	125188000	814	648	1604	151	814	648	1604	151	3493	2161	3839	151	0	0	0	151	1	0	0	151	3493	2161	3839	151	13500	13500	13500	151	0.0000	no	no	2220	83.6	2220	82.0
7	125189000	805	648	1604	151	805	648	1604	151	3462	2161	3839	151	0	0	0	151	1	0	0	151	3462	2161	3839	151	13500	13500	13500	151	0.0000	no	no	2853	92.2	2853	91.8
7	125190000	844	648	1604	151	844	648	1604	151	3503	2161	3839	151	0	0	0	151	1	0	0	151	3503	2161	3839	151	13500	13500	13500	151	0.0000	no	no	2853	92.2	2853	91.8
7	125191000	907	648	1604	151	907	648	1604	151	4243	2241	11209	151	0	0	0	151	1	0	0	151	4243	2241	11209	151	13500	13500	13500	151	0.0000	no	no	2853	92.2	2853	91.8
7	125192000	971	642	1466	151	972	642	1466	151	10881	3161	11973	151	0	0	0	151	1	0	0	151	10881	3161	11973	151	13500	13500	13500	151	0.0000	no	no	2853	92.2	2853	91.8
7	125193000	1172	801	1931	151	1172	801	1931	151	3872	1396	8918	151	0	0	0	151	1	0	0	151	3872	1396	8918	151	13500	13500	13500	151	0.0000	no	no	2853	92.2	2853	91.8
7	125194000	1155	817	2667	151	1155	817	2667	151	2497	1380	3598	151	0	0	0	151	1	0	0	151	2497	1380	3598	151	13500	13500	13500	151	0.0000	no	no	2853	92.2	2853	91.8
7	125195000	1043	784	1666	151	1043	784	1666	151	2375	1380	3598	151	0	0	0	151	1	0	0	151	2375	1380	3598	151	13500	13500	13500	151	0.0000	no	no	2614	90.1	2614	89.3
7	125196000	1037	764	1436	151	1037	764	1436	151	2228	1380	3598	151	0	0	0	151	7	8	92	151	2228	1380	3598	151	13500	13500	13500	151	0.0000	no	no	2614	90.1	2614	89.3
7	125197000	1019	764	1436	151	1019	764	1436	151	2036	1196	3518	151	0	0	0	151	7	8	92	151	2036	1196	3518	151	13500	13500	13500	151	0.0000	no	no	2614	90.1	2614	89.3
7	125198000	997	748	1252	151	997	748	1252	151	1956	1180	2598	151	0	0	0	151	7	8	92	151	1956	1180	2598	151	13500	13500	13500	151	0.0000	no	no	2614	90.1	2614	89.3
7	125199000	998	748	1252	151	998	748	1252	151	1916	1180	2598	151	0	0	0	151	7	8	92	151	1916	1180	2598	151	13500	13500	13500	151	0.0000	no	no	2614	90.1	2614	89.3
7	125200000	1032	768	1482	151	1032	768	1482	151	1952	1180	2598	151	0	0	0	151	7	8	92	151	1952	1180	2598	151	13500	13500	13500	151	0.0000	no	no	2614	90.1	2614	89.3
7	125201000	1012	764	1436	151	1012	764	1436	151	2005	1364	2678	151	0	0	0	151	7	8	92	151	2005	1364	2678	151	13500	13500	13500	151	0.0000	no	no	2614	90.1	2614	89.3
7	125202000	1268	996	2518	151	1268	996	2518	151	1975	1364	2678	151	0	0	0	151	7	8	92	151	1975	1364	2678	151	13500	13500	13500	151	0.0000	no	no	2614	90.1	2614	89.3
7	125203000	1620	996	2518	151	1620	996	2518	151	2044	1364	2678	151	0	0	0	151	7	8	92	151	2044	1364	2678	151	13500	13500	13500	151	0.0000	no	no	3709	96.3	3709	96.1
7	125204000	2125	1364	2678	151	2125	1364	2678	151	2134	1364	2678	151	0	0	0	151	7	8	92	151	2134	1364	2678	151	13500	13500	13500	151	0.0000	no	no	3709	96.3	3709	96.1
7	125205000	2222	1380	3598	151	2222	1380	3598	151	2230	1518	3658	151	0	0	0	151	7	8	92	151	2230	1518	3658	151	13500	13500	13500	151	0.0000	no	no	3709	96.3	3709	96.1
7	125206000	2093	1364	2678	151	2093	1364	2678	151	2105	1502	2739	151	0	0	0	151	7	8	92	151	2105	1502	2739	151	13500	13500	13500	151	0.0000	no	no	3709	96.3	3709	96.1
7	125207000	2189	1364	2678	151	2189	1364	2678	151	2195	1502	2739	151	0	0	0	151	7	8	92	151	2195	1502	2739	151	13500	13500	13500	151	0.0000	no	no	1856	72.4	1856	69.4
7	125208000	2698	1703	3739	151	2698	1703	3739	151	2698	1703	3739	151	0	0	0	151	7	8	92	151	2698	1703	3739	151	13500	13500	13500	151	0.0000	no	no	1856	72.4	1856	69.4
7	125209000	1442	817	2667	151	1442	817	2667	151	3158	2161	3839	151	0	0	0	151	7	8	92	151	3158	2161	3839	151	13500	13500	13500	151	0.0000	no	no	1856	72.4	1856	69.4
7	125210000	1258	796	1855	151	1258	796	1855	151	2807	1564	3678	151	0	0	0	151	7	8	92	151	2807	1564	3678	151	13500	13500	13500	151	0.0000	no	no	989	11.8	1725	62.2
7	125211000	1217	796	1855	151	1217	796	1855	151	2720	1518	3658	151	0	0	0	151	7	8	92	151	2720	1518	3658	151	13500	13500	13500	151	0.0000	no	no	989	11.8	1725	62.2
7	125212000	1262	796	1855	151	1266	980	1879	151	2768	1564	3678	151	0	0	0	151	7	8	92	151	2768	1564	3678	151	13500	13500	13500	151	0.0000	no	no	989	11.8	1725	62.2
7	125213000	1254	796	1855	151	1264	980	1879	151	2795	1703	3739	151	0	0	0	151	7	8	92	151	2795	1703	3739	151	13500	13500	13500	151	0.0000	no	no	989	11.8	1725	62.2
7	125214000	1704	996	2518	151	1704	996	2518	151	2552	1564	3678	151	0	0	0	151	7	8	92	151	2552	1564	3678	151	13500	13500	13500	151	0.0000	no	no	989	11.8	1725	62.2
7	125215000	2438	1518	3658	151	2438	1518	3658	151	2583	1772	3759	151	3	8	92	151	7	8	92	151	2583	1772	3759	151	13500	13500	13500	151	0.0000	no	no	1931	75.2	1931	72.4
7	125216000	2352	1334	3578	151	2352	1334	3578	151	2507	1772	3759	151	3	8	92	151	7	8	92	151	2507	1772	3759	151	13500	13500	13500	151	0.0000	no	no	1208	26.1	1440	39.9
7	125217000	2270	1013	3437	151	2301	1013	3437	151	2427	1703	3739	151	3	8	92	151	7	8	92	151	2458	1703	3739	151	13500	13500	13500	151	0.0000	no	no	1208	26.1	1440	39.9
7	125218000	2499	1013	3437	151	2512	1013	3437	151	2554	1772	3759	151	3	8	92	151	7	8	92	151	2567	1772	3759	151	13500	13500	13500	151	0.0000	no	no	1208	26.1	1440	39.9
7	125219000	2496	1754	3069	151	2496	1754	3069	151	2527	1772	3759	151	3	8	92	151	7	8	92	151	2527	1772	3759	151	13500	13500	13500	151	0.0000	no	no	1208	26.1	1440	39.9
7	125220000	2632	1772	3759	151	2632	1772	3759	151	2647	1772	3759	151	3	8	92	151	7	8	92	151	2647	1772	3759	151	13500	13500	13500	151	0.0000	no	no	2295	85.0	2295	83.4
7	125221000	2631	1772	3759	151	2631	1772	3759	151	2665	1772	3759	151	3	8	92	151	7	8	92	151	2665	1772	3759	151	13500	13500	13500	151	0.0000	no	no	2295	85.0	2295	83.4
7	125222000	3068	1772	3759	151	3068	1772	3759	151	3090	1979	3819	151	3	8	92	151	7	8	92	151	3090	1979	3819	151	13500	13500	13500	151	0.0000	no	no	2698	90.9	2698	90.4
7	125223000	3556	3080	3920	151	3556	3080	3920	151	3556	3080	3920	151	3	8	92	151	7	8	92	151	3556	3080	3920	151	13500	13500	13500	151	0.0000	no	no	2793	91.8	2793	91.3
7	125224000	3503	2161	3839	151	3503	2161	3839	151	3517	2850	3900	151	3	8	92	151	1	0	0	151	3517	2850	3900	151	13500	13500	13500	151	0.0000	no	no	2793	91.8	2793	91.3
7	125225000	3384	2161	3839	151	3384	2161	3839	151	3391	2161	3839	151	3	8	92	151	1	0	0	151	3391	2161	3839	151	13500	13500	13500	151	0.0000	no	no	2793	91.8	2793	91.3
7	125226000	3401	2161	3839	151	3401	2161	3839	151	3444	2161	3839	151	3	8	92	151	1	0	0	151	3444	2161	3839	151	13500	13500	13500	151	0.0000	no	no	2793	91.8	2793	91.3
7	125227000	2380	1380	3598	151	2380	1380	3598	151	3058	2161	3839	151	3	8	92	151	1	0	0	151	3058	2161	3839	151	13500	13500	13500	151	0.0000	no	no	2793	91.8	2793	91.3
7	125228000	1889	1196	3518	151	1889	1196	3518	151	2864	1772	3759	151	4	8	92	151	1	0	0	151	2864	1772	3759	151	13500	13500	13500	151	0.0000	no	no	2793	91.8	2793	91.3
7	125229000	1821	1196	3518	151	1821	1196	3518	151	3261	1979	3819	151	4	8	92	151	1	0	0	151	3261	1979	3819	151	13500	13500	13500	151	0.0000	no	no	779	2.1	1542	48.4
7	125230000	1587	1164	1904	151	1587	1164	1904	151	3702	3080	3920	151	4	8	92	151	1	0	0	151	3702	3080	3920	151	13500	13500	13500	151	0.0000	no	no	1170	23.4	2718	90.6
7	125231000	1588	1164	1904	151	1588	1164	1904	151	3772	3080	3920	151	4	8	92	151	1	0	0	151	3772	3080	3920	151	13500	13500	13500	151	0.0000	no	no	1170	23.4	2718	90.6
7	125232000	1595	1164	1904	151	1595	1164	1904	151	3755	3080	3920	151	4	8	92	151	1	0	0	151	3755	3080	3920	151	13500	13500	13500	151	0.0000	no	no	2268	84.5	3785	96.3
7	125233000	1593	1164	1904	151	1593	1164	1904	151	3884	3080	3920	151	4	8	92	151	0	0	0	151	3884	3080	3920	151	13500	13500	13500	151	0.0000	no	no	2268	84.5	3785	96.3
7	125234000	1603	1164	1904	151	1603	1164	1904	151	3808	3080	3920	151	4	8	92	151	0	0	0	151	3808	3080	3920	151	13500	13500	13500	151	0.0000	no	no	2268	84.5	3785	96.3
7	125235000	1772	1180	2598	151	1773	1180	2598	151	3907	3080	3920	151	4	8	92	151	0	0	0	151	3907	3080	3920	151	13500	13500	13500	151	0.0000	no	no	2268	84.5	3785	96.3
7	125236000	1817	1306	1991	151	1817	1306	1991	151	3629	2161	3839	151	4	8	92	151	0	0	0	151	3629	2161	3839	151	13500	13500	13500	151	0.0000	no	no	1106	18.7	1726	62.3
7	125237000	1833	1180	2598	151	1833	1180	2598	151	3246	2161	3839	151	4	8	92	151	0	0	0	151	3246	2161	3839	151	13500	13500	13500	151	0.0000	no	no	1106	18.7	1726	62.3
7	125238000	1924	1502	2739	151	1924	1502	2739	151	3033	2161	3839	151	4	8	92	151	0	0	0	151	3033	2161	3839	151	13500	13500	13500	151	0.0000	no	no	1106	18.7	1726	62.3
7	125239000	2039	1548	2759	151	2041	1548	2759	151	2974	2161	3839	151	4	8	92	151	0	0	0	151	2974	2161	3839	151	13500	13500	13500	151	0.0000	no	no	1106	18.7	1726	62.3
7	125240000	2044	1548	2759	151	2044	1548	2759	151	3000	2161	3839	151	4	8	92	151	0	0	0	151	3000	2161	3839	151	13500	13500	13500	151	0.0000	no	no	1106	18.7	1726	62.3
7	125241000	2037	1518	3658	151	2037	1518	3658	151	3099	2161	3839	151	5	8	92	151	0	0	0	151	3099	2161	3839	151	13500	13500	13500	151	0.0000	no	no	2665	90.6	2665	89.9
7	125242000	1950	1364	2678	151	1950	1364	2678	151	3150	2161	3839	151	5	8	92	151	0	0	0	151	3150	2161	3839	151	13500	13500	13500	151	0.0000	no	no	1431	44.5	2249	82.6
7	125243000	2003	1364	2678	151	2003	1364	2678	151	2932	2161	3839	151	5	8	92	151	0	0	0	151	2932	2161	3839	151	13500	13500	13500	151	0.0000	no	no	1180	24.0	2691	90.3
7	125244000	2070	1334	3578	151	2103	1380	3598	151	2458	1380	3598	151	5	8	92	151	0	0	0	151	2458	1380	3598	151	13500	13500	13500	151	0.0000	no	no	2558	89.5	2558	88.7
7	125245000	2447	1564	3678	151	2447	1564	3678	151	2460	1564	3678	151	5	8	92	151	0	0	0	151	2460	1564	3678	151	13500	13500	13500	151	0.0000	no	no	1356	38.1	1356	32.3
7	125246000	2209	1196	3518	151	2210	1196	3518	151	2210	1196	3518	151	5	8	92	151	0	0	0	151	2210	1196	3518	151	13500	13500	13500	151	0.0000	no	no	1356	38.1	1356	32.3
7	125247000	2299	1380	3598	151	2299	1380	3598	151	2299	1380	3598	151	9	8	92	151	0	0	0	151	2299	1380	3598	151	13500	13500	13500	151	0.0000	no	no	1356	38.1	1356	32.3
7	125248000	2097	1364	2678	151	2097	1364	2678	151	2097	1364	2678	151	9	8	92	151	0	0	0	151	2097	1364	2678	151	13500	13500	13500	151	0.0000	no	no	1636	60.3	1636	55.9
7	125249000	1791	1180	2598	151	1791	1180	2598	151	1791	1180	2598	151	12	8	92	151	0	0	0	151	1791	1180	2598	151	13500	13500	13500	151	0.0000	no	no	1636	60.3	1636	55.9
7	125250000	1652	1168	1973	151	1652	1168	1973	151	1652	1168	1973	151	12	8	92	151	0	0	0	151	1652	1168	1973	151	13500	13500	13500	151	0.0000	no	no	1636	60.3	1636	55.9
7	125251000	1590	1164	1904	151	1590	1164	1904	151	1590	1164	1904	151	12	8	92	151	0	0	0	151	1590	1164	1904	151	13500	13500	13500	151	0.0000	no	no	1636	60.3	1636	55.9
7	125252000	1599	1164	1904	151	1599	1164	1904	151	1599	1164	1904	151	12	8	92	151	0	0	0	151	1599	1164	1904	151	13500	13500	13500	151	0.0000	no	no	2178	82.8	2178	81.1
7	125253000	1565	1118	1898	151	1565	1118	1898	151	1565	1118	1898	151	14	8	92	151	0	0	0	151	1565	1118	1898	151	13500	13500	13500	151	0.0000	no	no	2178	82.8	2178	81.1
7	125254000	1668	1180	2598	151	1668	1180	2598	151	1668	1180	2598	151	14	8	92	151	0	0	0	151	1668	1180	2598	151	13500	13500	13500	151	0.0000	no	no	2178	82.8	2178	81.1
7	125255000	2324	1196	3518	151	2324	1196	3518	151	2332	1196	3518	151	14	8	92	151	0	0	0	151	2332	1196	3518	151	13500	13500	13500	151	0.0000	no	no	1823	71.1	1823	67.4
7	125256000	3027	1772	3759	151	3027	1772	3759	151	3027	1772	3759	151	17	8	92	151	0	0	0	151	3027	1772	3759	151	13500	13500	13500	151	0.0000	no	no	2684	90.8	2684	90.1
7	125257000	2904	1703	3739	151	2904	1703	3739	151	2904	1703	3739	151	23	8	92	151	0	0	0	151	2904	1703	3739	151	13500	13500	13500	151	0.0000	no	no	2374	87.1	2374	85.7
7	125258000	2510	1196	3518	151	2510	1196	3518	151	2510	1196	3518	151	30	8	92	151	0	0	0	151	2510	1196	3518	151	13500	13500	13500	151	0.0000	no	no	2374	87.1	2374	85.7
7	125259000	2713	1564	3678	151	2713	1564	3678	151	2713	1564	3678	151	30	8	92	151	0	0	0	151	2713	1564	3678	151	13500	13500	13500	151	0.0000	no	no	2779	91.6	2779	91.2
7	125260000	2079	1196	3518	151	2079	1196	3518	151	2079	1196	3518	151	30	8	92	151	0	0	0	151	2079	1196	3518	151	13500	13500	13500	151	0.0000	no	no	2779	91.6	2779	91.2
7	125261000	1831	1180	2598	151	1831	1180	2598	151	1831	1180	2598	151	30	8	92	151	0	0	0	151	1831	1180	2598	151	13500	13500	13500	151	0.0000	no	no	2779	91.6	2779	91.2
7	125262000	1874	1318	2658	151	1874	1318	2658	151	1874	1318	2658	151	30	8	92	151	0	0	0	151	1874	1318	2658	151	13500	13500	13500	151	0.0000	no	no	2779	91.6	2779	91.2
7	125263000	1783	1184	2828	151	1783	1184	2828	151	1783	1184	2828	151	30	8	92	151	0	0	0	151	1783	1184	2828	151	13500	13500	13500	151	0.0000	no	no	1596	57.2	1596	52.7
7	125264000	1691	1164	1904	151	1691	1164	1904	151	1691	1164	1904	151	30	8	92	151	0	0	0	151	1691	1164	1904	151	13500	13500	13500	151	0.0000	no	no	1115	19.3	1115	13.9
7	125265000	1668	1168	1973	151	1668	1168	1973	151	1668	1168	1973	151	30	8	92	151	0	0	0	151	1668	1168	1973	151	13500	13500	13500	151	0.0000	no	no	1115	19.3	1115	13.9
7	125266000	1685	1180	2598	151	1685	1180	2598	151	1685	1180	2598	151	30	8	92	151	0	0	0	151	1685	1180	2598	151	13500	13500	13500	151	0.0000	no	no	1115	19.3	1115	13.9
7	125267000	1615	1164	1904	151	1615	1164	1904	151	1615	1164	1904	151	34	16	184	151	0	0	0	151	1615	1164	1904	151	13500	13500	13500	151	0.0000	no	no	1115	19.3	1115	13.9
7	125268000	1626	1164	1904	151	1626	1164	1904	151	1626	1164	1904	151	34	16	184	151	3	2	23	151	1626	1164	1904	151	13500	13500	13500	151	0.0000	no	no	1295	33.0	1295	26.9
7	125269000	1612	1164	1904	151	1612	1164	1904	151	1612	1164	1904	151	34	16	184	151	3	2	23	151	1612	1164	1904	151	13500	13500	13500	151	0.0000	no	no	1295	33.0	1295	26.9
7	125270000	1588	1164	1904	151	1588	1164	1904	151	1594	1164	1904	151	37	16	184	151	3	2	23	151	1594	1164	1904	151	13500	13500	13500	151	0.0000	no	no	1295	33.0	1295	26.9
7	125271000	1576	1168	1973	151	1576	1168	1973	151	1585	1168	1973	151	37	16	184	151	3	2	23	151	1585	1168	1973	151	13500	13500	13500	151	0.0000	no	no	1295	33.0	1295	26.9
7	125272000	1578	1164	1904	151	1578	1164	1904	151	1586	1164	1904	151	42	16	184	151	3	2	23	151	1586	1164	1904	151	13500	13500	13500	151	0.0000	no	no	1295	33.0	1295	26.9
7	125273000	1631	1168	1973	151	1631	1168	1973	151	1631	1168	1973	151	65	25	287	151	3	2	23	151	1631	1168	1973	151	13500	13500	13500	151	0.0000	no	no	1295	33.0	1295	26.9
7	125274000	1687	1180	2598	151	1687	1180	2598	151	1687	1180	2598	151	85	32	368	151	3	2	23	151	1687	1180	2598	151	13500	13500	13500	151	0.0000	no	no	1295	33.0	1295	26.9
7	125275000	1393	984	1948	151	1393	984	1948	151	1405	984	1948	151	234	76	674	151	3	2	23	151	1405	984	1948	151	13500	13500	13500	151	0.0000	no	no	1804	70.3	1804	66.5
7	125276000	1192	980	1879	151	1192	980	1879	151	1219	980	1879	151	309	84	831	151	3	2	23	151	1219	980	1879	151	13500	13500	13500	151	0.0115	no	no	1804	70.3	1804	66.5
7	125277000	1174	980	1879	151	1174	980	1879	151	1201	980	1879	151	302	78	697	151	3	2	23	151	1201	980	1879	151	13500	13500	13500	151	0.0115	no	no	1804	70.3	1804	66.5
7	125278000	1146	980	1879	151	1162	980	1879	151	1146	980	1879	151	266	76	674	151	3	2	23	151	1162	980	1879	151	13500	13500	13500	151	0.0115	no	no	1719	65.9	1719	61.8
7	125279000	1117	964	1636	151	1121	968	1682	151	1117	964	1636	151	223	76	674	151	3	2	23	151	1121	968	1682	151	13500	13500	13500	151	0.0636	no	no	1035	14.4	1035	9.4
7	125280000	1083	964	1636	151	1095	964	1636	151	1083	964	1636	151	199	76	674	151	3	2	23	151	1095	964	1636	151	13500	13500	13500	151	0.0636	no	no	1035	14.4	1035	9.4
7	125281000	1072	948	1452	151	1087	964	1636	151	1072	948	1452	151	191	76	674	151	3	2	23	151	1087	964	1636	151	13500	13500	13500	151	0.0949	no	no	2336	86.5	2336	85.0
7	125282000	1055	948	1452	151	1055	948	1452	151	1055	948	1452	151	170	68	591	151	3	2	23	151	1055	948	1452	151	13500	13500	13500	151	0.0949	no	no	2029	78.3	2029	75.7
7	125283000	1073	948	1452	151	1073	948	1452	151	1074	948	1452	151	158	64	568	151	3	2	23	151	1074	948	1452	151	13500	13500	13500	151	0.0949	no	no	2029	78.3	2029	75.7
7	125284000	1075	948	1452	151	1075	948	1452	151	1076	948	1452	151	142	64	568	151	1	0	0	151	1076	948	1452	151	13500	13500	13500	151	0.0949	no	no	2029	78.3	2029	75.7
7	125285000	1117	980	1879	151	1117	980	1879	151	1118	980	1879	151	133	64	568	151	1	0	0	151	1118	980	1879	151	13500	13500	13500	151	0.0115	no	no	1839	71.8	1839	68.7
7	125286000	1102	952	1498	151	1102	952	1498	151	1103	952	1498	151	109	24	276	151	1	0	0	151	1103	952	1498	151	13500	13500	13500	151	0.0889	no	no	1839	71.8	1839	68.7
7	125287000	1148	980	1879	151	1148	980	1879	151	1148	980	1879	151	105	24	276	151	1	0	0	151	1148	980	1879	151	13500	13500	13500	151	0.0115	no	no	1657	61.6	1657	57.4
7	125288000	1200	980	1879	151	1200	980	1879	151	1200	980	1879	151	100	24	276	151	1	0	0	151	1200	980	1879	151	13500	13500	13500	151	0.0115	no	no	1445	45.7	1445	40.4
7	125289000	1133	980	1879	151	1133	980	1879	151	1133	980	1879	151	97	16	184	151	1	0	0	151	1133	980	1879	151	13500	13500	13500	151	0.0115	no	no	1445	45.7	1445	40.4
7	125290000	1094	980	1879	151	1094	980	1879	151	1097	980	1879	151	91	16	184	151	1	0	0	151	1097	980	1879	151	13500	13500	13500	151	0.0115	no	no	1445	45.7	1445	40.4
7	125291000	1089	980	1879	151	1097	980	1879	151	1112	980	1879	151	91	16	184	151	1	0	0	151	1112	980	1879	151	13500	13500	13500	151	0.0115	no	no	1445	45.7	1445	40.4
7	125292000	1064	948	1452	151	1118	980	1879	151	1118	980	1879	151	88	16	184	151	1	0	0	151	1118	980	1879	151	13500	13500	13500	151	0.0115	no	no	2179	82.8	2179	81.1
7	125293000	1113	958	1567	151	1144	980	1879	151	1144	980	1879	151	88	16	184	151	1	0	0	151	1144	980	1879	151	13500	13500	13500	151	0.0115	no	no	1838	71.7	1838	68.6
7	125294000	1194	980	1879	151	1226	980	1879	151	1226	980	1879	151	89	16	184	151	1	0	0	151	1226	980	1879	151	13500	13500	13500	151	0.0115	no	no	1379	40.0	1379	34.4
7	125295000	1232	980	1879	151	1244	980	1879	151	1244	980	1879	151	89	16	184	151	1	0	0	151	1244	980	1879	151	13500	13500	13500	151	0.0115	no	no	1379	40.0	1379	34.4
7	125296000	1247	980	1879	151	1254	980	1879	151	1254	980	1879	151	89	16	184	151	1	0	0	151	1254	980	1879	151	13500	13500	13500	151	0.0115	no	no	1710	65.4	1710	61.3
7	125297000	1183	968	1682	151	1183	968	1682	151	1183	968	1682	151	89	16	184	151	1	0	0	151	1183	968	1682	151	13500	13500	13500	151	0.0527	no	no	1710	65.4	1710	61.3
7	125298000	1173	968	1682	151	1179	968	1682	151	1173	968	1682	151	89	16	184	151	0	0	0	151	1179	968	1682	151	13500	13500	13500	151	0.0527	no	no	1710	65.4	1710	61.3
7	125299000	1213	996	2518	151	1236	996	2518	151	1232	996	2518	151	89	16	184	151	0	0	0	151	1236	996	2518	151	13500	13500	13500	151	0.0000	no	no	1710	65.4	1710	61.3
7	125300000	1144	964	1636	151	1186	968	1682	151	1182	968	1682	151	89	16	184	151	0	0	0	151	1186	968	1682	151	13500	13500	13500	151	0.0527	no	no	1752	67.6	1752	63.7
7	125301000	1132	952	1498	151	1150	952	1498	151	1146	952	1498	151	89	16	184	151	0	0	0	151	1150	952	1498	151	13500	13500	13500	151	0.0889	no	no	1752	67.6	1752	63.7
7	125302000	1122	952	1498	151	1153	952	1498	151	1149	952	1498	151	89	16	184	151	0	0	0	151	1153	952	1498	151	13500	13500	13500	151	0.0889	no	no	1299	33.3	1299	27.3
7	125303000	1122	948	1452	151	1178	964	1636	151	1173	964	1636	151	89	16	184	151	0	0	0	151	1178	964	1636	151	13500	13500	13500	151	0.0636	no	no	1299	33.3	1299	27.3
7	125304000	1168	964	1636	151	1236	968	1682	151	1231	968	1682	151	89	16	184	151	0	0	0	151	1236	968	1682	151	13500	13500	13500	151	0.0527	no	no	1299	33.3	1299	27.3
7	125305000	1225	968	1682	151	1304	980	1879	151	1304	980	1879	151	89	16	184	151	0	0	0	151	1304	980	1879	151	13500	13500	13500	151	0.0115	no	no	1299	33.3	1299	27.3
7	125306000	1291	980	1879	151	1387	980	1879	151	1387	980	1879	151	89	16	184	151	0	0	0	151	1387	980	1879	151	13500	13500	13500	151	0.0115	no	no	897	6.5	897	3.7
7	125307000	1335	980	1879	151	1407	980	1879	151	1407	980	1879	151	89	16	184	151	0	0	0	151	1407	980	1879	151	13500	13500	13500	151	0.0115	no	no	725	1.1	2072	77.6
7	125308000	1325	980	1879	151	1385	980	1879	151	1385	980	1879	151	89	16	184	151	0	0	0	151	1385	980	1879	151	13500	13500	13500	151	0.0115	no	no	725	1.1	2072	77.6
7	125309000	1368	1164	1904	151	1466	1164	1904	151	1466	1164	1904	151	89	16	184	151	0	0	0	151	1466	1164	1904	151	13500	13500	13500	151	0.0000	no	no	1052	15.4	2118	79.7
7	125310000	1361	1164	1904	151	1432	1164	1904	151	1432	1164	1904	151	89	16	184	151	0	0	0	151	1432	1164	1904	151	13500	13500	13500	151	0.0000	no	no	3390	95.2	3390	94.9
7	125311000	1383	1164	1904	151	1423	1164	1904	151	1428	1164	1904	151	89	16	184	151	0	0	0	151	1428	1164	1904	151	13500	13500	13500	151	0.0000	no	no	3390	95.2	3390	94.9
7	125312000	1415	1164	1904	151	1449	1164	1904	151	1449	1164	1904	151	89	16	184	151	0	0	0	151	1449	1164	1904	151	13500	13500	13500	151	0.0000	no	no	3390	95.2	3390	94.9
7	125313000	1423	1164	1904	151	1453	1164	1904	151	1453	1164	1904	151	89	16	184	151	0	0	0	151	1453	1164	1904	151	13500	13500	13500	151	0.0000	no	no	3390	95.2	3390	94.9
7	125314000	1477	1164	1904	151	1505	1164	1904	151	1505	1164	1904	151	89	16	184	151	0	0	0	151	1505	1164	1904	151	13500	13500	13500	151	0.0000	no	no	3390	95.2	3390	94.9
7	125315000	1489	1164	1904	151	1530	1164	1904	151	1530	1164	1904	151	90	16	184	151	1	0	0	151	1530	1164	1904	151	13500	13500	13500	151	0.0000	no	no	3390	95.2	3390	94.9
7	125316000	1448	1164	1904	151	1590	1180	2598	151	1590	1180	2598	151	89	8	92	151	1	0	0	151	1590	1180	2598	151	13500	13500	13500	151	0.0000	no	no	3390	95.2	3390	94.9
7	125317000	1548	1196	3518	151	2121	1196	3518	151	2121	1196	3518	151	89	8	92	151	1	0	0	151	2121	1196	3518	151	13500	13500	13500	151	0.0000	no	no	3390	95.2	3390	94.9
7	125318000	1391	968	1682	151	2765	1196	3518	151	2765	1196	3518	151	89	8	92	151	1	0	0	151	2765	1196	3518	151	13500	13500	13500	151	0.0000	no	no	2853	92.2	2853	91.8
7	125319000	1372	980	1879	151	3527	2161	3839	151	3527	2161	3839	151	89	8	92	151	1	0	0	151	3527	2161	3839	151	13500	13500	13500	151	0.0000	no	no	3348	95.0	3348	94.8
7	125320000	1365	968	1682	151	3607	3080	3920	151	3607	3080	3920	151	89	8	92	151	1	0	0	151	3607	3080	3920	151	13500	13500	13500	151	0.0000	no	no	3348	95.0	3348	94.8
7	125321000	1342	968	1682	151	3669	3080	3920	151	3669	3080	3920	151	89	8	92	151	1	0	0	151	3669	3080	3920	151	13500	13500	13500	151	0.0000	no	no	3348	95.0	3348	94.8
7	125322000	1315	980	1879	151	3623	3080	3920	151	3623	3080	3920	151	89	8	92	151	1	0	0	151	3623	3080	3920	151	13500	13500	13500	151	0.0000	no	no	3729	96.3	3729	96.1
7	125323000	1170	784	1666	151	3572	2161	3839	151	3572	2161	3839	151	89	8	92	151	1	0	0	151	3572	2161	3839	151	13500	13500	13500	151	0.0000	no	no	3729	96.3	3729	96.1
7	125324000	1043	780	1620	151	3534	2161	3839	151	3534	2161	3839	151	89	8	92	151	1	0	0	151	3534	2161	3839	151	13500	13500	13500	151	0.0000	no	no	3729	96.3	3729	96.1
7	125325000	976	768	1482	151	3404	2161	3839	151	3404	2161	3839	151	89	8	92	151	1	0	0	151	3404	2161	3839	151	13500	13500	13500	151	0.0000	no	no	3729	96.3	3729	96.1
7	125326000	892	702	1248	151	3217	2161	3839	151	3217	2161	3839	151	89	8	92	151	0	0	0	151	3217	2161	3839	151	13500	13500	13500	151	0.0000	no	no	3729	96.3	3729	96.1
7	125327000	879	736	1114	151	3241	1979	3819	151	3241	1979	3819	151	89	8	92	151	0	0	0	151	3241	1979	3819	151	13500	13500	13500	151	0.0000	no	no	3729	96.3	3729	96.1
7	125328000	879	736	1114	151	3330	2161	3839	151	3330	2161	3839	151	87	8	92	151	0	0	0	151	3330	2161	3839	151	13500	13500	13500	151	0.0000	no	no	3729	96.3	3729	96.1
7	125329000	877	736	1114	151	3272	1772	3759	151	3272	1772	3759	151	90	8	92	151	0	0	0	151	3272	1772	3759	151	13500	13500	13500	151	0.0000	no	no	3729	96.3	3729	96.1
7	125330000	883	748	1252	151	3523	2850	3900	151	3044	1013	3437	151	90	8	92	151	0	0	0	151	3523	2850	3900	151	13500	13500	13500	151	0.0000	no	no	2946	92.9	2946	92.5
7	125331000	888	748	1252	151	3897	3161	11973	151	1232	817	2667	151	90	8	92	151	0	0	0	151	3897	3161	11973	151	13500	13500	13500	151	0.0000	no	no	3461	95.4	3461	95.2
7	125332000	892	748	1252	151	2863	1564	3678	151	2863	1564	3678	151	90	8	92	151	0	0	0	151	2863	1564	3678	151	13500	13500	13500	151	0.0000	no	no	3841	96.6	3841	96.5
7	125333000	888	748	1252	151	2589	1564	3678	151	2589	1564	3678	151	90	8	92	151	0	0	0	151	2589	1564	3678	151	13500	13500	13500	151	0.0000	no	no	4815	99.1	4815	99.0
7	125334000	911	752	1298	151	2458	1564	3678	151	2458	1564	3678	151	90	8	92	151	0	0	0	151	2458	1564	3678	151	13500	13500	13500	151	0.0000	no	no	4815	99.1	4815	99.0
7	125335000	929	780	1620	151	2463	1380	3598	151	2463	1380	3598	151	90	8	92	151	7	4	46	151	2463	1380	3598	151	13500	13500	13500	151	0.0000	no	no	1537	52.9	1537	48.1
7	125336000	1076	813	2437	151	2717	1772	3759	151	2717	1772	3759	151	90	8	92	151	7	4	46	151	2717	1772	3759	151	13500	13500	13500	151	0.0000	no	no	1537	52.9	1537	48.1
7	125337000	959	768	1482	151	2755	1772	3759	151	2755	1772	3759	151	90	8	92	151	7	4	46	151	2755	1772	3759	151	13500	13500	13500	151	0.0000	no	no	1537	52.9	1537	48.1
7	125338000	942	768	1482	151	2667	1772	3759	151	2667	1772	3759	151	92	8	92	151	7	4	46	151	2667	1772	3759	151	13500	13500	13500	151	0.0000	no	no	1537	52.9	1537	48.1
7	125339000	911	752	1298	151	2632	1518	3658	151	2632	1518	3658	151	92	8	92	151	9	10	115	151	2632	1518	3658	151	13500	13500	13500	151	0.0000	no	no	1537	52.9	1537	48.1
7	125340000	901	748	1252	151	2491	1196	3518	151	2491	1196	3518	151	91	8	92	151	11	12	138	151	2491	1196	3518	151	13500	13500	13500	151	0.0000	no	no	1537	52.9	1537	48.1
7	125341000	970	796	1855	151	1948	1013	3437	151	1946	1013	3437	151	91	8	92	151	11	12	138	151	1948	1013	3437	151	13500	13500	13500	151	0.0000	no	no	1537	52.9	1537	48.1
7	125342000	967	796	1855	151	1636	996	2518	151	1624	996	2518	151	91	8	92	151	3	2	23	151	1636	996	2518	151	13500	13500	13500	151	0.0000	no	no	1537	52.9	1537	48.1
7	125343000	922	764	1436	151	1541	980	1879	151	1527	980	1879	151	91	8	92	151	3	2	23	151	1541	980	1879	151	13500	13500	13500	151	0.0115	no	no	1537	52.9	1537	48.1
7	125344000	900	748	1252	151	1510	980	1879	151	1496	980	1879	151	91	8	92	151	3	2	23	151	1510	980	1879	151	13500	13500	13500	151	0.0115	no	no	1219	27.0	1219	20.8
7	125345000	977	764	1436	151	1464	980	1879	151	1450	980	1879	151	91	8	92	151	3	2	23	151	1464	980	1879	151	13500	13500	13500	151	0.0115	no	no	1219	27.0	1219	20.8
7	125346000	1150	796	1855	151	1453	1118	1898	151	1453	1118	1898	151	92	8	92	151	3	2	23	151	1453	1118	1898	151	13500	13500	13500	151	0.0000	no	no	1219	27.0	1219	20.8
7	125347000	1148	796	1855	151	1444	1118	1898	151	1444	1118	1898	151	92	8	92	151	3	2	23	151	1444	1118	1898	151	13500	13500	13500	151	0.0000	no	no	1161	22.8	1161	16.7
7	125348000	1169	796	1855	151	1497	1168	1973	151	1497	1168	1973	151	92	8	92	151	3	2	23	151	1497	1168	1973	151	13500	13500	13500	151	0.0000	no	no	1161	22.8	1161	16.7
7	125349000	1060	796	1855	151	1596	1134	2578	151	1571	1134	2578	151	92	8	92	151	3	2	23	151	1596	1134	2578	151	13500	13500	13500	151	0.0000	no	no	3576	95.9	3576	95.6
7	125350000	1043	796	1855	151	1597	1134	2578	151	1585	1134	2578	151	92	8	92	151	3	2	23	151	1597	1134	2578	151	13500	13500	13500	151	0.0000	no	no	3576	95.9	3576	95.6
7	125351000	1015	750	1849	151	1699	1150	3498	151	1699	1150	3498	151	92	8	92	151	3	2	23	151	1699	1150	3498	151	13500	13500	13500	151	0.0000	no	no	3576	95.9	3576	95.6
7	125352000	867	752	1298	151	1739	1013	3437	151	1741	1013	3437	151	94	8	92	151	3	2	23	151	1741	1013	3437	151	13500	13500	13500	151	0.0000	no	no	3576	95.9	3576	95.6
7	125353000	852	732	1068	151	1766	1013	3437	151	1768	1013	3437	151	94	8	92	151	3	2	23	151	1768	1013	3437	151	13500	13500	13500	151	0.0000	no	no	3576	95.9	3576	95.6
7	125354000	833	632	1236	151	1817	1150	3498	151	1762	1013	3437	151	94	8	92	151	3	2	23	151	1820	1150	3498	151	13500	13500	13500	151	0.0000	no	no	3576	95.9	3576	95.6
7	125355000	891	645	1535	151	1824	829	3357	151	1797	1013	3437	151	94	8	92	151	3	2	23	151	1842	1196	3518	151	13500	13500	13500	151	0.0000	no	no	3576	95.9	3576	95.6
7	125356000	883	642	1466	151	1789	1088	2558	151	1732	996	2518	151	94	8	92	151	3	2	23	151	1794	1180	2598	151	13500	13500	13500	151	0.0000	no	no	3576	95.9	3576	95.6
7	125357000	917	656	1831	151	1889	1184	2828	151	1846	1184	2828	151	95	8	92	151	3	2	23	151	1889	1184	2828	151	13500	13500	13500	151	0.0000	no	no	3576	95.9	3576	95.6
7	125358000	846	632	1236	151	2118	1196	3518	151	2115	1196	3518	151	95	8	92	151	3	2	23	151	2118	1196	3518	151	13500	13500	13500	151	0.0000	no	no	3576	95.9	3576	95.6
7	125359000	840	632	1236	151	2642	1380	3598	151	2645	1380	3598	151	95	8	92	151	3	2	23	151	2645	1380	3598	151	13500	13500	13500	151	0.0000	no	no	3576	95.9	3576	95.6
7	125360000	841	632	1236	151	3495	2161	3839	151	3495	2161	3839	151	95	8	92	151	3	2	23	151	3495	2161	3839	151	13500	13500	13500	151	0.0000	no	no	3576	95.9	3576	95.6
7	125361000	845	632	1236	151	4182	3161	11973	151	4182	3161	11973	151	95	8	92	151	3	2	23	151	4182	3161	11973	151	13500	13500	13500	151	0.0000	no	no	3576	95.9	3576	95.6
7	125362000	6372	3161	11973	151	6477	3161	11973	151	6477	3161	11973	151	95	8	92	151	3	2	23	151	6477	3161	11973	151	13500	13500	13500	151	0.0000	no	no	1599	57.4	1599	52.9
7	125363000	4854	3850	12545	151	4854	3850	12545	151	4854	3850	12545	151	95	8	92	151	3	2	23	151	4854	3850	12545	151	13500	13500	13500	151	0.0000	no	no	1599	57.4	1599	52.9
7	125364000	4652	3161	11973	151	4652	3161	11973	151	4652	3161	11973	151	97	8	92	151	3	2	23	151	4652	3161	11973	151	13500	13500	13500	151	0.0000	no	no	2032	78.4	2032	75.8
7	125365000	4079	3080	3920	151	4079	3080	3920	151	4079	3080	3920	151	97	8	92	151	3	2	23	151	4079	3080	3920	151	13500	13500	13500	151	0.0000	no	no	2032	78.4	2032	75.8
7	125366000	3977	3080	3920	151	3977	3080	3920	151	3977	3080	3920	151	97	8	92	151	3	2	23	151	3977	3080	3920	151	13500	13500	13500	151	0.0000	no	no	2032	78.4	2032	75.8
7	125367000	3632	1979	3819	151	3632	1979	3819	151	3632	1979	3819	151	96	8	92	151	3	2	23	151	3632	1979	3819	151	13500	13500	13500	151	0.0000	no	no	2032	78.4	2032	75.8
7	125368000	3294	1564	3678	151	3294	1564	3678	151	3294	1564	3678	151	96	8	92	151	3	2	23	151	3294	1564	3678	151	13500	13500	13500	151	0.0000	no	no	2032	78.4	2032	75.8
7	125369000	2368	1334	3578	151	2368	1334	3578	151	2368	1334	3578	151	96	8	92	151	3	2	23	151	2368	1334	3578	151	13500	13500	13500	151	0.0000	no	no	2032	78.4	2032	75.8
7	125370000	2326	1380	3598	151	2326	1380	3598	151	2326	1380	3598	151	97	8	92	151	3	2	23	151	2326	1380	3598	151	13500	13500	13500	151	0.0000	no	no	2032	78.4	2032	75.8
7	125371000	2575	1564	3678	151	2575	1564	3678	151	2575	1564	3678	151	97	8	92	151	3	2	23	151	2575	1564	3678	151	13500	13500	13500	151	0.0000	no	no	2032	78.4	2032	75.8
7	125372000	2564	1564	3678	151	2564	1564	3678	151	2564	1564	3678	151	97	8	92	151	3	2	23	151	2564	1564	3678	151	13500	13500	13500	151	0.0000	no	no	2032	78.4	2032	75.8
7	125373000	2461	1564	3678	151	2461	1564	3678	151	2461	1564	3678	151	97	8	92	151	3	2	23	151	2461	1564	3678	151	13500	13500	13500	151	0.0000	no	no	1774	68.6	1774	64.8
7	125374000	2186	1368	2908	151	2186	1368	2908	151	2186	1368	2908	151	97	8	92	151	3	2	23	151	2186	1368	2908	151	13500	13500	13500	151	0.0000	no	no	1774	68.6	1774	64.8
7	125375000	2151	1364	2678	151	2151	1364	2678	151	2151	1364	2678	151	96	8	92	151	3	2	23	151	2151	1364	2678	151	13500	13500	13500	151	0.0000	no	no	1774	68.6	1774	64.8
7	125376000	2137	1368	2908	151	2137	1368	2908	151	2137	1368	2908	151	96	8	92	151	3	2	23	151	2137	1368	2908	151	13500	13500	13500	151	0.0000	no	no	1293	32.8	1293	26.7
7	125377000	2202	1380	3598	151	2202	1380	3598	151	2202	1380	3598	151	103	16	184	151	3	2	23	151	2202	1380	3598	151	13500	13500	13500	151	0.0000	no	no	1634	59.8	1634	55.4
7	125378000	2264	1196	3518	151	2264	1196	3518	151	2264	1196	3518	151	103	16	184	151	3	2	23	151	2264	1196	3518	151	13500	13500	13500	151	0.0000	no	no	1072	16.6	1072	11.3
7	125379000	2111	1196	3518	151	2111	1196	3518	151	2111	1196	3518	151	97	8	92	151	3	2	23	151	2111	1196	3518	151	13500	13500	13500	151	0.0000	no	no	1072	16.6	1072	11.3
7	125380000	2037	1196	3518	151	2037	1196	3518	151	2037	1196	3518	151	96	8	92	151	3	2	23	151	2037	1196	3518	151	13500	13500	13500	151	0.0000	no	no	1072	16.6	1072	11.3
7	125381000	1862	1184	2828	151	1862	1184	2828	151	1862	1184	2828	151	96	8	92	151	3	2	23	151	1862	1184	2828	151	13500	13500	13500	151	0.0000	no	no	1072	16.6	1072	11.3
7	125382000	1711	1180	2598	151	1711	1180	2598	151	1711	1180	2598	151	96	8	92	151	3	2	23	151	1711	1180	2598	151	13500	13500	13500	151	0.0000	no	no	1072	16.6	1072	11.3
7	125383000	1657	1180	2598	151	1657	1180	2598	151	1657	1180	2598	151	100	100	100	151	3	2	23	151	1657	1180	2598	151	13500	13500	13500	151	0.0000	no	no	1072	16.6	1072	11.3
7	125384000	1736	1180	2598	151	1736	1180	2598	151	1736	1180	2598	151	100	100	100	151	3	2	23	151	1736	1180	2598	151	13500	13500	13500	151	0.0000	no	no	1072	16.6	1072	11.3
7	125385000	1748	1180	2598	151	1748	1180	2598	151	1748	1180	2598	151	100	100	100	151	3	2	23	151	1748	1180	2598	151	13500	13500	13500	151	0.0000	no	no	1072	16.6	1072	11.3
7	125386000	1738	1180	2598	151	1738	1180	2598	151	1738	1180	2598	151	100	100	100	151	3	2	23	151	1738	1180	2598	151	13500	13500	13500	151	0.0000	no	no	1553	54.1	1553	49.3
7	125387000	1733	1180	2598	151	1733	1180	2598	151	1733	1180	2598	151	100	100	100	151	3	2	23	151	1733	1180	2598	151	13500	13500	13500	151	0.0000	no	no	1553	54.1	1553	49.3
7	125388000	1785	1180	2598	151	1787	1180	2598	151	1787	1180	2598	151	100	100	100	151	3	2	23	151	1787	1180	2598	151	13500	13500	13500	151	0.0000	no	no	2015	77.9	2015	75.3
7	125389000	2405	1380	3598	151	2424	1380	3598	151	2424	1380	3598	151	100	100	100	151	3	2	23	151	2424	1380	3598	151	13500	13500	13500	151	0.0000	no	no	1971	76.5	1971	73.8
7	125390000	2532	1772	3759	151	2532	1772	3759	151	2532	1772	3759	151	100	100	100	151	3	2	23	151	2532	1772	3759	151	13500	13500	13500	151	0.0000	no	no	1436	44.9	1436	39.6
7	125391000	2230	1564	3678	151	2230	1564	3678	151	2230	1564	3678	151	100	100	100	151	3	2	23	151	2230	1564	3678	151	13500	13500	13500	151	0.0000	no	no	1666	62.2	1666	57.9
7	125392000	2391	1564	3678	151	2391	1564	3678	151	2391	1564	3678	151	100	100	100	151	3	2	23	151	2391	1564	3678	151	13500	13500	13500	151	0.0000	no	no	1666	62.2	1666	57.9
7	125393000	1959	1318	2658	151	1962	1318	2658	151	1962	1318	2658	151	100	100	100	151	3	2	23	151	1962	1318	2658	151	13500	13500	13500	151	0.0000	no	no	1543	53.3	1543	48.5
7	125394000	1840	1180	2598	151	1844	1318	2658	151	1844	1318	2658	151	100	100	100	151	3	2	23	151	1844	1318	2658	151	13500	13500	13500	151	0.0000	no	no	1543	53.3	1543	48.5
7	125395000	1842	1302	1922	151	1842	1302	1922	151	1842	1302	1922	151	100	100	100	151	3	2	23	151	1842	1302	1922	151	13500	13500	13500	151	0.0000	no	no	1543	53.3	1543	48.5
7	125396000	1964	1502	2739	151	1964	1502	2739	151	1964	1502	2739	151	100	100	100	151	3	2	23	151	1964	1502	2739	151	13500	13500	13500	151	0.0000	no	no	1543	53.3	1543	48.5
7	125397000	1960	1548	2759	151	1960	1548	2759	151	1960	1548	2759	151	100	100	100	151	3	2	23	151	1960	1548	2759	151	13500	13500	13500	151	0.0000	no	no	1543	53.3	1543	48.5
7	125398000	2031	1548	2759	151	2031	1548	2759	151	2031	1548	2759	151	100	100	100	151	3	2	23	151	2031	1548	2759	151	13500	13500	13500	151	0.0000	no	no	2739	91.3	2739	90.8
7	125399000	2138	1564	3678	151	2138	1564	3678	151	2138	1564	3678	151	100	100	100	151	3	2	23	151	2138	1564	3678	151	13500	13500	13500	151	0.0000	no	no	2739	91.3	2739	90.8
7	125400000	2110	1548	2759	151	2110	1548	2759	151	2110	1548	2759	151	100	100	100	151	3	2	23	151	2110	1548	2759	151	13500	13500	13500	151	0.0000	no	no	2739	91.3	2739	90.8
7	125401000	2050	1364	2678	151	2050	1364	2678	151	2050	1364	2678	151	100	100	100	151	3	2	23	151	2050	1364	2678	151	13500	13500	13500	151	0.0000	no	no	2739	91.3	2739	90.8
7	125402000	1986	1364	2678	151	1986	1364	2678	151	1986	1364	2678	151	137	156	572	151	3	2	23	151	1986	1364	2678	151	13500	13500	13500	151	0.0000	no	no	2739	91.3	2739	90.8
7	125403000	1944	1364	2678	151	1944	1364	2678	151	1944	1364	2678	151	137	156	572	151	3	2	23	151	1944	1364	2678	151	13500	13500	13500	151	0.0000	no	no	2739	91.3	2739	90.8
7	125404000	1904	1318	2658	151	1904	1318	2658	151	1904	1318	2658	151	168	156	572	151	3	2	23	151	1904	1318	2658	151	13500	13500	13500	151	0.0000	no	no	2739	91.3	2739	90.8
7	125405000	1903	1322	2888	151	1903	1322	2888	151	1903	1322	2888	151	248	184	1031	151	3	2	23	151	1903	1322	2888	151	13500	13500	13500	151	0.0000	no	no	2739	91.3	2739	90.8
7	125406000	1681	1180	2598	151	1681	1180	2598	151	1681	1180	2598	151	341	184	1031	151	4	8	92	151	1681	1180	2598	151	13500	13500	13500	151	0.0000	no	no	2739	91.3	2739	90.8
7	125407000	1706	1180	2598	151	1706	1180	2598	151	1706	1180	2598	151	485	192	1215	151	4	8	92	151	1706	1180	2598	151	13500	13500	13500	151	0.0000	no	no	2739	91.3	2739	90.8
7	125408000	1601	1180	2598	151	1602	1180	2598	151	1601	1180	2598	151	592	192	1215	151	4	8	92	151	1602	1180	2598	151	13500	13500	13500	151	0.0000	no	no	1793	69.6	1793	65.8
7	125409000	1545	1164	1904	151	1558	1164	1904	151	1549	1164	1904	151	612	261	1227	151	4	8	92	151	1558	1164	1904	151	13500	13500	13500	151	0.0000	no	no	1793	69.6	1793	65.8
7	125410000	1407	750	1849	151	1544	1164	1904	151	1510	1164	1904	151	653	286	1277	151	5	8	92	151	1544	1164	1904	151	13500	13500	13500	151	0.0000	no	no	723	1.1	865	2.9
7	125411000	1376	796	1855	151	1478	1164	1904	151	1449	1118	1898	151	660	292	1415	151	7	8	92	151	1478	1164	1904	151	13500	13500	13500	151	0.0000	no	no	1465	47.3	1465	42.1
7	125412000	1382	980	1879	151	1454	1164	1904	151	1434	1164	1904	151	675	295	1484	151	7	8	92	151	1454	1164	1904	151	13500	13500	13500	151	0.0000	no	no	1465	47.3	1465	42.1
7	125413000	1449	1164	1904	151	1482	1164	1904	151	1460	1164	1904	151	671	295	1484	151	10	8	92	151	1482	1164	1904	151	13500	13500	13500	151	0.0000	no	no	1465	47.3	1465	42.1
7	125414000	1411	934	1873	151	1481	1168	1973	151	1425	980	1879	151	684	295	1484	151	17	16	184	151	1483	1168	1973	151	13500	13500	13500	151	0.0115	no	no	1299	33.3	1299	27.2
7	125415000	1351	796	1855	151	1499	1168	1973	151	1358	796	1855	151	690	295	1484	151	23	16	184	151	1500	1168	1973	151	13500	13500	13500	151	0.0636	no	no	1299	33.3	1299	27.2
7	125416000	1304	750	1849	151	1501	1168	1973	151	1315	796	1855	151	1170	883	1775	151	70	32	368	151	1501	1168	1973	151	13500	13500	13500	151	0.0636	no	no	1299	33.3	1299	27.2
7	125417000	1338	656	1831	151	1529	1168	1973	151	1351	796	1855	151	1166	883	1775	151	79	32	368	151	1529	1168	1973	151	13500	13500	13500	151	0.0636	no	no	1300	33.5	1300	27.4
7	125418000	1400	658	1900	151	1575	1180	2598	151	1438	813	2437	151	1140	745	1757	151	110	32	368	151	1575	1180	2598	151	13500	13500	13500	151	0.0115	no	no	1487	49.0	1487	44.0
7	125419000	1593	996	2518	151	1645	996	2518	151	1601	996	2518	151	1121	745	1757	151	151	32	368	151	1645	996	2518	151	13500	13500	13500	151	0.0000	no	no	1487	49.0	1487	44.0
7	125420000	1566	950	2498	151	1625	996	2518	151	1586	996	2518	151	1093	394	1646	151	153	32	368	151	1625	996	2518	151	13500	13500	13500	151	0.0000	no	no	1487	49.0	1487	44.0
7	125421000	1560	996	2518	151	1628	996	2518	151	1577	996	2518	151	1091	394	1646	151	182	32	368	151	1628	996	2518	151	13500	13500	13500	151	0.0000	no	no	1330	35.9	1330	30.0
7	125422000	1620	996	2518	151	1729	1180	2598	151	1632	996	2518	151	588	302	1630	151	193	32	368	151	1729	1180	2598	151	13500	13500	13500	151	0.0000	no	no	1330	35.9	1330	30.0
7	125423000	1842	1180	2598	151	2023	1180	2598	151	1891	1180	2598	151	466	260	690	151	289	109	433	151	2037	1364	2678	151	13500	13500	13500	151	0.0000	no	no	1928	75.1	1928	72.3
7	125424000	1975	1150	3498	151	2617	1564	3678	151	2504	1196	3518	151	575	276	1047	151	275	109	433	151	2617	1564	3678	151	13500	13500	13500	151	0.0000	no	no	1656	61.5	1656	57.2
7	125425000	2274	1013	3437	151	2940	1564	3678	151	2940	1564	3678	151	753	368	1063	151	279	132	434	151	2940	1564	3678	151	13500	13500	13500	151	0.0000	no	no	2472	88.5	2472	87.1
7	125426000	3460	2161	3839	151	3460	2161	3839	151	3460	2161	3839	151	766	368	1063	151	286	132	434	151	3460	2161	3839	151	13500	13500	13500	151	0.0000	no	no	3949	96.9	3949	96.8
7	125427000	3510	3080	3920	151	3510	3080	3920	151	3510	3080	3920	151	854	442	1084	151	296	201	437	151	3510	3080	3920	151	13500	13500	13500	151	0.0000	no	no	3949	96.9	3949	96.8
7	125428000	3457	2161	3839	151	3457	2161	3839	151	3457	2161	3839	151	889	836	1214	151	300	224	438	151	3457	2161	3839	151	13500	13500	13500	151	0.0000	no	no	2534	89.3	2534	88.5
7	125429000	3301	2161	3839	151	3301	2161	3839	151	3301	2161	3839	151	889	836	1214	151	297	224	438	151	3301	2161	3839	151	13500	13500	13500	151	0.0000	no	no	4704	99.0	4704	98.9
7	125430000	3136	1772	3759	151	3137	1772	3759	151	3137	1772	3759	151	886	836	1214	151	295	218	403	151	3137	1772	3759	151	13500	13500	13500	151	0.0000	no	no	4704	99.0	4704	98.9
7	125431000	3384	2161	3839	151	3384	2161	3839	151	3384	2161	3839	151	907	806	1394	151	295	218	403	151	3384	2161	3839	151	13500	13500	13500	151	0.0000	no	no	4704	99.0	4704	98.9
7	125432000	3470	2161	3839	151	3470	2161	3839	151	3470	2161	3839	151	893	481	1325	151	295	218	403	151	3470	2161	3839	151	13500	13500	13500	151	0.0000	no	no	4704	99.0	4704	98.9
7	125433000	3521	3080	3920	151	3521	3080	3920	151	3521	3080	3920	151	856	476	1095	151	294	218	403	151	3521	3080	3920	151	13500	13500	13500	151	0.0000	no	no	4704	99.0	4704	98.9
7	125434000	3477	2161	3839	151	3477	2161	3839	151	3477	2161	3839	151	865	832	1168	151	301	224	438	151	3477	2161	3839	151	13500	13500	13500	151	0.0000	no	no	4704	99.0	4704	98.9
7	125435000	3530	2161	3839	151	3530	2161	3839	151	3530	2161	3839	151	858	832	1168	151	301	224	438	151	3530	2161	3839	151	13500	13500	13500	151	0.0000	no	no	4704	99.0	4704	98.9
7	125436000	3144	1564	3678	151	3144	1564	3678	151	3144	1564	3678	151	842	832	1168	151	299	224	438	151	3144	1564	3678	151	13500	13500	13500	151	0.0000	no	no	1255	29.8	1255	23.6
7	125437000	2458	1380	3598	151	2458	1380	3598	151	2458	1380	3598	151	837	786	1164	151	289	193	382	151	2458	1380	3598	151	13500	13500	13500	151	0.0000	no	no	1255	29.8	1255	23.6
7	125438000	1932	1364	2678	151	1932	1364	2678	151	1932	1364	2678	151	809	587	952	151	285	193	382	151	1932	1364	2678	151	13500	13500	13500	151	0.0000	no	no	1255	29.8	1255	23.6
7	125439000	1825	1318	2658	151	1825	1318	2658	151	1825	1318	2658	151	792	620	960	151	281	124	376	151	1825	1318	2658	151	13500	13500	13500	151	0.0000	no	no	1255	29.8	1255	23.6
7	125440000	1832	1364	2678	151	1832	1364	2678	151	1832	1364	2678	151	788	612	776	151	282	124	376	151	1832	1364	2678	151	13500	13500	13500	151	0.0000	no	no	1255	29.8	1255	23.6
7	125441000	1827	1348	1928	151	1827	1348	1928	151	1827	1348	1928	151	788	612	776	151	284	193	382	151	1827	1348	1928	151	13500	13500	13500	151	0.0000	no	no	1255	29.8	1255	23.6
7	125442000	1925	1364	2678	151	1925	1364	2678	151	1925	1364	2678	151	788	612	776	151	276	193	382	151	1925	1364	2678	151	13500	13500	13500	151	0.0000	no	no	1255	29.8	1255	23.6
7	125443000	1993	1548	2759	151	1993	1548	2759	151	1993	1548	2759	151	817	820	1030	151	279	193	382	151	1993	1548	2759	151	13500	13500	13500	151	0.0000	no	no	1255	29.8	1255	23.6
7	125444000	1975	1548	2759	151	1975	1548	2759	151	1975	1548	2759	151	817	820	1030	151	275	124	376	151	1975	1548	2759	151	13500	13500	13500	151	0.0000	no	no	1255	29.8	1255	23.6
7	125445000	2122	1552	2989	151	2122	1552	2989	151	2122	1552	2989	151	817	820	1030	151	273	121	342	151	2122	1552	2989	151	13500	13500	13500	151	0.0000	no	no	1255	29.8	1255	23.6
7	125446000	2227	1564	3678	151	2227	1564	3678	151	2227	1564	3678	151	817	820	1030	151	270	120	330	151	2227	1564	3678	151	13500	13500	13500	151	0.0000	no	no	1255	29.8	1255	23.6
7	125447000	2139	1564	3678	151	2140	1564	3678	151	2139	1564	3678	151	833	836	1214	151	269	120	330	151	2140	1564	3678	151	13500	13500	13500	151	0.0000	no	no	1255	29.8	1255	23.6
7	125448000	1941	1548	2759	151	1942	1548	2759	151	1941	1548	2759	151	895	769	1760	151	277	120	330	151	1942	1548	2759	151	13500	13500	13500	151	0.0000	no	no	1255	29.8	1255	23.6
7	125449000	1779	1168	1973	151	1781	1168	1973	151	1779	1168	1973	151	859	883	1775	151	277	120	330	151	1781	1168	1973	151	13500	13500	13500	151	0.0000	no	no	1262	30.3	1262	24.2
7	125450000	1726	1164	1904	151	1728	1164	1904	151	1726	1164	1904	151	859	883	1775	151	286	124	376	151	1728	1164	1904	151	13500	13500	13500	151	0.0000	no	no	1262	30.3	1262	24.2
7	125451000	1729	1168	1973	151	1730	1168	1973	151	1729	1168	1973	151	844	864	1536	151	297	140	480	151	1730	1168	1973	151	13500	13500	13500	151	0.0000	no	no	1262	30.3	1262	24.2
7	125452000	1765	1180	2598	151	1765	1180	2598	151	1765	1180	2598	151	842	840	1260	151	297	140	480	151	1765	1180	2598	151	13500	13500	13500	151	0.0000	no	no	1262	30.3	1262	24.2
7	125453000	1779	1180	2598	151	1779	1180	2598	151	1779	1180	2598	151	832	832	1168	151	302	209	483	151	1779	1180	2598	151	13500	13500	13500	151	0.0000	no	no	1262	30.3	1262	24.2
7	125454000	1830	1180	2598	151	1830	1180	2598	151	1830	1180	2598	151	832	832	1168	151	302	209	483	151	1830	1180	2598	151	13500	13500	13500	151	0.0000	no	no	1262	30.3	1262	24.2
7	125455000	1796	1180	2598	151	1800	1180	2598	151	1796	1180	2598	151	832	832	1168	151	304	209	483	151	1800	1180	2598	151	13500	13500	13500	151	0.0000	no	no	1262	30.3	1262	24.2
7	125456000	1825	1180	2598	151	1828	1318	2658	151	1825	1180	2598	151	857	832	1168	151	344	237	688	151	1828	1318	2658	151	13500	13500	13500	151	0.0000	no	no	1262	30.3	1262	24.2
7	125457000	1854	1180	2598	151	1858	1318	2658	151	1856	1180	2598	151	857	832	1168	151	366	237	688	151	1860	1318	2658	151	13500	13500	13500	151	0.0000	no	no	1262	30.3	1262	24.2
7	125458000	1982	1364	2678	151	1988	1364	2678	151	1983	1364	2678	151	853	832	1168	151	389	262	725	151	1989	1364	2678	151	13500	13500	13500	151	0.0000	no	no	1262	30.3	1262	24.2
7	125459000	2139	1380	3598	151	2144	1380	3598	151	2139	1380	3598	151	874	832	1168	151	373	260	690	151	2144	1380	3598	151	13500	13500	13500	151	0.0000	no	no	1486	49.0	1486	43.9
7	125460000	2436	1380	3598	151	2436	1380	3598	151	2436	1380	3598	151	968	907	2615	151	373	260	690	151	2436	1380	3598	151	13500	13500	13500	151	0.0000	no	no	1486	49.0	1486	43.9
7	125461000	3260	1772	3759	151	3260	1772	3759	151	3260	1772	3759	151	828	816	984	151	373	260	690	151	3260	1772	3759	151	13500	13500	13500	151	0.0000	no	no	2431	87.9	2431	86.5
7	125462000	3849	3080	3920	151	3849	3080	3920	151	3849	3080	3920	151	821	770	980	151	373	260	690	151	3849	3080	3920	151	13500	13500	13500	151	0.0000	no	no	2631	90.3	2631	89.5
7	125463000	3733	3080	3920	151	3733	3080	3920	151	3733	3080	3920	151	820	770	980	151	373	260	690	151	3733	3080	3920	151	13500	13500	13500	151	0.0000	no	no	2741	91.3	2741	90.8
7	125464000	3448	1772	3759	151	3448	1772	3759	151	3448	1772	3759	151	819	620	960	151	373	260	690	151	3448	1772	3759	151	13500	13500	13500	151	0.0000	no	no	2741	91.3	2741	90.8
7	125465000	2423	1772	3759	151	2423	1772	3759	151	2423	1772	3759	151	819	620	960	151	320	236	507	151	2423	1772	3759	151	13500	13500	13500	151	0.0000	no	no	2741	91.3	2741	90.8
7	125466000	2144	1748	2839	151	2144	1748	2839	151	2144	1748	2839	151	820	620	960	151	302	140	480	151	2144	1748	2839	151	13500	13500	13500	151	0.0000	no	no	1842	71.9	1842	68.8
7	125467000	2121	1748	2839	151	2121	1748	2839	151	2121	1748	2839	151	820	620	960	151	287	124	376	151	2121	1748	2839	151	13500	13500	13500	151	0.0000	no	no	1842	71.9	1842	68.8
7	125468000	2166	1754	3069	151	2166	1754	3069	151	2166	1754	3069	151	820	620	960	151	286	124	376	151	2166	1754	3069	151	13500	13500	13500	151	0.0000	no	no	2531	89.2	2531	88.4
7	125469000	2162	1748	2839	151	2162	1748	2839	151	2162	1748	2839	151	859	654	1739	151	286	124	376	151	2162	1748	2839	151	13500	13500	13500	151	0.0000	no	no	2531	89.2	2531	88.4
7	125470000	2113	1748	2839	151	2113	1748	2839	151	2113	1748	2839	151	1098	654	1739	151	283	124	376	151	2113	1748	2839	151	13500	13500	13500	151	0.0000	no	no	2531	89.2	2531	88.4
7	125471000	2066	1772	3759	151	2074	1772	3759	151	2066	1772	3759	151	1217	883	1775	151	283	124	376	151	2074	1772	3759	151	13500	13500	13500	151	0.0000	no	no	2531	89.2	2531	88.4
7	125472000	1999	1686	2819	151	2013	1686	2819	151	1999	1686	2819	151	1330	883	1775	151	298	140	480	151	2013	1686	2819	151	13500	13500	13500	151	0.0000	no	no	2531	89.2	2531	88.4
7	125473000	1993	1748	2839	151	2009	1748	2839	151	1993	1748	2839	151	1438	745	1757	151	301	140	480	151	2009	1748	2839	151	13500	13500	13500	151	0.0000	no	no	1433	44.7	1433	39.3
7	125474000	1985	1748	2839	151	1985	1748	2839	151	1985	1748	2839	151	1606	745	1757	151	301	140	480	151	1985	1748	2839	151	13500	13500	13500	151	0.0000	no	no	1433	44.7	1433	39.3
7	125475000	1968	1724	1976	151	1973	1724	1976	151	1968	1724	1976	151	132	116	284	151	300	140	480	151	1973	1724	1976	151	13500	13500	13500	151	0.0000	no	no	1192	25.0	1192	18.7
7	125476000	1955	1670	1970	151	1960	1724	1976	151	1955	1670	1970	151	125	116	284	151	401	210	1614	151	1960	1724	1976	151	13500	13500	13500	151	0.0000	no	no	1913	74.6	1913	71.7
7	125477000	2019	1686	2819	151	2019	1686	2819	151	2019	1686	2819	151	122	116	284	151	556	210	1614	151	2019	1686	2819	151	13500	13500	13500	151	0.0000	no	no	1913	74.6	1913	71.7
7	125478000	2049	1703	3739	151	2049	1703	3739	151	2049	1703	3739	151	121	116	284	151	396	210	1614	151	2049	1703	3739	151	13500	13500	13500	151	0.0000	no	no	1913	74.6	1913	71.7
7	125479000	2022	1686	2819	151	2022	1686	2819	151	2022	1686	2819	151	112	108	192	151	299	140	480	151	2022	1686	2819	151	13500	13500	13500	151	0.0000	no	no	1913	74.6	1913	71.7
7	125480000	2013	1686	2819	151	2013	1686	2819	151	2013	1686	2819	151	105	108	192	151	264	126	398	151	2013	1686	2819	151	13500	13500	13500	151	0.0000	no	no	1913	74.6	1913	71.7
7	125481000	2025	1686	2819	151	2025	1686	2819	151	2025	1686	2819	151	105	108	192	151	270	126	398	151	2025	1686	2819	151	13500	13500	13500	151	0.0000	no	no	1786	69.2	1786	65.4
7	125482000	2003	1748	2839	151	2003	1748	2839	151	2003	1748	2839	151	100	100	100	151	260	32	368	151	2003	1748	2839	151	13500	13500	13500	151	0.0000	no	no	1786	69.2	1786	65.4
7	125483000	1990	1548	2759	151	1990	1548	2759	151	1990	1548	2759	151	100	100	100	151	260	32	368	151	1990	1548	2759	151	13500	13500	13500	151	0.0000	no	no	1786	69.2	1786	65.4
7	125484000	2039	1548	2759	151	2039	1548	2759	151	2039	1548	2759	151	100	100	100	151	257	32	368	151	2039	1548	2759	151	13500	13500	13500	151	0.0000	no	no	1786	69.2	1786	65.4
7	125485000	2083	1552	2989	151	2083	1552	2989	151	2083	1552	2989	151	100	100	100	151	256	32	368	151	2083	1552	2989	151	13500	13500	13500	151	0.0000	no	no	1786	69.2	1786	65.4
7	125486000	2085	1564	3678	151	2085	1564	3678	151	2085	1564	3678	151	100	100	100	151	247	32	368	151	2085	1564	3678	151	13500	13500	13500	151	0.0000	no	no	1786	69.2	1786	65.4
7	125487000	2464	1564	3678	151	2464	1564	3678	151	2464	1564	3678	151	100	100	100	151	243	32	368	151	2464	1564	3678	151	13500	13500	13500	151	0.0000	no	no	1486	48.9	1486	43.8
7	125488000	3373	2161	3839	151	3373	2161	3839	151	3373	2161	3839	151	100	100	100	151	240	42	441	151	3373	2161	3839	151	13500	13500	13500	151	0.0000	no	no	1318	34.9	2483	87.2
7	125489000	3735	3080	3920	151	3735	3080	3920	151	3735	3080	3920	151	100	100	100	151	239	48	476	151	3735	3080	3920	151	13500	13500	13500	151	0.0000	no	no	1318	34.9	2483	87.2
7	125490000	4361	3161	11973	151	4361	3161	11973	151	4361	3161	11973	151	100	100	100	151	237	48	476	151	4361	3161	11973	151	13500	13500	13500	151	0.0000	no	no	2168	82.6	2168	80.9
7	125491000	6056	4764	12736	151	6056	4764	12736	151	6056	4764	12736	151	100	100	100	151	225	32	368	151	6056	4764	12736	151	13500	13500	13500	151	0.0000	no	no	2168	82.6	2168	80.9
7	125492000	5798	3850	12545	151	5798	3850	12545	151	5798	3850	12545	151	100	100	100	151	221	32	368	151	5798	3850	12545	151	13500	13500	13500	151	0.0000	no	no	2168	82.6	2168	80.9
7	125493000	4866	2241	11209	151	4866	2241	11209	151	4866	2241	11209	151	100	100	100	151	206	32	368	151	4866	2241	11209	151	13500	13500	13500	151	0.0000	no	no	2115	81.4	2115	79.6
7	125494000	2023	1380	3598	151	2023	1380	3598	151	2023	1380	3598	151	100	100	100	151	203	32	368	151	2023	1380	3598	151	13500	13500	13500	151	0.0000	no	no	3125	94.0	3125	93.7
7	125495000	1928	1364	2678	151	1928	1364	2678	151	1928	1364	2678	151	100	100	100	151	193	32	368	151	1928	1364	2678	151	13500	13500	13500	151	0.0000	no	no	3125	94.0	3125	93.7
7	125496000	1968	1364	2678	151	1968	1364	2678	151	1968	1364	2678	151	100	100	100	151	194	32	368	151	1968	1364	2678	151	13500	13500	13500	151	0.0000	no	no	3125	94.0	3125	93.7
7	125497000	2027	1380	3598	151	2027	1380	3598	151	2027	1380	3598	151	100	100	100	151	195	32	368	151	2027	1380	3598	151	13500	13500	13500	151	0.0000	no	no	3125	94.0	3125	93.7
7	125498000	1897	1364	2678	151	1897	1364	2678	151	1897	1364	2678	151	100	100	100	151	181	32	368	151	1897	1364	2678	151	13500	13500	13500	151	0.0000	no	no	3125	94.0	3125	93.7
7	125499000	1943	1364	2678	151	1943	1364	2678	151	1943	1364	2678	151	100	100	100	151	183	32	368	151	1943	1364	2678	151	13500	13500	13500	151	0.0000	no	no	3125	94.0	3125	93.7
7	125500000	2013	1380	3598	151	2013	1380	3598	151	2013	1380	3598	151	100	100	100	151	182	32	368	151	2013	1380	3598	151	13500	13500	13500	151	0.0000	no	no	3125	94.0	3125	93.7
7	125501000	2029	1380	3598	151	2029	1380	3598	151	2029	1380	3598	151	100	100	100	151	182	32	368	151	2029	1380	3598	151	13500	13500	13500	151	0.0000	no	no	3125	94.0	3125	93.7
7	125502000	2097	1380	3598	151	2097	1380	3598	151	2097	1380	3598	151	100	100	100	151	192	64	568	151	2097	1380	3598	151	13500	13500	13500	151	0.0000	no	no	3125	94.0	3125	93.7
7	125503000	2074	1380	3598	151	2074	1380	3598	151	2074	1380	3598	151	100	100	100	151	207	64	568	151	2074	1380	3598	151	13500	13500	13500	151	0.0000	no	no	3125	94.0	3125	93.7
7	125504000	2109	1548	2759	151	2109	1548	2759	151	2109	1548	2759	151	100	100	100	151	314	122	1686	151	2109	1548	2759	151	13500	13500	13500	151	0.0000	no	no	3125	94.0	3125	93.7
7	125505000	2246	1564	3678	151	2246	1564	3678	151	2246	1564	3678	151	100	100	100	151	390	128	1887	151	2246	1564	3678	151	13500	13500	13500	151	0.0000	no	no	3125	94.0	3125	93.7
7	125506000	2472	1564	3678	151	2472	1564	3678	151	2472	1564	3678	151	100	100	100	151	286	109	1383	151	2472	1564	3678	151	13500	13500	13500	151	0.0000	no	no	3125	94.0	3125	93.7
7	125507000	2768	1772	3759	151	2768	1772	3759	151	2768	1772	3759	151	100	100	100	151	157	32	368	151	2768	1772	3759	151	13500	13500	13500	151	0.0000	no	no	2257	84.3	2257	82.8
7	125508000	2838	1564	3678	151	2838	1564	3678	151	2838	1564	3678	151	100	100	100	151	129	24	276	151	2838	1564	3678	151	13500	13500	13500	151	0.0000	no	no	2257	84.3	2257	82.8
7	125509000	3316	2161	3839	151	3316	2161	3839	151	3316	2161	3839	151	100	100	100	151	126	24	276	151	3316	2161	3839	151	13500	13500	13500	151	0.0000	no	no	1871	73.0	1871	70.0
7	125510000	3538	1564	3678	151	3538	1564	3678	151	3538	1564	3678	151	100	100	100	151	125	24	276	151	3538	1564	3678	151	13500	13500	13500	151	0.0000	no	no	1871	73.0	1871	70.0
7	125511000	3775	3080	3920	151	3775	3080	3920	151	3775	3080	3920	151	100	100	100	151	118	24	276	151	3775	3080	3920	151	13500	13500	13500	151	0.0000	no	no	2512	89.0	2512	87.7
7	125512000	4172	3100	5420	151	4172	3100	5420	151	4172	3100	5420	151	100	100	100	151	110	24	276	151	4172	3100	5420	151	13500	13500	13500	151	0.0000	no	no	2512	89.0	2512	87.7
7	125513000	3927	3080	3920	151	3927	3080	3920	151	3927	3080	3920	151	100	100	100	151	108	24	276	151	3927	3080	3920	151	13500	13500	13500	151	0.0000	no	no	2512	89.0	2512	87.7
7	125514000	3987	4000	4000	151	3987	4000	4000	151	3987	4000	4000	151	100	100	100	151	106	24	276	151	3987	4000	4000	151	13500	13500	13500	151	0.0000	no	no	2512	89.0	2512	87.7
7	125515000	4106	4000	4000	151	4106	4000	4000	151	4106	4000	4000	151	100	100	100	151	106	24	276	151	4106	4000	4000	151	13500	13500	13500	151	0.0000	no	no	2512	89.0	2512	87.7
7	125516000	4192	3100	5420	151	4192	3100	5420	151	4192	3100	5420	151	100	100	100	151	102	24	276	151	4192	3100	5420	151	13500	13500	13500	151	0.0000	no	no	2512	89.0	2512	87.7
7	125517000	12871	4764	12736	151	12871	4764	12736	151	12871	4764	12736	151	100	100	100	151	100	24	276	151	12871	4764	12736	151	13500	13500	13500	151	0.0000	no	no	2512	89.0	2512	87.7
7	125518000	4407	3161	11973	151	4407	3161	11973	151	4407	3161	11973	151	100	100	100	151	82	24	276	151	4407	3161	11973	151	13500	13500	13500	151	0.0000	no	no	2512	89.0	2512	87.7
7	125519000	4023	3080	3920	151	4023	3080	3920	151	4023	3080	3920	151	100	100	100	151	75	24	276	151	4023	3080	3920	151	13500	13500	13500	151	0.0000	no	no	2512	89.0	2512	87.7
7	125520000	3907	3080	3920	151	3907	3080	3920	151	3907	3080	3920	151	100	100	100	151	73	24	276	151	3907	3080	3920	151	13500	13500	13500	151	0.0000	no	no	2512	89.0	2512	87.7
7	125521000	3828	3080	3920	151	3828	3080	3920	151	3828	3080	3920	151	100	100	100	151	71	24	276	151	3828	3080	3920	151	13500	13500	13500	151	0.0000	no	no	940	8.5	940	5.2
7	125522000	3821	3080	3920	151	3821	3080	3920	151	3821	3080	3920	151	100	100	100	151	64	24	276	151	3821	3080	3920	151	13500	13500	13500	151	0.0000	no	no	940	8.5	940	5.2
7	125523000	3884	3080	3920	151	3884	3080	3920	151	3884	3080	3920	151	100	100	100	151	56	24	276	151	3884	3080	3920	151	13500	13500	13500	151	0.0000	no	no	940	8.5	940	5.2
7	125524000	3563	2161	3839	151	3563	2161	3839	151	3563	2161	3839	151	100	100	100	151	56	24	276	151	3563	2161	3839	151	13500	13500	13500	151	0.0000	no	no	940	8.5	940	5.2
7	125525000	3331	2161	3839	151	3331	2161	3839	151	3331	2161	3839	151	100	100	100	151	52	24	276	151	3331	2161	3839	151	13500	13500	13500	151	0.0000	no	no	940	8.5	940	5.2
7	125526000	2650	1772	3759	151	2650	1772	3759	151	2650	1772	3759	151	100	100	100	151	38	16	184	151	2650	1772	3759	151	13500	13500	13500	151	0.0000	no	no	940	8.5	940	5.2
7	125527000	2363	1772	3759	151	2363	1772	3759	151	2363	1772	3759	151	100	100	100	151	37	16	184	151	2363	1772	3759	151	13500	13500	13500	151	0.0000	no	no	2595	89.9	2595	89.1
7	125528000	2374	1754	3069	151	2374	1754	3069	151	2374	1754	3069	151	100	100	100	151	36	16	184	151	2374	1754	3069	151	13500	13500	13500	151	0.0000	no	no	2595	89.9	2595	89.1
7	125529000	2543	1961	3129	151	2543	1961	3129	151	2543	1961	3129	151	100	100	100	151	36	16	184	151	2543	1961	3129	151	13500	13500	13500	151	0.0000	no	no	2595	89.9	2595	89.1
7	125530000	2629	1979	3819	151	2629	1979	3819	151	2629	1979	3819	151	100	100	100	151	36	16	184	151	2629	1979	3819	151	13500	13500	13500	151	0.0000	no	no	2595	89.9	2595	89.1
7	125531000	2696	2161	3839	151	2696	2161	3839	151	2696	2161	3839	151	100	100	100	151	36	16	184	151	2696	2161	3839	151	13500	13500	13500	151	0.0000	no	no	2595	89.9	2595	89.1
7	125532000	2928	2161	3839	151	2928	2161	3839	151	2928	2161	3839	151	100	100	100	151	36	16	184	151	2928	2161	3839	151	13500	13500	13500	151	0.0000	no	no	3477	95.5	3477	95.3
7	125533000	3375	2161	3839	151	3375	2161	3839	151	3375	2161	3839	151	90	8	92	151	36	16	184	151	3375	2161	3839	151	13500	13500	13500	151	0.0000	no	no	2244	84.1	2244	82.5
7	125534000	4689	2241	11209	151	4689	2241	11209	151	4689	2241	11209	151	90	8	92	151	40	16	184	151	4689	2241	11209	151	13500	13500	13500	151	0.0000	no	no	2244	84.1	2244	82.5
7	125535000	4444	3161	11973	151	4444	3161	11973	151	4444	3161	11973	151	90	8	92	151	35	16	184	151	4444	3161	11973	151	13500	13500	13500	151	0.0000	no	no	2244	84.1	2244	82.5
7	125536000	3964	3080	3920	151	3964	3080	3920	151	3964	3080	3920	151	90	8	92	151	31	16	184	151	3964	3080	3920	151	13500	13500	13500	151	0.0000	no	no	2244	84.1	2244	82.5
7	125537000	3854	2850	3900	151	3854	2850	3900	151	3854	2850	3900	151	90	8	92	151	30	16	184	151	3854	2850	3900	151	13500	13500	13500	151	0.0000	no	no	2244	84.1	2244	82.5
7	125538000	3894	3080	3920	151	3894	3080	3920	151	3894	3080	3920	151	90	8	92	151	22	16	184	151	3894	3080	3920	151	13500	13500	13500	151	0.0000	no	no	1293	32.8	1293	26.8
7	125539000	8056	3161	11973	151	8056	3161	11973	151	8056	3161	11973	151	90	8	92	151	22	16	184	151	8056	3161	11973	151	13500	13500	13500	151	0.0000	no	no	1293	32.8	1293	26.8
7	125540000	9070	4764	12736	151	9070	4764	12736	151	9070	4764	12736	151	90	8	92	151	18	16	184	151	9070	4764	12736	151	13500	13500	13500	151	0.0000	no	no	1293	32.8	1293	26.8
7	125541000	10411	4764	12736	151	10411	4764	12736	151	10411	4764	12736	151	90	8	92	151	17	16	184	151	10411	4764	12736	151	13500	13500	13500	151	0.0000	no	no	1293	32.8	1293	26.8
7	125542000	13437	13500	13500	151	13437	13500	13500	151	13437	13500	13500	151	90	8	92	151	16	16	184	151	13437	13500	13500	151	13500	13500	13500	151	0.0000	no	no	1293	32.8	1293	26.8
7	125543000	13500	13500	13500	151	13500	13500	13500	151	13500	13500	13500	151	90	8	92	151	15	10	115	151	13500	13500	13500	151	13500	13500	13500	151	0.0000	no	no	1293	32.8	1293	26.8
7	125544000	8528	2241	11209	151	8528	2241	11209	151	8528	2241	11209	151	90	8	92	151	11	8	92	151	8528	2241	11209	151	13500	13500	13500	151	0.0000	no	no	1210	26.2	1210	20.0
7	125545000	1908	1196	3518	151	1908	1196	3518	151	1908	1196	3518	151	90	8	92	151	11	8	92	151	1908	1196	3518	151	13500	13500	13500	151	0.0000	no	no	1210	26.2	1210	20.0
7	125546000	1698	1180	2598	151	1698	1180	2598	151	1698	1180	2598	151	90	8	92	151	9	8	92	151	1698	1180	2598	151	13500	13500	13500	151	0.0000	no	no	1210	26.2	1210	20.0
7	125547000	1728	1180	2598	151	1728	1180	2598	151	1728	1180	2598	151	90	8	92	151	11	8	92	151	1728	1180	2598	151	13500	13500	13500	151	0.0000	no	no	1210	26.2	1210	20.0
7	125548000	1674	996	2518	151	1674	996	2518	151	1674	996	2518	151	90	8	92	151	11	8	92	151	1674	996	2518	151	13500	13500	13500	151	0.0000	no	no	868	4.9	868	2.9
7	125549000	1659	996	2518	151	1663	996	2518	151	1663	996	2518	151	91	8	92	151	13	8	92	151	1663	996	2518	151	13500	13500	13500	151	0.0000	no	no	868	4.9	868	2.9
7	125550000	1746	996	2518	151	1746	996	2518	151	1746	996	2518	151	91	8	92	151	13	8	92	151	1746	996	2518	151	13500	13500	13500	151	0.0000	no	no	868	4.9	868	2.9
7	125551000	1744	1138	2808	151	1746	1138	2808	151	1770	1138	2808	151	91	8	92	151	13	8	92	151	1771	1138	2808	151	13500	13500	13500	151	0.0000	no	no	868	4.9	868	2.9
7	125552000	1826	1013	3437	151	1826	1013	3437	151	1854	1013	3437	151	91	8	92	151	13	8	92	151	1854	1013	3437	151	13500	13500	13500	151	0.0000	no	no	868	4.9	868	2.9
7	125553000	1760	1013	3437	151	1766	1013	3437	151	1785	1013	3437	151	91	8	92	151	16	8	92	151	1791	1013	3437	151	13500	13500	13500	151	0.0000	no	no	868	4.9	868	2.9
7	125554000	1620	1000	2748	151	1626	1000	2748	151	1620	1000	2748	151	91	8	92	151	16	8	92	151	1626	1000	2748	151	13500	13500	13500	151	0.0000	no	no	868	4.9	868	2.9
7	125555000	1442	996	2518	151	1472	996	2518	151	1468	996	2518	151	89	8	92	151	16	8	92	151	1474	996	2518	151	13500	13500	13500	151	0.0000	no	no	868	4.9	868	2.9
7	125556000	1354	980	1879	151	1407	996	2518	151	1389	984	1948	151	89	8	92	151	30	28	322	151	1407	996	2518	151	13500	13500	13500	151	0.0000	no	no	868	4.9	868	2.9
7	125557000	1360	980	1879	151	1443	996	2518	151	1360	980	1879	151	89	8	92	151	34	28	322	151	1443	996	2518	151	13500	13500	13500	151	0.0115	no	no	868	4.9	868	2.9
7	125558000	1283	980	1879	151	1576	1013	3437	151	1283	980	1879	151	89	8	92	151	34	28	322	151	1576	1013	3437	151	13500	13500	13500	151	0.0115	no	no	868	4.9	868	2.9
7	125559000	1266	980	1879	151	1732	1013	3437	151	1266	980	1879	151	89	8	92	151	34	28	322	151	1732	1013	3437	151	13500	13500	13500	151	0.0115	no	no	868	4.9	868	2.9
7	125560000	1254	796	1855	151	1829	1013	3437	151	1257	796	1855	151	89	8	92	151	34	28	322	151	1829	1013	3437	151	13500	13500	13500	151	0.0636	no	no	868	4.9	868	2.9
7	125561000	1249	813	2437	151	1880	1013	3437	151	1249	813	2437	151	89	8	92	151	14	8	92	151	1880	1013	3437	151	13500	13500	13500	151	0.0115	no	no	868	4.9	868	2.9
7	125562000	1284	996	2518	151	2030	1013	3437	151	1284	996	2518	151	90	8	92	151	9	8	92	151	2030	1013	3437	151	13500	13500	13500	151	0.0000	no	no	868	4.9	868	2.9
7	125563000	1305	996	2518	151	2455	1196	3518	151	1305	996	2518	151	90	8	92	151	9	8	92	151	2455	1196	3518	151	13500	13500	13500	151	0.0000	no	no	868	4.9	868	2.9
7	125564000	1237	984	1948	151	3019	1196	3518	151	1237	984	1948	151	90	8	92	151	9	8	92	151	3019	1196	3518	151	13500	13500	13500	151	0.0000	no	no	868	4.9	868	2.9
7	125565000	1189	964	1636	151	3508	2161	3839	151	1189	964	1636	151	90	8	92	151	9	8	92	151	3508	2161	3839	151	13500	13500	13500	151	0.0636	no	no	868	4.9	868	2.9
7	125566000	1281	996	2518	151	2325	1196	3518	151	1281	996	2518	151	90	8	92	151	5	8	92	151	2325	1196	3518	151	13500	13500	13500	151	0.0000	no	no	1228	27.6	1228	21.4
7	125567000	1367	996	2518	151	2079	1180	2598	151	1367	996	2518	151	90	8	92	151	5	8	92	151	2079	1180	2598	151	13500	13500	13500	151	0.0000	no	no	1228	27.6	1228	21.4
7	125568000	1156	780	1620	151	1978	1184	2828	151	1156	780	1620	151	90	8	92	151	3	2	23	151	1978	1184	2828	151	13500	13500	13500	151	0.0949	no	no	1228	27.6	1228	21.4
7	125569000	1162	780	1620	151	1883	1180	2598	151	1162	780	1620	151	90	8	92	151	3	2	23	151	1883	1180	2598	151	13500	13500	13500	151	0.0949	no	no	1228	27.6	1228	21.4
7	125570000	1164	780	1620	151	1899	1196	3518	151	1164	780	1620	151	90	8	92	151	3	2	23	151	1899	1196	3518	151	13500	13500	13500	151	0.0949	no	no	1228	27.6	1228	21.4
7	125571000	1179	784	1666	151	1672	1180	2598	151	1179	784	1666	151	89	8	92	151	3	2	23	151	1672	1180	2598	151	13500	13500	13500	151	0.0889	no	no	804	2.7	1676	58.6
7	125572000	1211	796	1855	151	1448	980	1879	151	1211	796	1855	151	89	8	92	151	2	0	0	151	1448	980	1879	151	13500	13500	13500	151	0.0636	no	no	1726	66.3	1726	62.2
7	125573000	1223	796	1855	151	1375	980	1879	151	1223	796	1855	151	89	8	92	151	2	0	0	151	1375	980	1879	151	13500	13500	13500	151	0.0636	no	no	1726	66.3	1726	62.2
7	125574000	1319	980	1879	151	1372	980	1879	151	1319	980	1879	151	91	8	92	151	2	0	0	151	1372	980	1879	151	13500	13500	13500	151	0.0115	no	no	1726	66.3	1726	62.2
7	125575000	1414	980	1879	151	1458	1164	1904	151	1414	980	1879	151	91	8	92	151	2	0	0	151	1458	1164	1904	151	13500	13500	13500	151	0.0115	no	no	1726	66.3	1726	62.2
7	125576000	1423	1118	1898	151	1462	1164	1904	151	1423	1118	1898	151	101	100	100	151	2	0	0	151	1462	1164	1904	151	13500	13500	13500	151	0.0000	no	no	1140	21.4	1140	15.3
7	125577000	1480	1118	1898	151	1526	1168	1973	151	1480	1118	1898	151	101	100	100	151	2	0	0	151	1526	1168	1973	151	13500	13500	13500	151	0.0000	no	no	1449	46.0	1449	40.7
7	125578000	1457	1164	1904	151	1492	1164	1904	151	1457	1164	1904	151	101	100	100	151	2	0	0	151	1492	1164	1904	151	13500	13500	13500	151	0.0000	no	no	1797	69.8	1797	66.0
7	125579000	1458	1164	1904	151	1498	1168	1973	151	1458	1164	1904	151	101	102	123	151	2	0	0	151	1498	1168	1973	151	13500	13500	13500	151	0.0000	no	no	1393	41.2	1393	35.6
7	125580000	1392	1164	1904	151	1441	1164	1904	151	1392	1164	1904	151	101	102	123	151	2	0	0	151	1441	1164	1904	151	13500	13500	13500	151	0.0000	no	no	1393	41.2	1393	35.6
7	125581000	1407	1164	1904	151	1456	1164	1904	151	1407	1164	1904	151	101	102	123	151	2	0	0	151	1456	1164	1904	151	13500	13500	13500	151	0.0000	no	no	1393	41.2	1393	35.6
7	125582000	1404	1164	1904	151	1434	1164	1904	151	1404	1164	1904	151	101	102	123	151	2	0	0	151	1434	1164	1904	151	13500	13500	13500	151	0.0000	no	no	1393	41.2	1393	35.6
7	125583000	1407	1164	1904	151	1439	1164	1904	151	1407	1164	1904	151	101	102	123	151	2	0	0	151	1439	1164	1904	151	13500	13500	13500	151	0.0000	no	no	1393	41.2	1393	35.6
7	125584000	1435	1164	1904	151	1471	1164	1904	151	1435	1164	1904	151	101	102	123	151	2	0	0	151	1471	1164	1904	151	13500	13500	13500	151	0.0000	no	no	1393	41.2	1393	35.6
7	125585000	1472	1164	1904	151	1507	1168	1973	151	1472	1164	1904	151	101	102	123	151	2	0	0	151	1507	1168	1973	151	13500	13500	13500	151	0.0000	no	no	1393	41.2	1393	35.6
7	125586000	1483	1164	1904	151	1510	1164	1904	151	1483	1164	1904	151	101	102	123	151	2	0	0	151	1510	1164	1904	151	13500	13500	13500	151	0.0000	no	no	1393	41.2	1393	35.6
7	125587000	1545	1168	1973	151	1564	1168	1973	151	1545	1168	1973	151	101	102	123	151	2	0	0	151	1564	1168	1973	151	13500	13500	13500	151	0.0000	no	no	1393	41.2	1393	35.6
7	125588000	1603	1180	2598	151	1606	1180	2598	151	1603	1180	2598	151	101	102	123	151	2	0	0	151	1606	1180	2598	151	13500	13500	13500	151	0.0000	no	no	1393	41.2	1393	35.6
7	125589000	1642	1180	2598	151	1642	1180	2598	151	1642	1180	2598	151	103	102	123	151	2	0	0	151	1642	1180	2598	151	13500	13500	13500	151	0.0000	no	no	1393	41.2	1393	35.6
7	125590000	1591	1164	1904	151	1591	1164	1904	151	1591	1164	1904	151	103	102	123	151	2	0	0	151	1591	1164	1904	151	13500	13500	13500	151	0.0000	no	no	1393	41.2	1393	35.6
7	125591000	1678	1180	2598	151	1678	1180	2598	151	1678	1180	2598	151	103	102	123	151	2	0	0	151	1678	1180	2598	151	13500	13500	13500	151	0.0000	no	no	1393	41.2	1393	35.6
7	125592000	1839	1180	2598	151	1839	1180	2598	151	1839	1180	2598	151	103	102	123	151	2	0	0	151	1839	1180	2598	151	13500	13500	13500	151	0.0000	no	no	1393	41.2	1393	35.6
7	125593000	2208	1196	3518	151	2208	1196	3518	151	2208	1196	3518	151	106	104	146	151	2	0	0	151	2208	1196	3518	151	13500	13500	13500	151	0.0000	no	no	1393	41.2	1393	35.6
7	125594000	2323	1564	3678	151	2323	1564	3678	151	2323	1564	3678	151	106	104	146	151	2	0	0	151	2323	1564	3678	151	13500	13500	13500	151	0.0000	no	no	1360	38.4	1360	32.7
7	125595000	2294	1564	3678	151	2294	1564	3678	151	2294	1564	3678	151	106	104	146	151	2	0	0	151	2294	1564	3678	151	13500	13500	13500	151	0.0000	no	no	1360	38.4	1360	32.7
7	125596000	2386	1564	3678	151	2386	1564	3678	151	2386	1564	3678	151	106	104	146	151	2	0	0	151	2386	1564	3678	151	13500	13500	13500	151	0.0000	no	no	2148	82.1	2148	80.4
7	125597000	2432	1564	3678	151	2432	1564	3678	151	2432	1564	3678	151	146	116	284	151	2	0	0	151	2432	1564	3678	151	13500	13500	13500	151	0.0000	no	no	2148	82.1	2148	80.4
7	125598000	2581	1703	3739	151	2581	1703	3739	151	2581	1703	3739	151	99	100	100	151	2	0	0	151	2581	1703	3739	151	13500	13500	13500	151	0.0000	no	no	2148	82.1	2148	80.4
7	125599000	2541	1772	3759	151	2541	1772	3759	151	2541	1772	3759	151	99	100	100	151	2	0	0	151	2541	1772	3759	151	13500	13500	13500	151	0.0000	no	no	1078	16.9	1078	11.5
7	125600000	2362	1564	3678	151	2362	1564	3678	151	2362	1564	3678	151	99	100	100	151	2	0	0	151	2362	1564	3678	151	13500	13500	13500	151	0.0000	no	no	1078	16.9	1078	11.5
7	125601000	2325	1548	2759	151	2325	1548	2759	151	2325	1548	2759	151	99	100	100	151	2	0	0	151	2325	1548	2759	151	13500	13500	13500	151	0.0000	no	no	1078	16.9	1078	11.5
7	125602000	2338	1548	2759	151	2356	1548	2759	151	2338	1548	2759	151	99	100	100	151	2	0	0	151	2356	1548	2759	151	13500	13500	13500	151	0.0000	no	no	1078	16.9	1078	11.5
7	125603000	2312	1548	2759	151	2322	1548	2759	151	2312	1548	2759	151	99	100	100	151	2	0	0	151	2322	1548	2759	151	13500	13500	13500	151	0.0000	no	no	1562	54.7	1562	50.0
7	125604000	2550	1564	3678	151	2550	1564	3678	151	2550	1564	3678	151	99	100	100	151	2	0	0	151	2550	1564	3678	151	13500	13500	13500	151	0.0000	no	no	1562	54.7	1562	50.0
7	125605000	2596	1564	3678	151	2597	1564	3678	151	2596	1564	3678	151	99	100	100	151	2	0	0	151	2597	1564	3678	151	13500	13500	13500	151	0.0000	no	no	1562	54.7	1562	50.0
7	125606000	2781	1703	3739	151	2788	1703	3739	151	2781	1703	3739	151	99	100	100	151	2	0	0	151	2788	1703	3739	151	13500	13500	13500	151	0.0000	no	no	1393	41.2	1393	35.6
7	125607000	2956	1564	3678	151	2956	1564	3678	151	2956	1564	3678	151	99	100	100	151	2	0	0	151	2956	1564	3678	151	13500	13500	13500	151	0.0000	no	no	1393	41.2	1393	35.6
7	125608000	3124	1564	3678	151	3128	1703	3739	151	3124	1564	3678	151	99	100	100	151	2	0	0	151	3128	1703	3739	151	13500	13500	13500	151	0.0000	no	no	2025	78.2	2025	75.6
7	125609000	2981	1564	3678	151	2985	1564	3678	151	2981	1564	3678	151	99	100	100	151	3	2	23	151	2985	1564	3678	151	13500	13500	13500	151	0.0000	no	no	2025	78.2	2025	75.6
7	125610000	2885	1564	3678	151	2885	1564	3678	151	2885	1564	3678	151	99	100	100	151	3	2	23	151	2885	1564	3678	151	13500	13500	13500	151	0.0000	no	no	2025	78.2	2025	75.6
7	125611000	1937	1184	2828	151	1952	1184	2828	151	1937	1184	2828	151	99	100	100	151	3	2	23	151	1952	1184	2828	151	13500	13500	13500	151	0.0000	no	no	1712	65.5	1712	61.4
7	125612000	1759	1180	2598	151	1783	1180	2598	151	1759	1180	2598	151	99	100	100	151	3	2	23	151	1783	1180	2598	151	13500	13500	13500	151	0.0000	no	no	1712	65.5	1712	61.4
7	125613000	1706	1180	2598	151	1726	1180	2598	151	1706	1180	2598	151	99	100	100	151	3	2	23	151	1726	1180	2598	151	13500	13500	13500	151	0.0000	no	no	1712	65.5	1712	61.4
7	125614000	1686	1168	1973	151	1696	1168	1973	151	1686	1168	1973	151	99	100	100	151	3	2	23	151	1696	1168	1973	151	13500	13500	13500	151	0.0000	no	no	1712	65.5	1712	61.4
7	125615000	1691	1134	2578	151	1697	1180	2598	151	1691	1134	2578	151	98	100	100	151	3	2	23	151	1697	1180	2598	151	13500	13500	13500	151	0.0000	no	no	1712	65.5	1712	61.4
7	125616000	1673	1118	1898	151	1680	1164	1904	151	1673	1118	1898	151	98	100	100	151	3	2	23	151	1680	1164	1904	151	13500	13500	13500	151	0.0000	no	no	1712	65.5	1712	61.4
7	125617000	1656	980	1879	151	1674	1164	1904	151	1656	980	1879	151	98	100	100	151	3	2	23	151	1674	1164	1904	151	13500	13500	13500	151	0.0115	no	no	1712	65.5	1712	61.4
7	125618000	1691	1168	1973	151	1703	1168	1973	151	1691	1168	1973	151	98	100	100	151	3	2	23	151	1703	1168	1973	151	13500	13500	13500	151	0.0000	no	no	1712	65.5	1712	61.4
7	125619000	1717	1306	1991	151	1746	1318	2658	151	1717	1306	1991	151	98	100	100	151	3	2	23	151	1746	1318	2658	151	13500	13500	13500	151	0.0000	no	no	945	8.8	945	5.4
7	125620000	1840	1180	2598	151	1840	1180	2598	151	1840	1180	2598	151	98	100	100	151	2	0	0	151	1840	1180	2598	151	13500	13500	13500	151	0.0000	no	no	945	8.8	945	5.4
7	125621000	1932	1364	2678	151	1950	1364	2678	151	1932	1364	2678	151	98	100	100	151	2	0	0	151	1950	1364	2678	151	13500	13500	13500	151	0.0000	no	no	945	8.8	945	5.4
7	125622000	1911	1364	2678	151	1913	1364	2678	151	1911	1364	2678	151	98	100	100	151	2	0	0	151	1913	1364	2678	151	13500	13500	13500	151	0.0000	no	no	945	8.8	945	5.4
7	125623000	1940	1380	3598	151	1940	1380	3598	151	1940	1380	3598	151	103	102	123	151	2	0	0	151	1940	1380	3598	151	13500	13500	13500	151	0.0000	no	no	2577	89.7	2577	89.0
7	125624000	1975	1368	2908	151	1975	1368	2908	151	1975	1368	2908	151	103	102	123	151	2	0	0	151	1975	1368	2908	151	13500	13500	13500	151	0.0000	no	no	2577	89.7	2577	89.0
7	125625000	2010	1364	2678	151	2010	1364	2678	151	2010	1364	2678	151	103	102	123	151	2	0	0	151	2010	1364	2678	151	13500	13500	13500	151	0.0000	no	no	2495	88.7	2495	87.4
7	125626000	2265	1380	3598	151	2265	1380	3598	151	2265	1380	3598	151	103	102	123	151	2	0	0	151	2265	1380	3598	151	13500	13500	13500	151	0.0000	no	no	2495	88.7	2495	87.4
7	125627000	1944	813	2437	151	1944	813	2437	151	1944	813	2437	151	103	102	123	151	2	0	0	151	1944	813	2437	151	13500	13500	13500	151	0.0115	no	no	2495	88.7	2495	87.4
7	125628000	1890	1364	2678	151	1890	1364	2678	151	1890	1364	2678	151	103	102	123	151	2	0	0	151	1890	1364	2678	151	13500	13500	13500	151	0.0000	no	no	2495	88.7	2495	87.4
7	125629000	1729	1180	2598	151	1732	1180	2598	151	1729	1180	2598	151	103	102	123	151	2	0	0	151	1732	1180	2598	151	13500	13500	13500	151	0.0000	no	no	2495	88.7	2495	87.4
7	125630000	1744	1180	2598	151	1747	1180	2598	151	1744	1180	2598	151	103	102	123	151	2	0	0	151	1747	1180	2598	151	13500	13500	13500	151	0.0000	no	no	2669	90.6	2669	89.9
7	125631000	1591	796	1855	151	1591	796	1855	151	1591	796	1855	151	103	102	123	151	2	0	0	151	1591	796	1855	151	13500	13500	13500	151	0.0636	no	no	2669	90.6	2669	89.9
7	125632000	1610	813	2437	151	1610	813	2437	151	1615	813	2437	151	110	112	238	151	2	0	0	151	1615	813	2437	151	13500	13500	13500	151	0.0115	no	no	2669	90.6	2669	89.9
7	125633000	1644	813	2437	151	1644	813	2437	151	1644	813	2437	151	105	108	192	151	2	0	0	151	1644	813	2437	151	13500	13500	13500	151	0.0115	no	no	2669	90.6	2669	89.9
7	125634000	1867	817	2667	151	1867	817	2667	151	1867	817	2667	151	105	108	192	151	2	0	0	151	1867	817	2667	151	13500	13500	13500	151	0.0000	no	no	2669	90.6	2669	89.9
7	125635000	2193	1334	3578	151	2193	1334	3578	151	2193	1334	3578	151	103	108	192	151	2	0	0	151	2193	1334	3578	151	13500	13500	13500	151	0.0000	no	no	1371	39.4	1371	33.7
7	125636000	2340	1368	2908	151	2340	1368	2908	151	2340	1368	2908	151	103	108	192	151	2	0	0	151	2340	1368	2908	151	13500	13500	13500	151	0.0000	no	no	1371	39.4	1371	33.7
7	125637000	2542	1380	3598	151	2542	1380	3598	151	2542	1380	3598	151	103	108	192	151	2	0	0	151	2542	1380	3598	151	13500	13500	13500	151	0.0000	no	no	1371	39.4	1371	33.7
7	125638000	2677	1564	3678	151	2677	1564	3678	151	2677	1564	3678	151	103	108	192	151	2	0	0	151	2677	1564	3678	151	13500	13500	13500	151	0.0000	no	no	1798	69.8	1798	66.0
7	125639000	2827	1772	3759	151	2827	1772	3759	151	2827	1772	3759	151	103	108	192	151	2	0	0	151	2827	1772	3759	151	13500	13500	13500	151	0.0000	no	no	1798	69.8	1798	66.0
7	125640000	3072	1979	3819	151	3072	1979	3819	151	3072	1979	3819	151	103	108	192	151	2	0	0	151	3072	1979	3819	151	13500	13500	13500	151	0.0000	no	no	1798	69.8	1798	66.0
7	125641000	2793	1564	3678	151	2793	1564	3678	151	2793	1564	3678	151	104	108	192	151	2	0	0	151	2793	1564	3678	151	13500	13500	13500	151	0.0000	no	no	1798	69.8	1798	66.0
7	125642000	2457	1564	3678	151	2457	1564	3678	151	2457	1564	3678	151	124	124	376	151	2	0	0	151	2457	1564	3678	151	13500	13500	13500	151	0.0000	no	no	1798	69.8	1798	66.0
7	125643000	1976	1364	2678	151	1976	1364	2678	151	1976	1364	2678	151	124	124	376	151	2	0	0	151	1976	1364	2678	151	13500	13500	13500	151	0.0000	no	no	1798	69.8	1798	66.0
7	125644000	1832	1318	2658	151	1832	1318	2658	151	1832	1318	2658	151	121	116	284	151	2	0	0	151	1832	1318	2658	151	13500	13500	13500	151	0.0000	no	no	1798	69.8	1798	66.0
7	125645000	1756	1306	1991	151	1756	1306	1991	151	1756	1306	1991	151	119	116	284	151	3	2	23	151	1756	1306	1991	151	13500	13500	13500	151	0.0000	no	no	1798	69.8	1798	66.0
7	125646000	1712	1302	1922	151	1712	1302	1922	151	1712	1302	1922	151	121	116	284	151	3	2	23	151	1712	1302	1922	151	13500	13500	13500	151	0.0000	no	no	1798	69.8	1798	66.0
7	125647000	1799	1180	2598	151	1799	1180	2598	151	1799	1180	2598	151	120	116	284	151	3	2	23	151	1799	1180	2598	151	13500	13500	13500	151	0.0000	no	no	1798	69.8	1798	66.0
7	125648000	2044	1380	3598	151	2044	1380	3598	151	2044	1380	3598	151	121	116	284	151	3	2	23	151	2044	1380	3598	151	13500	13500	13500	151	0.0000	no	no	1798	69.8	1798	66.0
7	125649000	2096	1380	3598	151	2096	1380	3598	151	2096	1380	3598	151	115	116	284	151	5	8	92	151	2096	1380	3598	151	13500	13500	13500	151	0.0000	no	no	1289	32.5	1289	26.4
7	125650000	2299	1380	3598	151	2299	1380	3598	151	2299	1380	3598	151	117	116	284	151	5	8	92	151	2299	1380	3598	151	13500	13500	13500	151	0.0000	no	no	1289	32.5	1289	26.4
7	125651000	2340	1518	3658	151	2340	1518	3658	151	2340	1518	3658	151	119	116	284	151	5	8	92	151	2340	1518	3658	151	13500	13500	13500	151	0.0000	no	no	1289	32.5	1289	26.4
7	125652000	2197	1380	3598	151	2197	1380	3598	151	2197	1380	3598	151	119	116	284	151	5	8	92	151	2197	1380	3598	151	13500	13500	13500	151	0.0000	no	no	1289	32.5	1289	26.4
7	125653000	2010	1364	2678	151	2010	1364	2678	151	2010	1364	2678	151	119	116	284	151	5	8	92	151	2010	1364	2678	151	13500	13500	13500	151	0.0000	no	no	1289	32.5	1289	26.4
7	125654000	1968	1364	2678	151	1968	1364	2678	151	1968	1364	2678	151	118	116	284	151	6	8	92	151	1968	1364	2678	151	13500	13500	13500	151	0.0000	no	no	1826	71.2	1826	67.5
7	125655000	1997	1506	2969	151	1997	1506	2969	151	1997	1506	2969	151	118	116	284	151	6	8	92	151	1997	1506	2969	151	13500	13500	13500	151	0.0000	no	no	1826	71.2	1826	67.5
7	125656000	1941	1364	2678	151	1941	1364	2678	151	1941	1364	2678	151	121	116	284	151	5	8	92	151	1941	1364	2678	151	13500	13500	13500	151	0.0000	no	no	1826	71.2	1826	67.5
7	125657000	2066	1334	3578	151	2066	1334	3578	151	2066	1334	3578	151	118	116	284	151	5	8	92	151	2066	1334	3578	151	13500	13500	13500	151	0.0000	no	no	1826	71.2	1826	67.5
7	125658000	2524	1518	3658	151	2524	1518	3658	151	2524	1518	3658	151	120	116	284	151	5	8	92	151	2524	1518	3658	151	13500	13500	13500	151	0.0000	no	no	1826	71.2	1826	67.5
7	125659000	2994	1772	3759	151	2994	1772	3759	151	2994	1772	3759	151	117	108	192	151	5	8	92	151	2994	1772	3759	151	13500	13500	13500	151	0.0000	no	no	1826	71.2	1826	67.5
7	125660000	2390	829	3357	151	2390	829	3357	151	2390	829	3357	151	119	108	192	151	5	8	92	151	2390	829	3357	151	13500	13500	13500	151	0.0000	no	no	1826	71.2	1826	67.5
7	125661000	1774	813	2437	151	1774	813	2437	151	1778	813	2437	151	119	108	192	151	5	8	92	151	1778	813	2437	151	13500	13500	13500	151	0.0115	no	no	1826	71.2	1826	67.5
7	125662000	1676	813	2437	151	1676	813	2437	151	1676	813	2437	151	121	108	192	151	5	8	92	151	1676	813	2437	151	13500	13500	13500	151	0.0115	no	no	1433	44.7	1433	39.4
7	125663000	1685	984	1948	151	1685	984	1948	151	1685	984	1948	151	121	108	192	151	5	8	92	151	1685	984	1948	151	13500	13500	13500	151	0.0000	no	no	1481	48.5	1481	43.4
7	125664000	1797	1180	2598	151	1797	1180	2598	151	1797	1180	2598	151	121	108	192	151	3	8	92	151	1797	1180	2598	151	13500	13500	13500	151	0.0000	no	no	1481	48.5	1481	43.4
7	125665000	2081	1196	3518	151	2081	1196	3518	151	2081	1196	3518	151	118	108	192	151	3	8	92	151	2081	1196	3518	151	13500	13500	13500	151	0.0000	no	no	1601	57.6	1601	53.0
7	125666000	2225	1196	3518	151	2225	1196	3518	151	2225	1196	3518	151	118	108	192	151	3	8	92	151	2225	1196	3518	151	13500	13500	13500	151	0.0000	no	no	1601	57.6	1601	53.0
7	125667000	3071	1703	3739	151	3071	1703	3739	151	3071	1703	3739	151	119	108	192	151	3	8	92	151	3071	1703	3739	151	13500	13500	13500	151	0.0000	no	no	1601	57.6	1601	53.0
7	125668000	2995	1703	3739	151	2995	1703	3739	151	2995	1703	3739	151	119	108	192	151	3	8	92	151	2995	1703	3739	151	13500	13500	13500	151	0.0000	no	no	1601	57.6	1601	53.0
7	125669000	2347	829	3357	151	2354	829	3357	151	2347	829	3357	151	119	108	192	151	3	8	92	151	2354	829	3357	151	13500	13500	13500	151	0.0000	no	no	1662	61.9	1662	57.6
7	125670000	1586	813	2437	151	1586	813	2437	151	1586	813	2437	151	119	108	192	151	3	8	92	151	1586	813	2437	151	13500	13500	13500	151	0.0115	no	no	1662	61.9	1662	57.6
7	125671000	2801	1772	3759	151	2801	1772	3759	151	2801	1772	3759	151	120	108	192	151	3	8	92	151	2801	1772	3759	151	13500	13500	13500	151	0.0000	no	no	1662	61.9	1662	57.6
7	125672000	2656	1703	3739	151	2656	1703	3739	151	2656	1703	3739	151	126	108	192	151	3	8	92	151	2656	1703	3739	151	13500	13500	13500	151	0.0000	no	no	2293	84.9	2293	83.4
7	125673000	2253	1380	3598	151	2253	1380	3598	151	2253	1380	3598	151	126	108	192	151	3	8	92	151	2253	1380	3598	151	13500	13500	13500	151	0.0000	no	no	2293	84.9	2293	83.4
7	125674000	1997	1196	3518	151	1997	1196	3518	151	1997	1196	3518	151	134	116	284	151	3	8	92	151	1997	1196	3518	151	13500	13500	13500	151	0.0000	no	no	2111	81.3	2111	79.5
7	125675000	1928	1180	2598	151	1929	1180	2598	151	1928	1180	2598	151	134	116	284	151	3	8	92	151	1929	1180	2598	151	13500	13500	13500	151	0.0000	no	no	2111	81.3	2111	79.5
7	125676000	2246	1196	3518	151	2246	1196	3518	151	2246	1196	3518	151	136	116	284	151	3	8	92	151	2246	1196	3518	151	13500	13500	13500	151	0.0000	no	no	2111	81.3	2111	79.5
7	125677000	2661	1772	3759	151	2661	1772	3759	151	2661	1772	3759	151	136	116	284	151	3	8	92	151	2661	1772	3759	151	13500	13500	13500	151	0.0000	no	no	2111	81.3	2111	79.5
7	125678000	2849	2161	3839	151	2849	2161	3839	151	2849	2161	3839	151	136	116	284	151	3	8	92	151	2849	2161	3839	151	13500	13500	13500	151	0.0000	no	no	2111	81.3	2111	79.5
7	125679000	2987	2161	3839	151	2987	2161	3839	151	2987	2161	3839	151	150	120	330	151	3	8	92	151	2987	2161	3839	151	13500	13500	13500	151	0.0000	no	no	2902	92.6	2902	92.2
7	125680000	2711	1703	3739	151	2711	1703	3739	151	2711	1703	3739	151	150	120	330	151	3	8	92	151	2711	1703	3739	151	13500	13500	13500	151	0.0000	no	no	2902	92.6	2902	92.2
7	125681000	2485	1564	3678	151	2485	1564	3678	151	2485	1564	3678	151	149	120	330	151	3	8	92	151	2485	1564	3678	151	13500	13500	13500	151	0.0000	no	no	2902	92.6	2902	92.2
7	125682000	2354	1380	3598	151	2354	1380	3598	151	2354	1380	3598	151	149	120	330	151	3	8	92	151	2354	1380	3598	151	13500	13500	13500	151	0.0000	no	no	2902	92.6	2902	92.2
7	125683000	2734	1380	3598	151	2734	1380	3598	151	2734	1380	3598	151	153	120	330	151	3	8	92	151	2734	1380	3598	151	13500	13500	13500	151	0.0000	no	no	2902	92.6	2902	92.2
7	125684000	3228	1703	3739	151	3228	1703	3739	151	3228	1703	3739	151	157	120	330	151	3	8	92	151	3228	1703	3739	151	13500	13500	13500	151	0.0000	no	no	2059	79.1	2059	77.2
7	125685000	2658	1564	3678	151	2658	1564	3678	151	2658	1564	3678	151	154	120	330	151	3	8	92	151	2658	1564	3678	151	13500	13500	13500	151	0.0000	no	no	2675	90.7	2675	90.0
7	125686000	2275	1334	3578	151	2275	1334	3578	151	2275	1334	3578	151	151	120	330	151	3	8	92	151	2275	1334	3578	151	13500	13500	13500	151	0.0000	no	no	2675	90.7	2675	90.0
7	125687000	2109	1196	3518	151	2109	1196	3518	151	2109	1196	3518	151	151	120	330	151	3	8	92	151	2109	1196	3518	151	13500	13500	13500	151	0.0000	no	no	2123	81.6	2123	79.8
7	125688000	1959	1180	2598	151	1959	1180	2598	151	1959	1180	2598	151	151	120	330	151	3	8	92	151	1959	1180	2598	151	13500	13500	13500	151	0.0000	no	no	2123	81.6	2123	79.8
7	125689000	1912	1180	2598	151	1912	1180	2598	151	1912	1180	2598	151	151	120	330	151	1	0	0	151	1912	1180	2598	151	13500	13500	13500	151	0.0000	no	no	2123	81.6	2123	79.8
7	125690000	1917	1180	2598	151	1917	1180	2598	151	1917	1180	2598	151	148	117	295	151	1	0	0	151	1917	1180	2598	151	13500	13500	13500	151	0.0000	no	no	2123	81.6	2123	79.8
7	125691000	2026	1180	2598	151	2026	1180	2598	151	2026	1180	2598	151	148	117	295	151	1	0	0	151	2026	1180	2598	151	13500	13500	13500	151	0.0000	no	no	2123	81.6	2123	79.8
7	125692000	2339	1564	3678	151	2339	1564	3678	151	2339	1564	3678	151	148	117	295	151	1	0	0	151	2339	1564	3678	151	13500	13500	13500	151	0.0000	no	no	2123	81.6	2123	79.8
7	125693000	2455	1564	3678	151	2455	1564	3678	151	2455	1564	3678	151	145	116	284	151	1	0	0	151	2455	1564	3678	151	13500	13500	13500	151	0.0000	no	no	2123	81.6	2123	79.8
7	125694000	2545	1518	3658	151	2545	1518	3658	151	2545	1518	3658	151	141	116	284	151	1	0	0	151	2545	1518	3658	151	13500	13500	13500	151	0.0000	no	no	2123	81.6	2123	79.8
7	125695000	3000	1772	3759	151	3000	1772	3759	151	3000	1772	3759	151	140	116	284	151	1	0	0	151	3000	1772	3759	151	13500	13500	13500	151	0.0000	no	no	2123	81.6	2123	79.8
7	125696000	3358	2161	3839	151	3358	2161	3839	151	3358	2161	3839	151	140	116	284	151	1	0	0	151	3358	2161	3839	151	13500	13500	13500	151	0.0000	no	no	2307	85.2	2307	83.7
7	125697000	3225	1979	3819	151	3225	1979	3819	151	3225	1979	3819	151	138	116	284	151	1	0	0	151	3225	1979	3819	151	13500	13500	13500	151	0.0000	no	no	2307	85.2	2307	83.7
7	125698000	3233	1979	3819	151	3233	1979	3819	151	3233	1979	3819	151	140	116	284	151	1	0	0	151	3233	1979	3819	151	13500	13500	13500	151	0.0000	no	no	2307	85.2	2307	83.7
7	125699000	3763	2161	3839	151	3763	2161	3839	151	3763	2161	3839	151	140	116	284	151	1	0	0	151	3763	2161	3839	151	13500	13500	13500	151	0.0000	no	no	2307	85.2	2307	83.7
7	125700000	3541	2161	3839	151	3541	2161	3839	151	3541	2161	3839	151	140	116	284	151	1	0	0	151	3541	2161	3839	151	13500	13500	13500	151	0.0000	no	no	2636	90.3	2636	89.6
7	125701000	2939	1564	3678	151	2939	1564	3678	151	2939	1564	3678	151	149	140	480	151	1	0	0	151	2939	1564	3678	151	13500	13500	13500	151	0.0000	no	no	2636	90.3	2636	89.6
7	125702000	2107	1196	3518	151	2107	1196	3518	151	2107	1196	3518	151	157	140	480	151	1	0	0	151	2107	1196	3518	151	13500	13500	13500	151	0.0000	no	no	2636	90.3	2636	89.6
7	125703000	1873	1180	2598	151	1875	1180	2598	151	1873	1180	2598	151	154	140	480	151	1	0	0	151	1875	1180	2598	151	13500	13500	13500	151	0.0000	no	no	2636	90.3	2636	89.6
7	125704000	1654	813	2437	151	1707	996	2518	151	1656	813	2437	151	153	140	480	151	1	0	0	151	1709	996	2518	151	13500	13500	13500	151	0.0115	no	no	2636	90.3	2636	89.6
7	125705000	1673	813	2437	151	1746	950	2498	151	1674	813	2437	151	126	110	215	151	1	0	0	151	1748	950	2498	151	13500	13500	13500	151	0.0115	no	no	2636	90.3	2636	89.6
7	125706000	2426	1564	3678	151	2426	1564	3678	151	2426	1564	3678	151	124	108	192	151	1	0	0	151	2426	1564	3678	151	13500	13500	13500	151	0.0000	no	no	1489	49.2	1489	44.1
7	125707000	2128	1334	3578	151	2128	1334	3578	151	2128	1334	3578	151	121	108	192	151	1	0	0	151	2128	1334	3578	151	13500	13500	13500	151	0.0000	no	no	1489	49.2	1489	44.1
7	125708000	1964	996	2518	151	1964	996	2518	151	1964	996	2518	151	119	108	192	151	1	0	0	151	1964	996	2518	151	13500	13500	13500	151	0.0000	no	no	1489	49.2	1489	44.1
7	125709000	2020	1134	2578	151	2020	1134	2578	151	2020	1134	2578	151	119	108	192	151	1	0	0	151	2020	1134	2578	151	13500	13500	13500	151	0.0000	no	no	1489	49.2	1489	44.1
7	125710000	2220	1564	3678	151	2220	1564	3678	151	2222	1564	3678	151	119	108	192	151	1	0	0	151	2222	1564	3678	151	13500	13500	13500	151	0.0000	no	no	1709	65.3	1709	61.2
7	125711000	2162	1380	3598	151	2162	1380	3598	151	2174	1380	3598	151	119	108	192	151	1	0	0	151	2174	1380	3598	151	13500	13500	13500	151	0.0000	no	no	1987	77.1	1987	74.4
7	125712000	2115	1368	2908	151	2115	1368	2908	151	2116	1506	2969	151	118	108	192	151	1	0	0	151	2116	1506	2969	151	13500	13500	13500	151	0.0000	no	no	1987	77.1	1987	74.4
7	125713000	2275	1518	3658	151	2275	1518	3658	151	2275	1518	3658	151	128	116	284	151	1	0	0	151	2275	1518	3658	151	13500	13500	13500	151	0.0000	no	no	1987	77.1	1987	74.4
7	125714000	1971	1364	2678	151	1971	1364	2678	151	1971	1364	2678	151	121	110	215	151	1	0	0	151	1971	1364	2678	151	13500	13500	13500	151	0.0000	no	no	1987	77.1	1987	74.4
7	125715000	1869	1180	2598	151	1869	1180	2598	151	1872	1180	2598	151	121	110	215	151	1	0	0	151	1872	1180	2598	151	13500	13500	13500	151	0.0000	no	no	1987	77.1	1987	74.4
7	125716000	1940	1364	2678	151	1940	1364	2678	151	1940	1364	2678	151	119	110	215	151	1	0	0	151	1940	1364	2678	151	13500	13500	13500	151	0.0000	no	no	1987	77.1	1987	74.4
7	125717000	2097	1380	3598	151	2097	1380	3598	151	2097	1380	3598	151	119	110	215	151	1	0	0	151	2097	1380	3598	151	13500	13500	13500	151	0.0000	no	no	1987	77.1	1987	74.4
7	125718000	2084	1380	3598	151	2084	1380	3598	151	2084	1380	3598	151	119	110	215	151	1	0	0	151	2084	1380	3598	151	13500	13500	13500	151	0.0000	no	no	1545	53.5	1545	48.7
7	125719000	1831	1180	2598	151	1831	1180	2598	151	1831	1180	2598	151	120	108	192	151	1	0	0	151	1831	1180	2598	151	13500	13500	13500	151	0.0000	no	no	1644	60.8	1644	56.5
7	125720000	1756	1180	2598	151	1766	1180	2598	151	1756	1180	2598	151	120	108	192	151	1	0	0	151	1766	1180	2598	151	13500	13500	13500	151	0.0000	no	no	1438	45.1	1438	39.7
7	125721000	1649	813	2437	151	1666	950	2498	151	1649	813	2437	151	120	108	192	151	1	0	0	151	1666	950	2498	151	13500	13500	13500	151	0.0115	no	no	1438	45.1	1438	39.7
7	125722000	1552	813	2437	151	1582	813	2437	151	1552	813	2437	151	120	108	192	151	1	0	0	151	1582	813	2437	151	13500	13500	13500	151	0.0115	no	no	1438	45.1	1438	39.7
7	125723000	1441	813	2437	151	1561	813	2437	151	1462	813	2437	151	120	108	192	151	1	0	0	151	1561	813	2437	151	13500	13500	13500	151	0.0115	no	no	1438	45.1	1438	39.7
7	125724000	1558	813	2437	151	1648	1088	2558	151	1578	813	2437	151	120	108	192	151	3	0	0	151	1648	1088	2558	151	13500	13500	13500	151	0.0115	no	no	1438	45.1	1438	39.7
7	125725000	1715	1180	2598	151	1715	1180	2598	151	1715	1180	2598	151	120	108	192	151	4	2	23	151	1715	1180	2598	151	13500	13500	13500	151	0.0000	no	no	1438	45.1	1438	39.7
7	125726000	1636	1180	2598	151	1636	1180	2598	151	1636	1180	2598	151	120	108	192	151	5	8	92	151	1636	1180	2598	151	13500	13500	13500	151	0.0000	no	no	1639	60.5	1639	56.1
7	125727000	1607	1180	2598	151	1607	1180	2598	151	1607	1180	2598	151	120	108	192	151	5	8	92	151	1607	1180	2598	151	13500	13500	13500	151	0.0000	no	no	1639	60.5	1639	56.1
7	125728000	1549	1164	1904	151	1550	1164	1904	151	1549	1164	1904	151	120	108	192	151	5	8	92	151	1550	1164	1904	151	13500	13500	13500	151	0.0000	no	no	1506	50.5	1506	45.5
7	125729000	1543	1164	1904	151	1545	1164	1904	151	1543	1164	1904	151	119	108	192	151	5	8	92	151	1545	1164	1904	151	13500	13500	13500	151	0.0000	no	no	1506	50.5	1506	45.5
7	125730000	1579	1168	1973	151	1579	1168	1973	151	1579	1168	1973	151	119	108	192	151	5	8	92	151	1579	1168	1973	151	13500	13500	13500	151	0.0000	no	no	1506	50.5	1506	45.5
7	125731000	1468	980	1879	151	1468	980	1879	151	1468	980	1879	151	119	108	192	151	5	8	92	151	1468	980	1879	151	13500	13500	13500	151	0.0115	no	no	1506	50.5	1506	45.5
7	125732000	1476	980	1879	151	1476	980	1879	151	1476	980	1879	151	123	116	284	151	5	8	92	151	1476	980	1879	151	13500	13500	13500	151	0.0115	no	no	1506	50.5	1506	45.5
7	125733000	1568	1180	2598	151	1568	1180	2598	151	1568	1180	2598	151	123	116	284	151	5	8	92	151	1568	1180	2598	151	13500	13500	13500	151	0.0000	no	no	1506	50.5	1506	45.5
7	125734000	1511	980	1879	151	1511	980	1879	151	1511	980	1879	151	123	116	284	151	10	8	92	151	1511	980	1879	151	13500	13500	13500	151	0.0115	no	no	1506	50.5	1506	45.5
7	125735000	1536	980	1879	151	1536	980	1879	151	1536	980	1879	151	118	116	284	151	9	8	92	151	1536	980	1879	151	13500	13500	13500	151	0.0115	no	no	1506	50.5	1506	45.5
7	125736000	1733	1184	2828	151	1733	1184	2828	151	1733	1184	2828	151	118	116	284	151	9	8	92	151	1733	1184	2828	151	13500	13500	13500	151	0.0000	no	no	1506	50.5	1506	45.5
7	125737000	1834	1196	3518	151	1834	1196	3518	151	1834	1196	3518	151	112	108	192	151	8	8	92	151	1834	1196	3518	151	13500	13500	13500	151	0.0000	no	no	2318	85.4	2318	83.9
7	125738000	1539	1134	2578	151	1539	1134	2578	151	1539	1134	2578	151	112	108	192	151	8	8	92	151	1539	1134	2578	151	13500	13500	13500	151	0.0000	no	no	2318	85.4	2318	83.9
7	125739000	1460	980	1879	151	1460	980	1879	151	1460	980	1879	151	111	16	184	151	8	8	92	151	1460	980	1879	151	13500	13500	13500	151	0.0115	no	no	1448	45.9	1448	40.6
7	125740000	1434	980	1879	151	1434	980	1879	151	1434	980	1879	151	111	16	184	151	8	8	92	151	1434	980	1879	151	13500	13500	13500	151	0.0115	no	no	1448	45.9	1448	40.6
7	125741000	1429	980	1879	151	1429	980	1879	151	1429	980	1879	151	109	16	184	151	8	8	92	151	1429	980	1879	151	13500	13500	13500	151	0.0115	no	no	1448	45.9	1448	40.6
7	125742000	1470	1122	1966	151	1470	1122	1966	151	1470	1122	1966	151	109	16	184	151	8	8	92	151	1470	1122	1966	151	13500	13500	13500	151	0.0000	no	no	1448	45.9	1448	40.6
7	125743000	1489	1118	1898	151	1489	1118	1898	151	1489	1118	1898	151	109	16	184	151	8	8	92	151	1489	1118	1898	151	13500	13500	13500	151	0.0000	no	no	1448	45.9	1448	40.6
7	125744000	1521	1180	2598	151	1521	1180	2598	151	1521	1180	2598	151	113	16	184	151	8	8	92	151	1521	1180	2598	151	13500	13500	13500	151	0.0000	no	no	2554	89.5	2554	88.7
7	125745000	1554	1180	2598	151	1554	1180	2598	151	1554	1180	2598	151	113	16	184	151	8	8	92	151	1554	1180	2598	151	13500	13500	13500	151	0.0000	no	no	2554	89.5	2554	88.7
7	125746000	1543	1180	2598	151	1543	1180	2598	151	1543	1180	2598	151	113	16	184	151	8	8	92	151	1543	1180	2598	151	13500	13500	13500	151	0.0000	no	no	2554	89.5	2554	88.7
7	125747000	1589	1180	2598	151	1589	1180	2598	151	1589	1180	2598	151	113	16	184	151	9	8	92	151	1589	1180	2598	151	13500	13500	13500	151	0.0000	no	no	2554	89.5	2554	88.7
7	125748000	1550	1180	2598	151	1550	1180	2598	151	1550	1180	2598	151	115	108	192	151	9	8	92	151	1550	1180	2598	151	13500	13500	13500	151	0.0000	no	no	2554	89.5	2554	88.7
7	125749000	1513	996	2518	151	1513	996	2518	151	1513	996	2518	151	116	108	192	151	9	8	92	151	1513	996	2518	151	13500	13500	13500	151	0.0000	no	no	1816	70.8	1816	67.1
7	125750000	1507	996	2518	151	1507	996	2518	151	1507	996	2518	151	125	116	284	151	9	8	92	151	1507	996	2518	151	13500	13500	13500	151	0.0000	no	no	1816	70.8	1816	67.1
7	125751000	1495	996	2518	151	1495	996	2518	151	1495	996	2518	151	125	116	284	151	9	8	92	151	1495	996	2518	151	13500	13500	13500	151	0.0000	no	no	1816	70.8	1816	67.1
7	125752000	2137	1013	3437	151	2137	1013	3437	151	2137	1013	3437	151	143	120	330	151	12	8	92	151	2137	1013	3437	151	13500	13500	13500	151	0.0000	no	no	1816	70.8	1816	67.1
7	125753000	2604	1013	3437	151	2604	1013	3437	151	2604	1013	3437	151	143	120	330	151	12	8	92	151	2604	1013	3437	151	13500	13500	13500	151	0.0000	no	no	1816	70.8	1816	67.1
7	125754000	3587	2161	3839	151	3587	2161	3839	151	3587	2161	3839	151	145	120	330	151	12	8	92	151	3587	2161	3839	151	13500	13500	13500	151	0.0000	no	no	1516	51.3	1516	46.4
7	125755000	3563	3080	3920	151	3563	3080	3920	151	3563	3080	3920	151	144	120	330	151	12	8	92	151	3563	3080	3920	151	13500	13500	13500	151	0.0000	no	no	2707	91.0	2707	90.4
7	125756000	3424	2161	3839	151	3424	2161	3839	151	3424	2161	3839	151	164	120	330	151	13	8	92	151	3424	2161	3839	151	13500	13500	13500	151	0.0000	no	no	2146	82.1	2146	80.4
7	125757000	3317	2161	3839	151	3317	2161	3839	151	3317	2161	3839	151	166	121	342	151	13	8	92	151	3317	2161	3839	151	13500	13500	13500	151	0.0000	no	no	2146	82.1	2146	80.4
7	125758000	3464	2161	3839	151	3464	2161	3839	151	3464	2161	3839	151	171	121	342	151	13	8	92	151	3464	2161	3839	151	13500	13500	13500	151	0.0000	no	no	2146	82.1	2146	80.4
7	125759000	3538	2161	3839	151	3538	2161	3839	151	3538	2161	3839	151	171	121	342	151	17	8	92	151	3538	2161	3839	151	13500	13500	13500	151	0.0000	no	no	2146	82.1	2146	80.4
7	125760000	3652	3080	3920	151	3652	3080	3920	151	3652	3080	3920	151	170	120	330	151	17	8	92	151	3652	3080	3920	151	13500	13500	13500	151	0.0000	no	no	2146	82.1	2146	80.4
7	125761000	3561	3080	3920	151	3561	3080	3920	151	3561	3080	3920	151	166	120	330	151	17	8	92	151	3561	3080	3920	151	13500	13500	13500	151	0.0000	no	no	2146	82.1	2146	80.4
7	125762000	3534	3080	3920	151	3534	3080	3920	151	3534	3080	3920	151	166	120	330	151	22	8	92	151	3534	3080	3920	151	13500	13500	13500	151	0.0000	no	no	2146	82.1	2146	80.4
7	125763000	3105	1013	3437	151	3105	1013	3437	151	3105	1013	3437	151	168	120	330	151	22	8	92	151	3105	1013	3437	151	13500	13500	13500	151	0.0000	no	no	2146	82.1	2146	80.4
7	125764000	2725	1564	3678	151	2725	1564	3678	151	2725	1564	3678	151	173	120	330	151	26	8	92	151	2725	1564	3678	151	13500	13500	13500	151	0.0000	no	no	1914	74.6	1914	71.8
7	125765000	2364	1552	2989	151	2364	1552	2989	151	2364	1552	2989	151	173	120	330	151	40	16	184	151	2364	1552	2989	151	13500	13500	13500	151	0.0000	no	no	1914	74.6	1914	71.8
7	125766000	2384	1564	3678	151	2384	1564	3678	151	2384	1564	3678	151	180	120	330	151	40	16	184	151	2384	1564	3678	151	13500	13500	13500	151	0.0000	no	no	1914	74.6	1914	71.8
7	125767000	2256	1552	2989	151	2256	1552	2989	151	2256	1552	2989	151	181	120	330	151	44	16	184	151	2256	1552	2989	151	13500	13500	13500	151	0.0000	no	no	1592	56.9	1592	52.4
7	125768000	2107	1548	2759	151	2111	1548	2759	151	2107	1548	2759	151	180	120	330	151	44	16	184	151	2111	1548	2759	151	13500	13500	13500	151	0.0000	no	no	1592	56.9	1592	52.4
7	125769000	2067	1548	2759	151	2070	1548	2759	151	2067	1548	2759	151	232	176	847	151	52	16	184	151	2070	1548	2759	151	13500	13500	13500	151	0.0000	no	no	1592	56.9	1592	52.4
7	125770000	2146	1564	3678	151	2146	1564	3678	151	2146	1564	3678	151	272	188	1123	151	52	16	184	151	2146	1564	3678	151	13500	13500	13500	151	0.0000	no	no	1691	63.6	1691	59.4
7	125771000	2268	1518	3658	151	2270	1518	3658	151	2270	1518	3658	151	441	214	1704	151	52	16	184	151	2270	1518	3658	151	13500	13500	13500	151	0.0000	no	no	1481	48.5	1481	43.4
7	125772000	2083	1518	3658	151	2091	1564	3678	151	2083	1518	3658	151	503	210	1614	151	52	16	184	151	2091	1564	3678	151	13500	13500	13500	151	0.0000	no	no	1481	48.5	1481	43.4
7	125773000	2126	1364	2678	151	2126	1364	2678	151	2126	1364	2678	151	501	210	1614	151	56	16	184	151	2126	1364	2678	151	13500	13500	13500	151	0.0000	no	no	1481	48.5	1481	43.4
7	125774000	2183	1552	2989	151	2201	1552	2989	151	2183	1552	2989	151	652	210	1614	151	54	16	184	151	2201	1552	2989	151	13500	13500	13500	151	0.0000	no	no	1481	48.5	1481	43.4
7	125775000	2273	1518	3658	151	2344	1656	3719	151	2320	1772	3759	151	763	289	1929	151	54	16	184	151	2367	1772	3759	151	13500	13500	13500	151	0.0000	no	no	1133	21.0	1133	14.9
7	125776000	2248	1564	3678	151	2475	1772	3759	151	2438	1772	3759	151	498	312	1935	151	55	16	184	151	2481	1772	3759	151	13500	13500	13500	151	0.0000	no	no	585	0.1	1657	57.4
7	125777000	2085	1196	3518	151	3044	1979	3819	151	2969	1772	3759	151	313	232	484	151	56	16	184	151	3044	1979	3819	151	13500	13500	13500	151	0.0000	no	no	882	6.0	1383	34.7
7	125778000	3104	1772	3759	151	3371	2161	3839	151	3371	2161	3839	151	312	232	484	151	56	16	184	151	3371	2161	3839	151	13500	13500	13500	151	0.0000	no	no	1216	26.8	2052	77.0
7	125779000	2529	1772	3759	151	2529	1772	3759	151	2809	1772	3759	151	312	232	484	151	60	16	184	151	2809	1772	3759	151	13500	13500	13500	151	0.0000	no	no	1216	26.8	2052	77.0
7	125780000	2730	1772	3759	151	2730	1772	3759	151	2801	1772	3759	151	313	232	484	151	60	16	184	151	2801	1772	3759	151	13500	13500	13500	151	0.0000	no	no	1653	61.4	3416	95.1
7	125781000	2599	1748	2839	151	2599	1748	2839	151	2610	1748	2839	151	314	232	484	151	61	16	184	151	2610	1748	2839	151	13500	13500	13500	151	0.0000	no	no	1653	61.4	3416	95.1
7	125782000	2691	1772	3759	151	2691	1772	3759	151	2691	1772	3759	151	312	232	484	151	62	16	184	151	2691	1772	3759	151	13500	13500	13500	151	0.0000	no	no	1653	61.4	3416	95.1
7	125783000	2769	2161	3839	151	2769	2161	3839	151	2769	2161	3839	151	308	232	484	151	64	16	184	151	2769	2161	3839	151	13500	13500	13500	151	0.0000	no	no	1653	61.4	3416	95.1
7	125784000	2934	2161	3839	151	2934	2161	3839	151	2934	2161	3839	151	307	232	484	151	64	16	184	151	2934	2161	3839	151	13500	13500	13500	151	0.0000	no	no	1653	61.4	3416	95.1
7	125785000	3013	2161	3839	151	3013	2161	3839	151	3013	2161	3839	151	302	224	438	151	64	16	184	151	3013	2161	3839	151	13500	13500	13500	151	0.0000	no	no	1653	61.4	3416	95.1
7	125786000	3073	2161	3839	151	3073	2161	3839	151	3073	2161	3839	151	308	232	484	151	74	16	184	151	3073	2161	3839	151	13500	13500	13500	151	0.0000	no	no	1653	61.4	3416	95.1
7	125787000	3099	2161	3839	151	3099	2161	3839	151	3099	2161	3839	151	318	248	576	151	74	16	184	151	3099	2161	3839	151	13500	13500	13500	151	0.0000	no	no	1282	32.0	1282	25.9
7	125788000	3172	2161	3839	151	3172	2161	3839	151	3172	2161	3839	151	304	140	480	151	74	16	184	151	3172	2161	3839	151	13500	13500	13500	151	0.0000	no	no	1282	32.0	1282	25.9
7	125789000	3364	2161	3839	151	3364	2161	3839	151	3364	2161	3839	151	290	132	434	151	74	16	184	151	3364	2161	3839	151	13500	13500	13500	151	0.0000	no	no	1282	32.0	1282	25.9
7	125790000	3795	3080	3920	151	3795	3080	3920	151	3795	3080	3920	151	292	132	434	151	72	16	184	151	3795	3080	3920	151	13500	13500	13500	151	0.0000	no	no	1282	32.0	1282	25.9
7	125791000	6685	4764	12736	151	6685	4764	12736	151	6685	4764	12736	151	292	132	434	151	72	16	184	151	6685	4764	12736	151	13500	13500	13500	151	0.0000	no	no	2072	79.4	2072	77.6
7	125792000	4129	3080	3920	151	4129	3080	3920	151	4129	3080	3920	151	291	132	434	151	73	16	184	151	4129	3080	3920	151	13500	13500	13500	151	0.0000	no	no	2072	79.4	2072	77.6
7	125793000	3742	2161	3839	151	3742	2161	3839	151	3742	2161	3839	151	282	132	434	151	73	16	184	151	3742	2161	3839	151	13500	13500	13500	151	0.0000	no	no	2608	90.0	2608	89.3
7	125794000	2974	2161	3839	151	2974	2161	3839	151	2974	2161	3839	151	280	132	434	151	75	16	184	151	2974	2161	3839	151	13500	13500	13500	151	0.0000	no	no	2608	90.0	2608	89.3
7	125795000	2572	2161	3839	151	2572	2161	3839	151	2572	2161	3839	151	279	132	434	151	76	16	184	151	2572	2161	3839	151	13500	13500	13500	151	0.0000	no	no	2608	90.0	2608	89.3
7	125796000	2502	1979	3819	151	2502	1979	3819	151	2502	1979	3819	151	278	132	434	151	76	16	184	151	2502	1979	3819	151	13500	13500	13500	151	0.0000	no	no	2608	90.0	2608	89.3
7	125797000	2403	1979	3819	151	2403	1979	3819	151	2403	1979	3819	151	276	132	434	151	76	16	184	151	2403	1979	3819	151	13500	13500	13500	151	0.0000	no	no	2608	90.0	2608	89.3
7	125798000	2235	1754	3069	151	2235	1754	3069	151	2235	1754	3069	151	273	132	434	151	76	16	184	151	2235	1754	3069	151	13500	13500	13500	151	0.0000	no	no	2608	90.0	2608	89.3
7	125799000	2142	1754	3069	151	2142	1754	3069	151	2142	1754	3069	151	269	132	434	151	77	16	184	151	2142	1754	3069	151	13500	13500	13500	151	0.0000	no	no	2608	90.0	2608	89.3
7	125800000	2132	1748	2839	151	2132	1748	2839	151	2132	1748	2839	151	266	132	434	151	83	16	184	151	2132	1748	2839	151	13500	13500	13500	151	0.0000	no	no	2608	90.0	2608	89.3
7	125801000	2156	1754	3069	151	2156	1754	3069	151	2156	1754	3069	151	264	132	434	151	83	16	184	151	2156	1754	3069	151	13500	13500	13500	151	0.0000	no	no	2608	90.0	2608	89.3
7	125802000	2128	1748	2839	151	2128	1748	2839	151	2128	1748	2839	151	264	132	434	151	82	16	184	151	2128	1748	2839	151	13500	13500	13500	151	0.0000	no	no	2608	90.0	2608	89.3
7	125803000	2045	1748	2839	151	2045	1748	2839	151	2045	1748	2839	151	264	132	434	151	82	16	184	151	2045	1748	2839	151	13500	13500	13500	151	0.0000	no	no	2344	86.6	2344	85.2
7	125804000	2056	1748	2839	151	2056	1748	2839	151	2056	1748	2839	151	264	132	434	151	91	24	276	151	2056	1748	2839	151	13500	13500	13500	151	0.0000	no	no	2344	86.6	2344	85.2
7	125805000	2041	1748	2839	151	2041	1748	2839	151	2041	1748	2839	151	263	132	434	151	91	24	276	151	2041	1748	2839	151	13500	13500	13500	151	0.0000	no	no	2344	86.6	2344	85.2
7	125806000	2029	1748	2839	151	2029	1748	2839	151	2029	1748	2839	151	262	132	434	151	93	24	276	151	2029	1748	2839	151	13500	13500	13500	151	0.0000	no	no	2344	86.6	2344	85.2
7	125807000	1983	1548	2759	151	1983	1548	2759	151	1983	1548	2759	151	262	132	434	151	99	24	276	151	1983	1548	2759	151	13500	13500	13500	151	0.0000	no	no	2344	86.6	2344	85.2
7	125808000	1993	1548	2759	151	1993	1548	2759	151	1993	1548	2759	151	266	132	434	151	101	24	276	151	1993	1548	2759	151	13500	13500	13500	151	0.0000	no	no	2344	86.6	2344	85.2
7	125809000	2152	1748	2839	151	2152	1748	2839	151	2152	1748	2839	151	276	132	434	151	105	24	276	151	2152	1748	2839	151	13500	13500	13500	151	0.0000	no	no	2344	86.6	2344	85.2
7	125810000	2107	1686	2819	151	2107	1686	2819	151	2107	1686	2819	151	296	132	434	151	110	24	276	151	2107	1686	2819	151	13500	13500	13500	151	0.0000	no	no	2344	86.6	2344	85.2
7	125811000	2146	1686	2819	151	2146	1686	2819	151	2146	1686	2819	151	296	132	434	151	122	24	276	151	2146	1686	2819	151	13500	13500	13500	151	0.0000	no	no	2344	86.6	2344	85.2
7	125812000	2266	1754	3069	151	2266	1754	3069	151	2266	1754	3069	151	297	132	434	151	125	24	276	151	2266	1754	3069	151	13500	13500	13500	151	0.0000	no	no	2344	86.6	2344	85.2
7	125813000	2507	1772	3759	151	2507	1772	3759	151	2507	1772	3759	151	297	132	434	151	125	24	276	151	2507	1772	3759	151	13500	13500	13500	151	0.0000	no	no	2344	86.6	2344	85.2
7	125814000	2720	1772	3759	151	2720	1772	3759	151	2720	1772	3759	151	297	132	434	151	130	24	276	151	2720	1772	3759	151	13500	13500	13500	151	0.0000	no	no	2344	86.6	2344	85.2
7	125815000	3005	2161	3839	151	3005	2161	3839	151	3005	2161	3839	151	294	132	434	151	133	24	276	151	3005	2161	3839	151	13500	13500	13500	151	0.0000	no	no	2344	86.6	2344	85.2
7	125816000	2798	2161	3839	151	2798	2161	3839	151	2798	2161	3839	151	292	132	434	151	134	24	276	151	2798	2161	3839	151	13500	13500	13500	151	0.0000	no	no	2344	86.6	2344	85.2
7	125817000	2290	1754	3069	151	2290	1754	3069	151	2290	1754	3069	151	277	126	398	151	143	24	276	151	2290	1754	3069	151	13500	13500	13500	151	0.0000	no	no	2516	89.0	2516	88.2
7	125818000	2281	1748	2839	151	2281	1748	2839	151	2281	1748	2839	151	278	140	480	151	148	24	276	151	2281	1748	2839	151	13500	13500	13500	151	0.0000	no	no	2516	89.0	2516	88.2
7	125819000	2336	1748	2839	151	2336	1748	2839	151	2336	1748	2839	151	275	140	480	151	147	24	276	151	2336	1748	2839	151	13500	13500	13500	151	0.0000	no	no	2516	89.0	2516	88.2
7	125820000	2614	1703	3739	151	2614	1703	3739	151	2614	1703	3739	151	275	140	480	151	150	24	276	151	2614	1703	3739	151	13500	13500	13500	151	0.0000	no	no	2195	83.1	2195	81.5
7	125821000	2712	1772	3759	151	2712	1772	3759	151	2712	1772	3759	151	275	140	480	151	149	24	276	151	2712	1772	3759	151	13500	13500	13500	151	0.0000	no	no	2195	83.1	2195	81.5
7	125822000	2234	1518	3658	151	2234	1518	3658	151	2234	1518	3658	151	263	140	480	151	149	24	276	151	2234	1518	3658	151	13500	13500	13500	151	0.0000	no	no	2195	83.1	2195	81.5
7	125823000	2207	1518	3658	151	2207	1518	3658	151	2207	1518	3658	151	263	140	480	151	146	24	276	151	2207	1518	3658	151	13500	13500	13500	151	0.0000	no	no	2195	83.1	2195	81.5
7	125824000	2347	1564	3678	151	2347	1564	3678	151	2358	1564	3678	151	263	140	480	151	146	24	276	151	2358	1564	3678	151	13500	13500	13500	151	0.0000	no	no	2195	83.1	2195	81.5
7	125825000	2187	1380	3598	151	2187	1380	3598	151	2199	1380	3598	151	262	140	480	151	148	24	276	151	2199	1380	3598	151	13500	13500	13500	151	0.0000	no	no	2195	83.1	2195	81.5
7	125826000	2144	1380	3598	151	2144	1380	3598	151	2149	1380	3598	151	258	140	480	151	147	24	276	151	2149	1380	3598	151	13500	13500	13500	151	0.0000	no	no	2195	83.1	2195	81.5
7	125827000	1933	1368	2908	151	1933	1368	2908	151	1936	1368	2908	151	258	140	480	151	158	24	276	151	1936	1368	2908	151	13500	13500	13500	151	0.0000	no	no	1214	26.5	1214	20.2
7	125828000	1832	1364	2678	151	1832	1364	2678	151	1836	1364	2678	151	254	140	480	151	158	24	276	151	1836	1364	2678	151	13500	13500	13500	151	0.0000	no	no	1793	69.6	1793	65.8
7	125829000	1777	1364	2678	151	1777	1364	2678	151	1777	1364	2678	151	254	140	480	151	170	24	276	151	1777	1364	2678	151	13500	13500	13500	151	0.0000	no	no	1793	69.6	1793	65.8
7	125830000	1647	1164	1904	151	1652	1164	1904	151	1662	1348	1928	151	252	140	480	151	171	24	276	151	1667	1348	1928	151	13500	13500	13500	151	0.0000	no	no	1793	69.6	1793	65.8
7	125831000	1616	1164	1904	151	1621	1164	1904	151	1631	1348	1928	151	230	48	476	151	189	24	276	151	1636	1348	1928	151	13500	13500	13500	151	0.0000	no	no	1793	69.6	1793	65.8
7	125832000	1638	1164	1904	151	1638	1164	1904	151	1646	1348	1928	151	202	48	476	151	191	24	276	151	1646	1348	1928	151	13500	13500	13500	151	0.0000	no	no	1793	69.6	1793	65.8
7	125833000	1655	1348	1928	151	1655	1348	1928	151	1655	1348	1928	151	200	48	476	151	182	24	276	151	1655	1348	1928	151	13500	13500	13500	151	0.0000	no	no	2394	87.4	2394	86.0
7	125834000	1662	1348	1928	151	1662	1348	1928	151	1662	1348	1928	151	183	48	476	151	182	24	276	151	1662	1348	1928	151	13500	13500	13500	151	0.0000	no	no	2394	87.4	2394	86.0
7	125835000	1716	1364	2678	151	1716	1364	2678	151	1719	1364	2678	151	176	48	476	151	183	24	276	151	1719	1364	2678	151	13500	13500	13500	151	0.0000	no	no	2394	87.4	2394	86.0
7	125836000	1662	1348	1928	151	1662	1348	1928	151	1679	1348	1928	151	175	48	476	151	183	24	276	151	1679	1348	1928	151	13500	13500	13500	151	0.0000	no	no	2394	87.4	2394	86.0
7	125837000	1680	1348	1928	151	1680	1348	1928	151	1709	1348	1928	151	152	48	476	151	191	25	287	151	1709	1348	1928	151	13500	13500	13500	151	0.0000	no	no	2394	87.4	2394	86.0
7	125838000	1656	1352	1997	151	1656	1352	1997	151	1696	1364	2678	151	152	48	476	151	197	25	287	151	1696	1364	2678	151	13500	13500	13500	151	0.0000	no	no	1382	40.3	1382	34.7
7	125839000	1640	1348	1928	151	1643	1348	1928	151	1640	1348	1928	151	138	48	476	151	201	28	322	151	1643	1348	1928	151	13500	13500	13500	151	0.0000	no	no	1382	40.3	1382	34.7
7	125840000	1666	1348	1928	151	1666	1348	1928	151	1666	1348	1928	151	130	48	476	151	207	28	322	151	1666	1348	1928	151	13500	13500	13500	151	0.0000	no	no	1811	70.6	1811	66.8
7	125841000	1697	1348	1928	151	1703	1348	1928	151	1697	1348	1928	151	127	48	476	151	210	28	322	151	1703	1348	1928	151	13500	13500	13500	151	0.0000	no	no	1811	70.6	1811	66.8
7	125842000	1712	1364	2678	151	1712	1364	2678	151	1712	1364	2678	151	127	48	476	151	211	28	322	151	1712	1364	2678	151	13500	13500	13500	151	0.0000	no	no	929	7.9	929	4.7
7	125843000	1643	1302	1922	151	1643	1302	1922	151	1643	1302	1922	151	117	120	330	151	210	28	322	151	1643	1302	1922	151	13500	13500	13500	151	0.0000	no	no	929	7.9	929	4.7
7	125844000	1648	1302	1922	151	1648	1302	1922	151	1648	1302	1922	151	110	110	215	151	231	120	330	151	1648	1302	1922	151	13500	13500	13500	151	0.0000	no	no	929	7.9	929	4.7
7	125845000	1676	1302	1922	151	1676	1302	1922	151	1676	1302	1922	151	110	110	215	151	233	120	330	151	1676	1302	1922	151	13500	13500	13500	151	0.0000	no	no	929	7.9	929	4.7
7	125846000	1943	1380	3598	151	1943	1380	3598	151	1943	1380	3598	151	106	108	192	151	239	124	376	151	1943	1380	3598	151	13500	13500	13500	151	0.0000	no	no	929	7.9	929	4.7
7	125847000	1894	1364	2678	151	1894	1364	2678	151	1894	1364	2678	151	104	102	123	151	239	124	376	151	1894	1364	2678	151	13500	13500	13500	151	0.0000	no	no	2187	83.0	2187	81.3
7	125848000	1909	1364	2678	151	1909	1364	2678	151	1909	1364	2678	151	100	100	100	151	223	124	376	151	1909	1364	2678	151	13500	13500	13500	151	0.0000	no	no	2187	83.0	2187	81.3
7	125849000	1913	1318	2658	151	1913	1318	2658	151	1913	1318	2658	151	100	100	100	151	220	124	376	151	1913	1318	2658	151	13500	13500	13500	151	0.0000	no	no	2187	83.0	2187	81.3
7	125850000	2156	1380	3598	151	2156	1380	3598	151	2156	1380	3598	151	100	100	100	151	217	124	376	151	2156	1380	3598	151	13500	13500	13500	151	0.0000	no	no	2187	83.0	2187	81.3
7	125851000	2615	1564	3678	151	2615	1564	3678	151	2615	1564	3678	151	100	100	100	151	206	117	295	151	2615	1564	3678	151	13500	13500	13500	151	0.0000	no	no	2187	83.0	2187	81.3
7	125852000	2479	1564	3678	151	2479	1564	3678	151	2479	1564	3678	151	100	100	100	151	208	117	295	151	2479	1564	3678	151	13500	13500	13500	151	0.0000	no	no	2187	83.0	2187	81.3
7	125853000	2387	1380	3598	151	2387	1380	3598	151	2387	1380	3598	151	100	100	100	151	204	116	284	151	2387	1380	3598	151	13500	13500	13500	151	0.0000	no	no	2187	83.0	2187	81.3
7	125854000	2738	1703	3739	151	2738	1703	3739	151	2738	1703	3739	151	100	100	100	151	196	116	284	151	2738	1703	3739	151	13500	13500	13500	151	0.0000	no	no	2187	83.0	2187	81.3
7	125855000	2955	1772	3759	151	2955	1772	3759	151	2955	1772	3759	151	100	100	100	151	199	116	284	151	2955	1772	3759	151	13500	13500	13500	151	0.0000	no	no	3046	93.6	3046	93.3
7	125856000	3283	2161	3839	151	3283	2161	3839	151	3283	2161	3839	151	100	100	100	151	197	116	284	151	3283	2161	3839	151	13500	13500	13500	151	0.0000	no	no	1902	74.2	1902	71.3
7	125857000	3682	2161	3839	151	3682	2161	3839	151	3682	2161	3839	151	100	100	100	151	197	120	330	151	3682	2161	3839	151	13500	13500	13500	151	0.0000	no	no	1902	74.2	1902	71.3
7	125858000	6629	4764	12736	151	6629	4764	12736	151	6629	4764	12736	151	100	100	100	151	197	120	330	151	6629	4764	12736	151	13500	13500	13500	151	0.0000	no	no	4315	97.7	4315	97.6
7	125859000	9788	4764	12736	151	9788	4764	12736	151	9788	4764	12736	151	100	100	100	151	200	126	398	151	9788	4764	12736	151	13500	13500	13500	151	0.0000	no	no	4315	97.7	4315	97.6
7	125860000	6974	3161	11973	151	6974	3161	11973	151	6974	3161	11973	151	100	100	100	151	198	122	353	151	6974	3161	11973	151	13500	13500	13500	151	0.0000	no	no	4315	97.7	4315	97.6
7	125861000	7182	3850	12545	151	7182	3850	12545	151	7182	3850	12545	151	100	100	100	151	189	120	330	151	7182	3850	12545	151	13500	13500	13500	151	0.0000	no	no	4315	97.7	4315	97.6
7	125862000	4001	2850	3900	151	4001	2850	3900	151	4001	2850	3900	151	100	100	100	151	190	120	330	151	4001	2850	3900	151	13500	13500	13500	151	0.0000	no	no	4315	97.7	4315	97.6
7	125863000	3689	2161	3839	151	3689	2161	3839	151	3689	2161	3839	151	100	100	100	151	186	120	330	151	3689	2161	3839	151	13500	13500	13500	151	0.0000	no	no	4315	97.7	4315	97.6
7	125864000	3619	2161	3839	151	3619	2161	3839	151	3619	2161	3839	151	100	100	100	151	175	97	328	151	3619	2161	3839	151	13500	13500	13500	151	0.0000	no	no	4315	97.7	4315	97.6
7	125865000	3495	1979	3819	151	3495	1979	3819	151	3495	1979	3819	151	100	100	100	151	172	94	293	151	3495	1979	3819	151	13500	13500	13500	151	0.0000	no	no	4315	97.7	4315	97.6
7	125866000	2974	1564	3678	151	2974	1564	3678	151	2974	1564	3678	151	100	100	100	151	153	24	276	151	2974	1564	3678	151	13500	13500	13500	151	0.0000	no	no	4315	97.7	4315	97.6
7	125867000	2068	1368	2908	151	2068	1368	2908	151	2068	1368	2908	151	100	100	100	151	143	24	276	151	2068	1368	2908	151	13500	13500	13500	151	0.0000	no	no	4332	97.7	4332	97.6
7	125868000	2030	1364	2678	151	2030	1364	2678	151	2030	1364	2678	151	100	100	100	151	125	24	276	151	2030	1364	2678	151	13500	13500	13500	151	0.0000	no	no	4332	97.7	4332	97.6
7	125869000	2021	1380	3598	151	2021	1380	3598	151	2021	1380	3598	151	100	100	100	151	123	24	276	151	2021	1380	3598	151	13500	13500	13500	151	0.0000	no	no	1737	66.8	1737	62.8
7	125870000	1960	1368	2908	151	1960	1368	2908	151	1960	1368	2908	151	100	100	100	151	123	24	276	151	1960	1368	2908	151	13500	13500	13500	151	0.0000	no	no	1737	66.8	1737	62.8
7	125871000	1879	1364	2678	151	1879	1364	2678	151	1879	1364	2678	151	100	100	100	151	126	24	276	151	1879	1364	2678	151	13500	13500	13500	151	0.0000	no	no	1737	66.8	1737	62.8
7	125872000	1883	1364	2678	151	1883	1364	2678	151	1883	1364	2678	151	100	100	100	151	125	24	276	151	1883	1364	2678	151	13500	13500	13500	151	0.0000	no	no	1737	66.8	1737	62.8
7	125873000	1819	1318	2658	151	1819	1318	2658	151	1819	1318	2658	151	100	100	100	151	126	24	276	151	1819	1318	2658	151	13500	13500	13500	151	0.0000	no	no	1737	66.8	1737	62.8
7	125874000	1715	1134	2578	151	1715	1134	2578	151	1715	1134	2578	151	100	100	100	151	125	24	276	151	1715	1134	2578	151	13500	13500	13500	151	0.0000	no	no	1737	66.8	1737	62.8
7	125875000	1619	980	1879	151	1619	980	1879	151	1619	980	1879	151	100	100	100	151	127	24	276	151	1619	980	1879	151	13500	13500	13500	151	0.0115	no	no	1737	66.8	1737	62.8
7	125876000	1607	980	1879	151	1607	980	1879	151	1607	980	1879	151	100	100	100	151	128	24	276	151	1607	980	1879	151	13500	13500	13500	151	0.0115	no	no	1737	66.8	1737	62.8
7	125877000	1660	996	2518	151	1660	996	2518	151	1660	996	2518	151	100	100	100	151	125	24	276	151	1660	996	2518	151	13500	13500	13500	151	0.0000	no	no	1888	73.7	1888	70.7
7	125878000	1668	1180	2598	151	1668	1180	2598	151	1668	1180	2598	151	100	100	100	151	124	24	276	151	1668	1180	2598	151	13500	13500	13500	151	0.0000	no	no	1888	73.7	1888	70.7
7	125879000	1677	1180	2598	151	1677	1180	2598	151	1677	1180	2598	151	100	100	100	151	124	24	276	151	1677	1180	2598	151	13500	13500	13500	151	0.0000	no	no	1888	73.7	1888	70.7
7	125880000	1677	1134	2578	151	1677	1134	2578	151	1677	1134	2578	151	100	100	100	151	123	24	276	151	1677	1134	2578	151	13500	13500	13500	151	0.0000	no	no	1888	73.7	1888	70.7
7	125881000	1804	1184	2828	151	1804	1184	2828	151	1804	1184	2828	151	100	100	100	151	123	24	276	151	1804	1184	2828	151	13500	13500	13500	151	0.0000	no	no	1888	73.7	1888	70.7
7	125882000	1985	1196	3518	151	1985	1196	3518	151	1985	1196	3518	151	100	100	100	151	127	24	276	151	1985	1196	3518	151	13500	13500	13500	151	0.0000	no	no	2155	82.3	2155	80.6
7	125883000	2188	1196	3518	151	2188	1196	3518	151	2188	1196	3518	151	100	100	100	151	127	24	276	151	2188	1196	3518	151	13500	13500	13500	151	0.0000	no	no	2155	82.3	2155	80.6
7	125884000	2389	1380	3598	151	2389	1380	3598	151	2389	1380	3598	151	100	100	100	151	122	24	276	151	2389	1380	3598	151	13500	13500	13500	151	0.0000	no	no	2155	82.3	2155	80.6
7	125885000	2083	1196	3518	151	2083	1196	3518	151	2083	1196	3518	151	100	100	100	151	120	24	276	151	2083	1196	3518	151	13500	13500	13500	151	0.0000	no	no	1961	76.2	1961	73.5
7	125886000	1929	1180	2598	151	1929	1180	2598	151	1929	1180	2598	151	100	100	100	151	121	24	276	151	1929	1180	2598	151	13500	13500	13500	151	0.0000	no	no	1961	76.2	1961	73.5
7	125887000	1860	1180	2598	151	1860	1180	2598	151	1860	1180	2598	151	100	100	100	151	121	24	276	151	1860	1180	2598	151	13500	13500	13500	151	0.0000	no	no	1961	76.2	1961	73.5
7	125888000	1881	1180	2598	151	1881	1180	2598	151	1881	1180	2598	151	100	100	100	151	122	24	276	151	1881	1180	2598	151	13500	13500	13500	151	0.0000	no	no	1713	65.5	1713	61.5
7	125889000	1792	1180	2598	151	1792	1180	2598	151	1792	1180	2598	151	100	100	100	151	118	24	276	151	1792	1180	2598	151	13500	13500	13500	151	0.0000	no	no	1713	65.5	1713	61.5
7	125890000	1736	1134	2578	151	1736	1134	2578	151	1736	1134	2578	151	100	100	100	151	118	24	276	151	1736	1134	2578	151	13500	13500	13500	151	0.0000	no	no	1713	65.5	1713	61.5
7	125891000	1477	996	2518	151	1477	996	2518	151	1477	996	2518	151	100	100	100	151	114	24	276	151	1477	996	2518	151	13500	13500	13500	151	0.0000	no	no	1383	40.4	1383	34.8
7	125892000	1347	980	1879	151	1347	980	1879	151	1347	980	1879	151	100	100	100	151	109	24	276	151	1347	980	1879	151	13500	13500	13500	151	0.0115	no	no	1383	40.4	1383	34.8
7	125893000	1285	980	1879	151	1285	980	1879	151	1285	980	1879	151	100	100	100	151	110	24	276	151	1285	980	1879	151	13500	13500	13500	151	0.0115	no	no	1383	40.4	1383	34.8
7	125894000	1295	980	1879	151	1295	980	1879	151	1295	980	1879	151	100	100	100	151	110	24	276	151	1295	980	1879	151	13500	13500	13500	151	0.0115	no	no	1383	40.4	1383	34.8
7	125895000	1297	980	1879	151	1297	980	1879	151	1297	980	1879	151	100	100	100	151	112	25	287	151	1297	980	1879	151	13500	13500	13500	151	0.0115	no	no	1303	33.7	1303	27.7
7	125896000	1219	980	1879	151	1219	980	1879	151	1219	980	1879	151	107	108	192	151	112	25	287	151	1219	980	1879	151	13500	13500	13500	151	0.0115	no	no	1303	33.7	1303	27.7
7	125897000	1233	980	1879	151	1233	980	1879	151	1233	980	1879	151	107	108	192	151	112	28	322	151	1233	980	1879	151	13500	13500	13500	151	0.0115	no	no	1303	33.7	1303	27.7
7	125898000	1221	980	1879	151	1221	980	1879	151	1221	980	1879	151	107	108	192	151	110	28	322	151	1221	980	1879	151	13500	13500	13500	151	0.0115	no	no	1303	33.7	1303	27.7
7	125899000	1223	968	1682	151	1223	968	1682	151	1223	968	1682	151	125	116	284	151	131	28	322	151	1223	968	1682	151	13500	13500	13500	151	0.0527	no	no	1303	33.7	1303	27.7
7	125900000	1228	968	1682	151	1228	968	1682	151	1228	968	1682	151	125	116	284	151	128	36	407	151	1228	968	1682	151	13500	13500	13500	151	0.0527	no	no	1303	33.7	1303	27.7
7	125901000	1231	980	1879	151	1231	980	1879	151	1231	980	1879	151	126	116	284	151	121	24	276	151	1231	980	1879	151	13500	13500	13500	151	0.0115	no	no	1303	33.7	1303	27.7
7	125902000	1204	980	1879	151	1204	980	1879	151	1204	980	1879	151	126	116	284	151	121	24	276	151	1204	980	1879	151	13500	13500	13500	151	0.0115	no	no	1480	48.4	1480	43.3
7	125903000	1214	980	1879	151	1214	980	1879	151	1214	980	1879	151	126	116	284	151	123	24	276	151	1214	980	1879	151	13500	13500	13500	151	0.0115	no	no	1480	48.4	1480	43.3
7	125904000	1177	980	1879	151	1177	980	1879	151	1177	980	1879	151	150	116	284	151	123	24	276	151	1177	980	1879	151	13500	13500	13500	151	0.0115	no	no	1480	48.4	1480	43.3
7	125905000	1166	968	1682	151	1166	968	1682	151	1166	968	1682	151	146	116	284	151	123	24	276	151	1166	968	1682	151	13500	13500	13500	151	0.0527	no	no	1480	48.4	1480	43.3
7	125906000	1152	968	1682	151	1152	968	1682	151	1152	968	1682	151	148	116	284	151	123	24	276	151	1152	968	1682	151	13500	13500	13500	151	0.0527	no	no	1480	48.4	1480	43.3
7	125907000	1152	964	1636	151	1152	964	1636	151	1152	964	1636	151	148	116	284	151	126	24	276	151	1152	964	1636	151	13500	13500	13500	151	0.0636	no	no	1480	48.4	1480	43.3
7	125908000	1162	964	1636	151	1162	964	1636	151	1162	964	1636	151	148	116	284	151	130	24	276	151	1162	964	1636	151	13500	13500	13500	151	0.0636	no	no	1480	48.4	1480	43.3
7	125909000	1174	952	1498	151	1174	952	1498	151	1174	952	1498	151	148	116	284	151	132	24	276	151	1174	952	1498	151	13500	13500	13500	151	0.0889	no	no	1480	48.4	1480	43.3
7	125910000	1252	984	1948	151	1252	984	1948	151	1252	984	1948	151	164	116	284	151	127	24	276	151	1252	984	1948	151	13500	13500	13500	151	0.0000	no	no	1346	37.2	1346	31.3
7	125911000	1210	968	1682	151	1210	968	1682	151	1210	968	1682	151	166	116	284	151	126	24	276	151	1210	968	1682	151	13500	13500	13500	151	0.0527	no	no	1346	37.2	1346	31.3
7	125912000	1252	980	1879	151	1252	980	1879	151	1252	980	1879	151	166	116	284	151	126	24	276	151	1252	980	1879	151	13500	13500	13500	151	0.0115	no	no	1346	37.2	1346	31.3
7	125913000	1385	996	2518	151	1385	996	2518	151	1385	996	2518	151	166	116	284	151	123	24	276	151	1385	996	2518	151	13500	13500	13500	151	0.0000	no	no	1346	37.2	1346	31.3
7	125914000	1477	1000	2748	151	1477	1000	2748	151	1477	1000	2748	151	166	116	284	151	122	24	276	151	1477	1000	2748	151	13500	13500	13500	151	0.0000	no	no	1052	15.4	1052	10.2
7	125915000	1370	996	2518	151	1370	996	2518	151	1370	996	2518	151	164	116	284	151	122	24	276	151	1370	996	2518	151	13500	13500	13500	151	0.0000	no	no	2080	79.6	2080	77.8
7	125916000	1303	980	1879	151	1303	980	1879	151	1303	980	1879	151	184	124	376	151	126	24	276	151	1303	980	1879	151	13500	13500	13500	151	0.0115	no	no	2080	79.6	2080	77.8
7	125917000	1300	980	1879	151	1300	980	1879	151	1303	980	1879	151	165	116	284	151	127	24	276	151	1303	980	1879	151	13500	13500	13500	151	0.0115	no	no	2080	79.6	2080	77.8
7	125918000	1280	980	1879	151	1280	980	1879	151	1283	980	1879	151	165	116	284	151	125	24	276	151	1283	980	1879	151	13500	13500	13500	151	0.0115	no	no	2080	79.6	2080	77.8
7	125919000	1330	984	1948	151	1330	984	1948	151	1333	984	1948	151	165	116	284	151	125	24	276	151	1333	984	1948	151	13500	13500	13500	151	0.0000	no	no	1892	73.8	1892	70.9
7	125920000	1344	980	1879	151	1346	980	1879	151	1344	980	1879	151	188	120	330	151	125	16	184	151	1346	980	1879	151	13500	13500	13500	151	0.0115	no	no	1892	73.8	1892	70.9
7	125921000	1402	984	1948	151	1402	984	1948	151	1402	984	1948	151	192	120	330	151	128	16	184	151	1402	984	1948	151	13500	13500	13500	151	0.0000	no	no	1892	73.8	1892	70.9
7	125922000	1359	980	1879	151	1359	980	1879	151	1359	980	1879	151	188	120	330	151	128	16	184	151	1359	980	1879	151	13500	13500	13500	151	0.0115	no	no	1892	73.8	1892	70.9
7	125923000	1316	980	1879	151	1316	980	1879	151	1316	980	1879	151	188	120	330	151	128	16	184	151	1316	980	1879	151	13500	13500	13500	151	0.0115	no	no	1892	73.8	1892	70.9
7	125924000	1293	980	1879	151	1293	980	1879	151	1293	980	1879	151	189	120	330	151	130	18	207	151	1293	980	1879	151	13500	13500	13500	151	0.0115	no	no	1684	63.2	1684	59.0
7	125925000	1271	968	1682	151	1271	968	1682	151	1271	968	1682	151	197	120	330	151	134	24	276	151	1271	968	1682	151	13500	13500	13500	151	0.0527	no	no	1684	63.2	1684	59.0
7	125926000	1278	980	1879	151	1278	980	1879	151	1278	980	1879	151	203	121	342	151	139	25	287	151	1278	980	1879	151	13500	13500	13500	151	0.0115	no	no	1684	63.2	1684	59.0
7	125927000	1308	980	1879	151	1308	980	1879	151	1308	980	1879	151	201	120	330	151	151	25	287	151	1308	980	1879	151	13500	13500	13500	151	0.0115	no	no	1004	12.6	1199	19.2
7	125928000	1362	996	2518	151	1362	996	2518	151	1362	996	2518	151	210	120	330	151	153	28	322	151	1362	996	2518	151	13500	13500	13500	151	0.0000	no	no	1004	12.6	1199	19.2
7	125929000	1260	796	1855	151	1260	796	1855	151	1260	796	1855	151	210	120	330	151	153	28	322	151	1260	796	1855	151	13500	13500	13500	151	0.0636	no	no	1004	12.6	1199	19.2
7	125930000	1136	658	1900	151	1163	658	1900	151	1159	658	1900	151	216	124	376	151	155	28	322	151	1186	658	1900	151	13500	13500	13500	151	0.0889	no	no	1004	12.6	1199	19.2
7	125931000	956	648	1604	151	1016	648	1604	151	995	648	1604	151	216	124	376	151	155	28	322	151	1054	648	1604	151	13500	13500	13500	151	0.1071	no	no	1004	12.6	1199	19.2
7	125932000	881	640	1420	151	961	648	1604	151	924	640	1420	151	212	121	342	151	155	28	322	151	1003	648	1604	151	13500	13500	13500	151	0.1011	no	no	1004	12.6	1199	19.2
7	125933000	847	634	1282	151	936	656	1831	151	883	640	1420	151	228	140	480	151	157	25	287	151	972	656	1831	151	13500	13500	13500	151	0.1011	no	no	1004	12.6	1199	19.2
7	125934000	868	640	1420	151	922	648	1604	151	891	640	1420	151	220	140	480	151	157	25	287	151	946	648	1604	151	13500	13500	13500	151	0.1011	no	no	1004	12.6	1199	19.2
7	125935000	814	632	1236	151	887	658	1900	151	856	640	1420	151	234	140	480	151	157	25	287	151	928	658	1900	151	13500	13500	13500	151	0.1011	no	no	1004	12.6	1199	19.2
7	125936000	790	632	1236	151	837	648	1604	151	838	648	1604	151	254	168	682	151	155	25	287	151	885	648	1604	151	13500	13500	13500	151	0.1071	no	no	1004	12.6	1199	19.2
7	125937000	772	626	1098	151	803	634	1282	151	816	640	1420	151	280	168	682	151	155	25	287	151	847	648	1604	151	13500	13500	13500	151	0.1011	no	no	1004	12.6	1199	19.2
7	125938000	764	624	1052	151	780	624	1052	151	798	632	1236	151	302	168	682	151	153	25	287	151	814	634	1282	151	13500	13500	13500	151	0.0253	no	no	1004	12.6	1199	19.2
7	125939000	746	624	1052	151	749	624	1052	151	775	632	1236	151	299	168	682	151	153	25	287	151	777	632	1236	151	13500	13500	13500	151	0.0253	no	no	1004	12.6	1199	19.2
7	125940000	740	624	1052	151	742	624	1052	151	758	624	1052	151	301	168	682	151	146	24	276	151	760	624	1052	151	13500	13500	13500	151	0.0000	no	no	1004	12.6	1199	19.2
7	125941000	749	626	1098	151	752	626	1098	151	756	626	1098	151	313	168	682	151	148	110	215	151	759	626	1098	151	13500	13500	13500	151	0.0000	no	no	1004	12.6	1199	19.2
7	125942000	768	632	1236	151	771	632	1236	151	774	632	1236	151	315	168	682	151	147	110	215	151	777	632	1236	151	13500	13500	13500	151	0.0765	no	no	1004	12.6	1199	19.2
7	125943000	745	632	1236	151	752	632	1236	151	750	632	1236	151	317	168	682	151	148	110	215	151	756	632	1236	151	13500	13500	13500	151	0.0765	no	no	1004	12.6	1199	19.2
7	125944000	732	632	1236	151	746	632	1236	151	736	632	1236	151	319	168	682	151	151	110	215	151	749	632	1236	151	13500	13500	13500	151	0.0765	no	no	1004	12.6	1199	19.2
7	125945000	738	632	1236	151	751	634	1282	151	738	632	1236	151	323	168	682	151	152	116	284	151	751	634	1282	151	13500	13500	13500	151	0.0765	no	no	1004	12.6	1199	19.2
7	125946000	729	632	1236	151	746	632	1236	151	730	632	1236	151	323	168	682	151	148	108	192	151	747	632	1236	151	13500	13500	13500	151	0.0765	no	no	1004	12.6	1199	19.2
7	125947000	726	632	1236	151	742	636	1328	151	727	632	1236	151	325	168	682	151	154	110	215	151	743	636	1328	151	13500	13500	13500	151	0.0765	no	no	1251	29.3	1251	23.1
7	125948000	756	636	1328	151	762	636	1328	151	756	636	1328	151	305	168	682	151	156	116	284	151	763	636	1328	151	13500	13500	13500	151	0.0912	no	no	1251	29.3	1251	23.1
7	125949000	769	648	1604	151	774	648	1604	151	770	648	1604	151	304	160	595	151	153	116	284	151	775	648	1604	151	13500	13500	13500	151	0.1071	no	no	1251	29.3	1251	23.1
7	125950000	752	632	1236	151	758	632	1236	151	753	632	1236	151	303	160	595	151	156	116	284	151	758	632	1236	151	13500	13500	13500	151	0.0765	no	no	1251	29.3	1251	23.1
7	125951000	758	634	1282	151	762	634	1282	151	758	634	1282	151	302	156	572	151	157	116	284	151	762	634	1282	151	13500	13500	13500	151	0.0845	no	no	1155	22.5	1155	16.4
7	125952000	768	640	1420	151	834	658	1900	151	769	640	1420	151	278	156	572	151	160	116	284	151	835	658	1900	151	13500	13500	13500	151	0.1011	no	no	1155	22.5	1155	16.4
7	125953000	765	640	1420	151	769	640	1420	151	766	640	1420	151	278	156	572	151	160	116	284	151	770	640	1420	151	13500	13500	13500	151	0.1011	no	no	1155	22.5	1155	16.4
7	125954000	762	634	1282	151	766	634	1282	151	762	634	1282	151	284	156	572	151	162	116	284	151	767	634	1282	151	13500	13500	13500	151	0.0845	no	no	1155	22.5	1155	16.4
7	125955000	760	640	1420	151	761	640	1420	151	761	640	1420	151	254	140	480	151	177	120	330	151	762	640	1420	151	13500	13500	13500	151	0.1011	no	no	1604	57.7	1604	53.2
7	125956000	764	640	1420	151	764	640	1420	151	764	640	1420	151	224	132	434	151	187	120	330	151	764	640	1420	151	13500	13500	13500	151	0.1011	no	no	1604	57.7	1604	53.2
7	125957000	740	640	1420	151	740	640	1420	151	744	640	1420	151	209	132	434	151	186	120	330	151	744	640	1420	151	13500	13500	13500	151	0.1011	no	no	1604	57.7	1604	53.2
7	125958000	730	624	1052	151	734	624	1052	151	734	624	1052	151	204	132	434	151	188	116	284	151	738	624	1052	151	13500	13500	13500	151	0.0000	no	no	1604	57.7	1604	53.2
7	125959000	713	616	868	151	716	618	914	151	717	618	914	151	204	132	434	151	188	116	284	151	720	624	1052	151	13500	13500	13500	151	0.0000	no	no	1604	57.7	1604	53.2
7	125960000	725	624	1052	151	729	624	1052	151	729	624	1052	151	200	132	434	151	185	116	284	151	732	624	1052	151	13500	13500	13500	151	0.0000	no	no	1604	57.7	1604	53.2
7	125961000	746	628	1144	151	750	628	1144	151	752	634	1282	151	198	132	434	151	196	120	330	151	752	634	1282	151	13500	13500	13500	151	0.0297	no	no	1604	57.7	1604	53.2
7	125962000	766	648	1604	151	770	648	1604	151	770	648	1604	151	190	132	434	151	205	120	330	151	770	648	1604	151	13500	13500	13500	151	0.1071	no	no	1604	57.7	1604	53.2
7	125963000	730	624	1052	151	734	624	1052	151	734	624	1052	151	184	132	434	151	205	120	330	151	734	624	1052	151	13500	13500	13500	151	0.0000	no	no	1604	57.7	1604	53.2
7	125964000	743	626	1098	151	752	632	1236	151	752	632	1236	151	184	132	434	151	222	120	330	151	752	632	1236	151	13500	13500	13500	151	0.0765	no	no	1604	57.7	1604	53.2
7	125965000	769	632	1236	151	769	632	1236	151	769	632	1236	151	184	132	434	151	220	120	330	151	769	632	1236	151	13500	13500	13500	151	0.0765	no	no	1738	66.9	1738	62.9
7	125966000	765	624	1052	151	765	624	1052	151	765	624	1052	151	185	132	434	151	220	120	330	151	765	624	1052	151	13500	13500	13500	151	0.0000	no	no	1738	66.9	1738	62.9
7	125967000	783	632	1236	151	783	632	1236	151	783	632	1236	151	184	132	434	151	221	120	330	151	783	632	1236	151	13500	13500	13500	151	0.0765	no	no	1738	66.9	1738	62.9
7	125968000	785	626	1098	151	785	626	1098	151	785	626	1098	151	184	132	434	151	223	120	330	151	785	626	1098	151	13500	13500	13500	151	0.0000	no	no	1738	66.9	1738	62.9
7	125969000	792	632	1236	151	792	632	1236	151	792	632	1236	151	183	132	434	151	223	120	330	151	792	632	1236	151	13500	13500	13500	151	0.0765	no	no	1738	66.9	1738	62.9
7	125970000	787	632	1236	151	787	632	1236	151	787	632	1236	151	177	132	434	151	225	120	330	151	787	632	1236	151	13500	13500	13500	151	0.0765	no	no	1738	66.9	1738	62.9
7	125971000	786	632	1236	151	786	632	1236	151	787	632	1236	151	155	132	434	151	225	120	330	151	787	632	1236	151	13500	13500	13500	151	0.0765	no	no	1738	66.9	1738	62.9
7	125972000	789	624	1052	151	789	624	1052	151	796	626	1098	151	171	132	434	151	225	120	330	151	796	626	1098	151	13500	13500	13500	151	0.0000	no	no	1738	66.9	1738	62.9
7	125973000	795	624	1052	151	795	624	1052	151	796	624	1052	151	171	132	434	151	226	120	330	151	796	624	1052	151	13500	13500	13500	151	0.0000	no	no	1479	48.4	1479	43.2
7	125974000	805	634	1282	151	805	634	1282	151	806	634	1282	151	169	132	434	151	225	120	330	151	806	634	1282	151	13500	13500	13500	151	0.0845	no	no	1479	48.4	1479	43.2
7	125975000	800	628	1144	151	800	628	1144	151	801	628	1144	151	144	116	284	151	230	120	330	151	801	628	1144	151	13500	13500	13500	151	0.0000	no	no	1479	48.4	1479	43.2
7	125976000	788	624	1052	151	789	624	1052	151	789	624	1052	151	144	116	284	151	230	120	330	151	789	624	1052	151	13500	13500	13500	151	0.0000	no	no	1597	57.3	1597	52.7
7	125977000	791	624	1052	151	793	624	1052	151	793	624	1052	151	144	116	284	151	237	120	330	151	793	624	1052	151	13500	13500	13500	151	0.0000	no	no	1482	48.6	1482	43.5
7	125978000	844	640	1420	151	846	640	1420	151	846	640	1420	151	144	116	284	151	238	120	330	151	846	640	1420	151	13500	13500	13500	151	0.1011	no	no	1482	48.6	1482	43.5
7	125979000	819	632	1236	151	819	632	1236	151	819	632	1236	151	144	116	284	151	240	120	330	151	819	632	1236	151	13500	13500	13500	151	0.0765	no	no	1482	48.6	1482	43.5
7	125980000	863	640	1420	151	863	640	1420	151	863	640	1420	151	144	116	284	151	259	218	404	151	863	640	1420	151	13500	13500	13500	151	0.1011	no	no	2067	79.3	2067	77.5
7	125981000	939	648	1604	151	939	648	1604	151	939	648	1604	151	143	116	284	151	263	218	404	151	939	648	1604	151	13500	13500	13500	151	0.1071	no	no	2246	84.1	2246	82.5
7	125982000	1059	796	1855	151	1059	796	1855	151	1059	796	1855	151	134	116	284	151	263	218	404	151	1059	796	1855	151	13500	13500	13500	151	0.0636	no	no	1663	62.0	1663	57.7
7	125983000	1010	768	1482	151	1010	768	1482	151	1010	768	1482	151	134	116	284	151	262	132	434	151	1010	768	1482	151	13500	13500	13500	151	0.1058	no	no	1599	57.4	1599	52.9
7	125984000	1011	796	1855	151	1011	796	1855	151	1011	796	1855	151	113	108	192	151	258	132	434	151	1011	796	1855	151	13500	13500	13500	151	0.0636	no	no	1987	77.0	1987	74.4
7	125985000	998	768	1482	151	998	768	1482	151	998	768	1482	151	113	108	192	151	259	132	434	151	998	768	1482	151	13500	13500	13500	151	0.1058	no	no	1987	77.0	1987	74.4
7	125986000	995	768	1482	151	995	768	1482	151	995	768	1482	151	115	116	284	151	256	120	330	151	995	768	1482	151	13500	13500	13500	151	0.1058	no	no	1987	77.0	1987	74.4
7	125987000	979	752	1298	151	979	752	1298	151	979	752	1298	151	115	116	284	151	255	120	330	151	979	752	1298	151	13500	13500	13500	151	0.1043	no	no	1987	77.0	1987	74.4
7	125988000	976	748	1252	151	976	748	1252	151	976	748	1252	151	113	110	215	151	254	120	330	151	976	748	1252	151	13500	13500	13500	151	0.1011	no	no	1987	77.0	1987	74.4
7	125989000	983	780	1620	151	983	780	1620	151	983	780	1620	151	117	116	284	151	250	120	330	151	983	780	1620	151	13500	13500	13500	151	0.0949	no	no	1503	50.3	1503	45.3
7	125990000	1036	796	1855	151	1036	796	1855	151	1036	796	1855	151	117	116	284	151	247	120	330	151	1036	796	1855	151	13500	13500	13500	151	0.0636	no	no	1503	50.3	1503	45.3
7	125991000	1025	784	1666	151	1025	784	1666	151	1025	784	1666	151	123	116	284	151	247	120	330	151	1025	784	1666	151	13500	13500	13500	151	0.0889	no	no	1503	50.3	1503	45.3
7	125992000	1023	764	1436	151	1023	764	1436	151	1023	764	1436	151	123	116	284	151	251	122	353	151	1023	764	1436	151	13500	13500	13500	151	0.1071	no	no	1503	50.3	1503	45.3
7	125993000	1002	764	1436	151	1002	764	1436	151	1002	764	1436	151	123	116	284	151	251	122	353	151	1002	764	1436	151	13500	13500	13500	151	0.1071	no	no	1503	50.3	1503	45.3
7	125994000	1015	764	1436	151	1015	764	1436	151	1015	764	1436	151	128	132	434	151	251	132	434	151	1015	764	1436	151	13500	13500	13500	151	0.1071	no	no	1503	50.3	1503	45.3
7	125995000	1037	774	1551	151	1037	774	1551	151	1037	774	1551	151	120	116	284	151	247	122	353	151	1037	774	1551	151	13500	13500	13500	151	0.1016	no	no	1503	50.3	1503	45.3
7	125996000	1079	934	1873	151	1079	934	1873	151	1079	934	1873	151	119	116	284	151	247	122	353	151	1079	934	1873	151	13500	13500	13500	151	0.0266	no	no	1503	50.3	1503	45.3
7	125997000	1101	964	1636	151	1101	964	1636	151	1101	964	1636	151	119	116	284	151	245	122	353	151	1101	964	1636	151	13500	13500	13500	151	0.0636	no	no	1425	44.0	1425	38.6
7	125998000	1126	968	1682	151	1126	968	1682	151	1126	968	1682	151	119	116	284	151	246	122	353	151	1126	968	1682	151	13500	13500	13500	151	0.0527	no	no	1425	44.0	1425	38.6
7	125999000	1158	980	1879	151	1158	980	1879	151	1158	980	1879	151	119	116	284	151	246	122	353	151	1158	980	1879	151	13500	13500	13500	151	0.0115	no	no	1425	44.0	1425	38.6
7	126000000	1134	968	1682	151	1134	968	1682	151	1134	968	1682	151	119	116	284	151	246	122	353	151	1134	968	1682	151	13500	13500	13500	151	0.0527	no	no	1425	44.0	1425	38.6
7	126001000	1103	952	1498	151	1103	952	1498	151	1103	952	1498	151	119	116	284	151	247	122	353	151	1103	952	1498	151	13500	13500	13500	151	0.0889	no	no	1934	75.3	1934	72.5
7	126002000	1141	968	1682	151	1141	968	1682	151	1141	968	1682	151	120	116	284	151	245	120	330	151	1141	968	1682	151	13500	13500	13500	151	0.0527	no	no	1742	67.1	1742	63.1
7	126003000	1170	980	1879	151	1170	980	1879	151	1170	980	1879	151	123	116	284	151	248	121	342	151	1170	980	1879	151	13500	13500	13500	151	0.0115	no	no	1742	67.1	1742	63.1
7	126004000	1170	964	1636	151	1170	964	1636	151	1170	964	1636	151	123	116	284	151	252	124	376	151	1170	964	1636	151	13500	13500	13500	151	0.0636	no	no	1742	67.1	1742	63.1
7	126005000	1208	980	1879	151	1208	980	1879	151	1221	980	1879	151	124	116	284	151	272	160	595	151	1221	980	1879	151	13500	13500	13500	151	0.0115	no	no	1742	67.1	1742	63.1
7	126006000	1254	980	1879	151	1254	980	1879	151	1254	980	1879	151	124	116	284	151	233	120	330	151	1254	980	1879	151	13500	13500	13500	151	0.0115	no	no	1742	67.1	1742	63.1
7	126007000	1673	1134	2578	151	1673	1134	2578	151	1673	1134	2578	151	148	40	430	151	229	134	446	151	1673	1134	2578	151	13500	13500	13500	151	0.0000	no	no	1742	67.1	1742	63.1
7	126008000	1528	996	2518	151	1528	996	2518	151	1528	996	2518	151	126	116	284	151	228	120	330	151	1528	996	2518	151	13500	13500	13500	151	0.0000	no	no	1742	67.1	1742	63.1
7	126009000	1669	1180	2598	151	1669	1180	2598	151	1669	1180	2598	151	141	40	430	151	225	134	446	151	1669	1180	2598	151	13500	13500	13500	151	0.0000	no	no	1742	67.1	1742	63.1
7	126010000	1481	984	1948	151	1481	984	1948	151	1481	984	1948	151	129	116	284	151	222	120	330	151	1481	984	1948	151	13500	13500	13500	151	0.0000	no	no	1742	67.1	1742	63.1
7	126011000	1491	980	1879	151	1491	980	1879	151	1491	980	1879	151	129	116	284	151	220	120	330	151	1491	980	1879	151	13500	13500	13500	151	0.0115	no	no	1742	67.1	1742	63.1
7	126012000	1520	984	1948	151	1520	984	1948	151	1520	984	1948	151	150	124	376	151	218	120	330	151	1520	984	1948	151	13500	13500	13500	151	0.0000	no	no	2134	81.8	2134	80.1
7	126013000	1488	980	1879	151	1488	980	1879	151	1488	980	1879	151	150	124	376	151	218	120	330	151	1488	980	1879	151	13500	13500	13500	151	0.0115	no	no	2134	81.8	2134	80.1
7	126014000	1521	980	1879	151	1521	980	1879	151	1521	980	1879	151	150	124	376	151	218	120	330	151	1521	980	1879	151	13500	13500	13500	151	0.0115	no	no	2134	81.8	2134	80.1
7	126015000	1615	1168	1973	151	1615	1168	1973	151	1615	1168	1973	151	144	124	376	151	213	120	330	151	1615	1168	1973	151	13500	13500	13500	151	0.0000	no	no	2134	81.8	2134	80.1
7	126016000	1683	1180	2598	151	1683	1180	2598	151	1683	1180	2598	151	144	124	376	151	213	120	330	151	1683	1180	2598	151	13500	13500	13500	151	0.0000	no	no	2134	81.8	2134	80.1
7	126017000	1898	1364	2678	151	1898	1364	2678	151	1898	1364	2678	151	142	48	476	151	205	132	434	151	1898	1364	2678	151	13500	13500	13500	151	0.0000	no	no	2134	81.8	2134	80.1
7	126018000	2487	1380	3598	151	2487	1380	3598	151	2487	1380	3598	151	235	124	376	151	210	120	330	151	2487	1380	3598	151	13500	13500	13500	151	0.0000	no	no	2265	84.5	2265	82.9
7	126019000	2619	1564	3678	151	2619	1564	3678	151	2619	1564	3678	151	142	48	476	151	194	132	434	151	2619	1564	3678	151	13500	13500	13500	151	0.0000	no	no	2265	84.5	2265	82.9
7	126020000	2973	1772	3759	151	2973	1772	3759	151	2973	1772	3759	151	235	124	376	151	210	120	330	151	2973	1772	3759	151	13500	13500	13500	151	0.0000	no	no	2265	84.5	2265	82.9
7	126021000	3391	2161	3839	151	3391	2161	3839	151	3391	2161	3839	151	207	124	376	151	207	120	330	151	3391	2161	3839	151	13500	13500	13500	151	0.0000	no	no	2265	84.5	2265	82.9
7	126022000	3283	2161	3839	151	3283	2161	3839	151	3283	2161	3839	151	182	124	376	151	203	120	330	151	3283	2161	3839	151	13500	13500	13500	151	0.0000	no	no	2265	84.5	2265	82.9
7	126023000	3272	2161	3839	151	3272	2161	3839	151	3272	2161	3839	151	181	124	376	151	195	120	330	151	3272	2161	3839	151	13500	13500	13500	151	0.0000	no	no	2265	84.5	2265	82.9
7	126024000	2975	1772	3759	151	2975	1772	3759	151	2975	1772	3759	151	0	0	0	151	189	118	307	151	2975	1772	3759	151	13500	13500	13500	151	0.0000	no	no	2265	84.5	2265	82.9
7	126025000	2415	1518	3658	151	2415	1518	3658	151	2415	1518	3658	151	180	124	376	151	190	120	330	151	2415	1518	3658	151	13500	13500	13500	151	0.0000	no	no	2265	84.5	2265	82.9
7	126026000	2251	1368	2908	151	2251	1368	2908	151	2251	1368	2908	151	0	0	0	151	185	116	284	151	2251	1368	2908	151	13500	13500	13500	151	0.0000	no	no	2265	84.5	2265	82.9
7	126027000	2002	1364	2678	151	2002	1364	2678	151	2002	1364	2678	151	0	0	0	151	187	116	284	151	2002	1364	2678	151	13500	13500	13500	151	0.0000	no	no	2265	84.5	2265	82.9
7	126028000	2016	1364	2678	151	2016	1364	2678	151	2016	1364	2678	151	0	0	0	151	182	116	284	151	2016	1364	2678	151	13500	13500	13500	151	0.0000	no	no	2265	84.5	2265	82.9
7	126029000	1840	1364	2678	151	1840	1364	2678	151	1840	1364	2678	151	0	0	0	151	183	116	284	151	1840	1364	2678	151	13500	13500	13500	151	0.0000	no	no	2265	84.5	2265	82.9
7	126030000	1783	1352	1997	151	1783	1352	1997	151	1783	1352	1997	151	0	0	0	151	183	116	284	151	1783	1352	1997	151	13500	13500	13500	151	0.0000	no	no	2265	84.5	2265	82.9
7	126031000	1781	1364	2678	151	1781	1364	2678	151	1781	1364	2678	151	0	0	0	151	181	116	284	151	1781	1364	2678	151	13500	13500	13500	151	0.0000	no	no	2265	84.5	2265	82.9
7	126032000	1713	1348	1928	151	1713	1348	1928	151	1713	1348	1928	151	0	0	0	151	181	116	284	151	1713	1348	1928	151	13500	13500	13500	151	0.0000	no	no	2265	84.5	2265	82.9
7	126033000	1825	1380	3598	151	1825	1380	3598	151	1825	1380	3598	151	0	0	0	151	183	116	284	151	1825	1380	3598	151	13500	13500	13500	151	0.0000	no	no	2265	84.5	2265	82.9
7	126034000	1866	1380	3598	151	1866	1380	3598	151	1866	1380	3598	151	0	0	0	151	184	116	284	151	1866	1380	3598	151	13500	13500	13500	151	0.0000	no	no	2265	84.5	2265	82.9
7	126035000	1687	1348	1928	151	1687	1348	1928	151	1687	1348	1928	151	0	0	0	151	225	172	755	151	1687	1348	1928	151	13500	13500	13500	151	0.0000	no	no	2265	84.5	2265	82.9
7	126036000	1659	1164	1904	151	1659	1164	1904	151	1659	1164	1904	151	0	0	0	151	202	116	284	151	1659	1164	1904	151	13500	13500	13500	151	0.0000	no	no	2265	84.5	2265	82.9
7	126037000	1558	1168	1973	151	1558	1168	1973	151	1558	1168	1973	151	168	124	376	151	179	116	284	151	1558	1168	1973	151	13500	13500	13500	151	0.0000	no	no	2265	84.5	2265	82.9
7	126038000	1503	1164	1904	151	1503	1164	1904	151	1503	1164	1904	151	162	124	376	151	185	116	284	151	1503	1164	1904	151	13500	13500	13500	151	0.0000	no	no	2265	84.5	2265	82.9
7	126039000	1492	1164	1904	151	1492	1164	1904	151	1520	1164	1904	151	154	126	398	151	191	116	284	151	1520	1164	1904	151	13500	13500	13500	151	0.0000	no	no	2265	84.5	2265	82.9
7	126040000	1525	1164	1904	151	1525	1164	1904	151	1652	1180	2598	151	136	124	376	151	197	116	284	151	1652	1180	2598	151	13500	13500	13500	151	0.0000	no	no	1589	56.7	1589	52.1
7	126041000	1470	1164	1904	151	1470	1164	1904	151	1568	1164	1904	151	136	124	376	151	197	116	284	151	1568	1164	1904	151	13500	13500	13500	151	0.0000	no	no	1589	56.7	1589	52.1
7	126042000	1509	1168	1973	151	1509	1168	1973	151	1595	1168	1973	151	136	124	376	151	201	116	284	151	1595	1168	1973	151	13500	13500	13500	151	0.0000	no	no	1589	56.7	1589	52.1
7	126043000	1456	980	1879	151	1489	1164	1904	151	1560	1164	1904	151	136	124	376	151	209	116	284	151	1574	1164	1904	151	13500	13500	13500	151	0.0000	no	no	1589	56.7	1589	52.1
7	126044000	819	732	1068	151	1464	796	1855	151	1632	1164	1904	151	0	0	0	151	219	132	434	151	1701	1164	1904	151	13500	13500	13500	151	0.0000	no	no	1589	56.7	1589	52.1
7	126045000	800	736	1114	151	1787	1180	2598	151	1621	1164	1904	151	0	0	0	151	221	132	434	151	1846	1318	2658	151	13500	13500	13500	151	0.0000	no	no	1848	72.1	1848	69.1
7	126046000	819	756	1344	151	1605	980	1879	151	1619	1164	1904	151	0	0	0	151	236	138	468	151	1683	1168	1973	151	13500	13500	13500	151	0.0000	no	no	1848	72.1	1848	69.1
7	126047000	889	784	1666	151	1595	984	1948	151	1620	1134	2578	151	0	0	0	151	237	132	434	151	1681	1180	2598	151	13500	13500	13500	151	0.0000	no	no	1848	72.1	1848	69.1
7	126048000	901	796	1855	151	1648	996	2518	151	1664	996	2518	151	0	0	0	151	237	132	434	151	1735	996	2518	151	13500	13500	13500	151	0.0000	no	no	1848	72.1	1848	69.1
7	126049000	956	796	1855	151	1775	996	2518	151	1768	1180	2598	151	0	0	0	151	226	132	434	151	1811	1180	2598	151	13500	13500	13500	151	0.0000	no	no	1848	72.1	1848	69.1
7	126050000	985	784	1666	151	1569	996	2518	151	1564	996	2518	151	0	0	0	151	217	132	434	151	1569	996	2518	151	13500	13500	13500	151	0.0000	no	no	1848	72.1	1848	69.1
7	126051000	1087	656	1831	151	1386	934	1873	151	1367	934	1873	151	112	116	284	151	205	116	284	151	1386	934	1873	151	13500	13500	13500	151	0.0266	no	no	1931	75.2	1931	72.4
7	126052000	1115	656	1831	151	1369	934	1873	151	1352	934	1873	151	112	116	284	151	205	116	284	151	1378	934	1873	151	13500	13500	13500	151	0.0266	no	no	1931	75.2	1931	72.4
7	126053000	1388	656	1831	151	1526	984	1948	151	1523	984	1948	151	109	110	215	151	205	116	284	151	1527	984	1948	151	13500	13500	13500	151	0.0000	no	no	1931	75.2	1931	72.4
7	126054000	1621	813	2437	151	1661	996	2518	151	1662	996	2518	151	109	110	215	151	203	116	284	151	1662	996	2518	151	13500	13500	13500	151	0.0000	no	no	1931	75.2	1931	72.4
7	126055000	1796	813	2437	151	1825	996	2518	151	1825	996	2518	151	0	0	0	151	213	116	284	151	1825	996	2518	151	13500	13500	13500	151	0.0000	no	no	929	8.0	1647	56.7
7	126056000	1803	1088	2558	151	1840	1180	2598	151	1840	1180	2598	151	109	110	215	151	201	116	284	151	1840	1180	2598	151	13500	13500	13500	151	0.0000	no	no	1572	55.4	1572	50.8
7	126057000	2072	1318	2658	151	2080	1364	2678	151	2080	1364	2678	151	0	0	0	151	215	116	284	151	2080	1364	2678	151	13500	13500	13500	151	0.0000	no	no	2305	85.1	2305	83.6
7	126058000	2213	1380	3598	151	2213	1380	3598	151	2213	1380	3598	151	0	0	0	151	223	120	330	151	2213	1380	3598	151	13500	13500	13500	151	0.0000	no	no	2305	85.1	2305	83.6
7	126059000	2372	1518	3658	151	2381	1518	3658	151	2381	1518	3658	151	0	0	0	151	222	120	330	151	2381	1518	3658	151	13500	13500	13500	151	0.0000	no	no	2656	90.5	2656	89.8
7	126060000	2398	1564	3678	151	2398	1564	3678	151	2398	1564	3678	151	0	0	0	151	225	120	330	151	2398	1564	3678	151	13500	13500	13500	151	0.0000	no	no	2656	90.5	2656	89.8
7	126061000	2352	1552	2989	151	2352	1552	2989	151	2352	1552	2989	151	0	0	0	151	223	117	295	151	2352	1552	2989	151	13500	13500	13500	151	0.0000	no	no	1265	30.6	1265	24.4
7	126062000	2397	1552	2989	151	2397	1552	2989	151	2403	1552	2989	151	0	0	0	151	225	117	295	151	2403	1552	2989	151	13500	13500	13500	151	0.0000	no	no	1265	30.6	1265	24.4
7	126063000	2623	1703	3739	151	2623	1703	3739	151	2623	1703	3739	151	0	0	0	151	225	117	295	151	2623	1703	3739	151	13500	13500	13500	151	0.0000	no	no	1265	30.6	1265	24.4
7	126064000	2790	1772	3759	151	2790	1772	3759	151	2790	1772	3759	151	1	0	0	151	214	117	295	151	2790	1772	3759	151	13500	13500	13500	151	0.0000	no	no	1299	33.3	1299	27.3
7	126065000	2825	1772	3759	151	2834	1772	3759	151	2825	1772	3759	151	1	0	0	151	214	126	398	151	2834	1772	3759	151	13500	13500	13500	151	0.0000	no	no	1299	33.3	1299	27.3
7	126066000	2416	1564	3678	151	2436	1564	3678	151	2416	1564	3678	151	0	0	0	151	224	117	295	151	2436	1564	3678	151	13500	13500	13500	151	0.0000	no	no	2009	77.7	2009	75.1
7	126067000	2401	1564	3678	151	2401	1564	3678	151	2401	1564	3678	151	1	0	0	151	211	126	398	151	2401	1564	3678	151	13500	13500	13500	151	0.0000	no	no	1904	74.3	1904	71.4
7	126068000	2000	1180	2598	151	2000	1180	2598	151	2039	1548	2759	151	1	0	0	151	215	126	398	151	2039	1548	2759	151	13500	13500	13500	151	0.0000	no	no	1210	26.2	1210	19.9
7	126069000	1935	1548	2759	151	1939	1548	2759	151	2016	1548	2759	151	1	0	0	151	215	126	398	151	2020	1548	2759	151	13500	13500	13500	151	0.0000	no	no	1020	13.6	1470	42.5
7	126070000	1876	1180	2598	151	1876	1180	2598	151	1889	1180	2598	151	0	0	0	151	221	117	295	151	1889	1180	2598	151	13500	13500	13500	151	0.0000	no	no	810	2.8	1763	64.2
7	126071000	2658	1772	3759	151	2658	1772	3759	151	2658	1772	3759	151	1	0	0	151	210	126	398	151	2658	1772	3759	151	13500	13500	13500	151	0.0000	no	no	810	2.8	1763	64.2
7	126072000	2509	1564	3678	151	2509	1564	3678	151	2509	1564	3678	151	1	0	0	151	204	126	398	151	2509	1564	3678	151	13500	13500	13500	151	0.0000	no	no	2457	88.3	2457	86.9
7	126073000	2182	1548	2759	151	2182	1548	2759	151	2182	1548	2759	151	1	0	0	151	194	124	376	151	2182	1548	2759	151	13500	13500	13500	151	0.0000	no	no	1653	61.4	1653	57.1
7	126074000	2000	1502	2739	151	2000	1502	2739	151	2000	1502	2739	151	0	0	0	151	216	117	295	151	2000	1502	2739	151	13500	13500	13500	151	0.0000	no	no	1653	61.4	1653	57.1
7	126075000	2132	1548	2759	151	2132	1548	2759	151	2132	1548	2759	151	1	0	0	151	186	124	376	151	2132	1548	2759	151	13500	13500	13500	151	0.0000	no	no	1653	61.4	1653	57.1
7	126076000	1846	1180	2598	151	1846	1180	2598	151	1846	1180	2598	151	0	0	0	151	212	120	330	151	1846	1180	2598	151	13500	13500	13500	151	0.0000	no	no	1653	61.4	1653	57.1
7	126077000	1830	1364	2678	151	1830	1364	2678	151	1831	1364	2678	151	1	0	0	151	188	120	330	151	1831	1364	2678	151	13500	13500	13500	151	0.0000	no	no	1653	61.4	1653	57.1
7	126078000	1651	1168	1973	151	1651	1168	1973	151	1651	1168	1973	151	0	0	0	151	210	116	284	151	1651	1168	1973	151	13500	13500	13500	151	0.0000	no	no	1653	61.4	1653	57.1
7	126079000	1578	1164	1904	151	1578	1164	1904	151	1578	1164	1904	151	0	0	0	151	205	116	284	151	1578	1164	1904	151	13500	13500	13500	151	0.0000	no	no	1653	61.4	1653	57.1
7	126080000	1501	1164	1904	151	1501	1164	1904	151	1501	1164	1904	151	0	0	0	151	205	116	284	151	1501	1164	1904	151	13500	13500	13500	151	0.0000	no	no	1653	61.4	1653	57.1
7	126081000	1377	1164	1904	151	1377	1164	1904	151	1377	1164	1904	151	0	0	0	151	208	116	284	151	1377	1164	1904	151	13500	13500	13500	151	0.0000	no	no	1653	61.4	1653	57.1
7	126082000	1356	1164	1904	151	1356	1164	1904	151	1356	1164	1904	151	0	0	0	151	208	116	284	151	1356	1164	1904	151	13500	13500	13500	151	0.0000	no	no	1653	61.4	1653	57.1
7	126083000	1358	1164	1904	151	1358	1164	1904	151	1358	1164	1904	151	0	0	0	151	207	116	284	151	1358	1164	1904	151	13500	13500	13500	151	0.0000	no	no	1653	61.4	1653	57.1
7	126084000	1349	1164	1904	151	1349	1164	1904	151	1349	1164	1904	151	0	0	0	151	208	117	295	151	1349	1164	1904	151	13500	13500	13500	151	0.0000	no	no	1653	61.4	1653	57.1
7	126085000	1345	1164	1904	151	1345	1164	1904	151	1345	1164	1904	151	0	0	0	151	199	120	330	151	1345	1164	1904	151	13500	13500	13500	151	0.0000	no	no	1188	24.7	1833	68.4
7	126086000	1336	1164	1904	151	1336	1164	1904	151	1336	1164	1904	151	0	0	0	151	200	120	330	151	1336	1164	1904	151	13500	13500	13500	151	0.0000	no	no	1188	24.7	1833	68.4
7	126087000	1322	1164	1904	151	1322	1164	1904	151	1322	1164	1904	151	0	0	0	151	200	120	330	151	1322	1164	1904	151	13500	13500	13500	151	0.0000	no	no	1188	24.7	1833	68.4
7	126088000	1331	1164	1904	151	1331	1164	1904	151	1331	1164	1904	151	0	0	0	151	200	120	330	151	1331	1164	1904	151	13500	13500	13500	151	0.0000	no	no	1998	77.4	1998	74.7
7	126089000	1477	1164	1904	151	1479	1164	1904	151	1480	1164	1904	151	12	16	184	151	157	25	287	151	1480	1164	1904	151	13500	13500	13500	151	0.0000	no	no	1998	77.4	1998	74.7
7	126090000	1464	1164	1904	151	1478	1164	1904	151	1471	1164	1904	151	12	16	184	151	157	25	287	151	1478	1164	1904	151	13500	13500	13500	151	0.0000	no	no	1998	77.4	1998	74.7
7	126091000	1207	980	1879	151	1275	980	1879	151	1275	980	1879	151	0	0	0	151	189	120	330	151	1275	980	1879	151	13500	13500	13500	151	0.0115	no	no	1176	23.8	1176	17.7
7	126092000	1175	980	1879	151	1289	980	1879	151	1289	980	1879	151	0	0	0	151	188	120	330	151	1289	980	1879	151	13500	13500	13500	151	0.0115	no	no	1176	23.8	1176	17.7
7	126093000	1171	980	1879	151	1279	980	1879	151	1279	980	1879	151	0	0	0	151	188	120	330	151	1279	980	1879	151	13500	13500	13500	151	0.0115	no	no	1176	23.8	1176	17.7
7	126094000	1111	796	1855	151	1268	980	1879	151	1268	980	1879	151	0	0	0	151	185	116	284	151	1268	980	1879	151	13500	13500	13500	151	0.0115	no	no	1176	23.8	1176	17.7
7	126095000	1107	780	1620	151	1268	980	1879	151	1268	980	1879	151	0	0	0	151	185	116	284	151	1268	980	1879	151	13500	13500	13500	151	0.0115	no	no	1558	54.4	1558	49.7
7	126096000	1091	780	1620	151	1254	980	1879	151	1254	980	1879	151	0	0	0	151	187	116	284	151	1254	980	1879	151	13500	13500	13500	151	0.0115	no	no	1558	54.4	1558	49.7
7	126097000	1095	780	1620	151	1265	980	1879	151	1265	980	1879	151	0	0	0	151	187	116	284	151	1265	980	1879	151	13500	13500	13500	151	0.0115	no	no	1558	54.4	1558	49.7
7	126098000	1058	768	1482	151	1248	980	1879	151	1248	980	1879	151	0	0	0	151	187	116	284	151	1248	980	1879	151	13500	13500	13500	151	0.0115	no	no	1558	54.4	1558	49.7
7	126099000	1047	764	1436	151	1256	980	1879	151	1256	980	1879	151	0	0	0	151	187	116	284	151	1256	980	1879	151	13500	13500	13500	151	0.0115	no	no	1558	54.4	1558	49.7
7	126100000	1056	764	1436	151	1258	980	1879	151	1258	980	1879	151	0	0	0	151	187	116	284	151	1258	980	1879	151	13500	13500	13500	151	0.0115	no	no	1558	54.4	1558	49.7
7	126101000	1083	768	1482	151	1227	968	1682	151	1227	968	1682	151	0	0	0	151	194	132	434	151	1227	968	1682	151	13500	13500	13500	151	0.0527	no	no	1245	28.9	1245	22.7
7	126102000	1088	764	1436	151	1213	964	1636	151	1203	964	1636	151	0	0	0	151	190	132	434	151	1213	964	1636	151	13500	13500	13500	151	0.0636	no	no	1245	28.9	1245	22.7
7	126103000	1100	764	1436	151	1205	964	1636	151	1195	964	1636	151	0	0	0	151	186	132	434	151	1205	964	1636	151	13500	13500	13500	151	0.0636	no	no	1245	28.9	1245	22.7
7	126104000	1146	784	1666	151	1242	980	1879	151	1232	980	1879	151	0	0	0	151	180	28	322	151	1242	980	1879	151	13500	13500	13500	151	0.0115	no	no	1245	28.9	1245	22.7
7	126105000	1148	780	1620	151	1229	980	1879	151	1229	980	1879	151	0	0	0	151	181	28	322	151	1229	980	1879	151	13500	13500	13500	151	0.0115	no	no	1245	28.9	1245	22.7
7	126106000	1285	980	1879	151	1335	980	1879	151	1335	980	1879	151	0	0	0	151	178	28	322	151	1335	980	1879	151	13500	13500	13500	151	0.0115	no	no	1245	28.9	1245	22.7
7	126107000	1335	980	1879	151	1375	980	1879	151	1375	980	1879	151	0	0	0	151	184	29	334	151	1375	980	1879	151	13500	13500	13500	151	0.0115	no	no	1408	42.5	1408	37.0
7	126108000	1352	980	1879	151	1363	980	1879	151	1366	980	1879	151	0	0	0	151	189	36	407	151	1366	980	1879	151	13500	13500	13500	151	0.0115	no	no	1408	42.5	1408	37.0
7	126109000	1431	996	2518	151	1442	996	2518	151	1444	996	2518	151	0	0	0	151	187	36	407	151	1444	996	2518	151	13500	13500	13500	151	0.0000	no	no	2179	82.8	2179	81.1
7	126110000	1458	996	2518	151	1466	996	2518	151	1474	996	2518	151	0	0	0	151	182	48	476	151	1474	996	2518	151	13500	13500	13500	151	0.0000	no	no	2179	82.8	2179	81.1
7	126111000	1484	996	2518	151	1488	996	2518	151	1498	996	2518	151	0	0	0	151	182	48	476	151	1498	996	2518	151	13500	13500	13500	151	0.0000	no	no	2179	82.8	2179	81.1
7	126112000	1517	996	2518	151	1518	996	2518	151	1528	996	2518	151	0	0	0	151	180	48	476	151	1528	996	2518	151	13500	13500	13500	151	0.0000	no	no	2179	82.8	2179	81.1
7	126113000	1470	984	1948	151	1471	984	1948	151	1491	984	1948	151	0	0	0	151	189	78	697	151	1491	984	1948	151	13500	13500	13500	151	0.0000	no	no	2179	82.8	2179	81.1
7	126114000	1505	984	1948	151	1506	984	1948	151	1526	984	1948	151	0	0	0	151	177	48	476	151	1526	984	1948	151	13500	13500	13500	151	0.0000	no	no	2179	82.8	2179	81.1
7	126115000	1595	996	2518	151	1595	996	2518	151	1604	996	2518	151	0	0	0	151	176	48	476	151	1604	996	2518	151	13500	13500	13500	151	0.0000	no	no	2179	82.8	2179	81.1
7	126116000	1634	996	2518	151	1634	996	2518	151	1648	996	2518	151	0	0	0	151	163	29	334	151	1648	996	2518	151	13500	13500	13500	151	0.0000	no	no	2179	82.8	2179	81.1
7	126117000	1738	1000	2748	151	1738	1000	2748	151	1754	1000	2748	151	0	0	0	151	163	29	334	151	1754	1000	2748	151	13500	13500	13500	151	0.0000	no	no	2179	82.8	2179	81.1
7	126118000	2352	1196	3518	151	2352	1196	3518	151	2352	1196	3518	151	0	0	0	151	154	24	276	151	2352	1196	3518	151	13500	13500	13500	151	0.0000	no	no	2179	82.8	2179	81.1
7	126119000	3597	2161	3839	151	3597	2161	3839	151	3597	2161	3839	151	0	0	0	151	154	24	276	151	3597	2161	3839	151	13500	13500	13500	151	0.0000	no	no	2573	89.7	2573	88.9
7	126120000	3483	2161	3839	151	3483	2161	3839	151	3483	2161	3839	151	0	0	0	151	163	32	368	151	3483	2161	3839	151	13500	13500	13500	151	0.0000	no	no	2573	89.7	2573	88.9
7	126121000	3666	2161	3839	151	3666	2161	3839	151	3666	2161	3839	151	0	0	0	151	162	32	368	151	3666	2161	3839	151	13500	13500	13500	151	0.0000	no	no	2787	91.7	2787	91.2
7	126122000	3795	3080	3920	151	3795	3080	3920	151	3795	3080	3920	151	0	0	0	151	161	32	368	151	3795	3080	3920	151	13500	13500	13500	151	0.0000	no	no	1296	33.1	1296	27.0
7	126123000	3206	1564	3678	151	3206	1564	3678	151	3242	1703	3739	151	0	0	0	151	165	32	368	151	3242	1703	3739	151	13500	13500	13500	151	0.0000	no	no	1371	39.3	1371	33.6
7	126124000	2441	1196	3518	151	2441	1196	3518	151	2441	1196	3518	151	0	0	0	151	168	32	368	151	2441	1196	3518	151	13500	13500	13500	151	0.0000	no	no	1371	39.3	1371	33.6
7	126125000	2153	1196	3518	151	2153	1196	3518	151	2153	1196	3518	151	0	0	0	151	164	32	368	151	2153	1196	3518	151	13500	13500	13500	151	0.0000	no	no	1456	46.6	1456	41.3
7	126126000	1627	996	2518	151	1632	996	2518	151	1640	996	2518	151	0	0	0	151	164	32	368	151	1640	996	2518	151	13500	13500	13500	151	0.0000	no	no	877	5.3	1675	58.5
7	126127000	1489	980	1879	151	1489	980	1879	151	1494	980	1879	151	0	0	0	151	159	32	368	151	1494	980	1879	151	13500	13500	13500	151	0.0115	no	no	2424	87.8	2424	86.4
7	126128000	1522	1164	1904	151	1522	1164	1904	151	1523	1164	1904	151	0	0	0	151	159	32	368	151	1523	1164	1904	151	13500	13500	13500	151	0.0000	no	no	1274	31.3	1274	25.2
7	126129000	1529	1164	1904	151	1529	1164	1904	151	1530	1164	1904	151	0	0	0	151	158	32	368	151	1530	1164	1904	151	13500	13500	13500	151	0.0000	no	no	1274	31.3	1274	25.2
7	126130000	1579	1184	2828	151	1579	1184	2828	151	1580	1184	2828	151	0	0	0	151	158	32	368	151	1580	1184	2828	151	13500	13500	13500	151	0.0000	no	no	1377	39.8	1377	34.2
7	126131000	1484	984	1948	151	1484	984	1948	151	1485	984	1948	151	0	0	0	151	158	32	368	151	1485	984	1948	151	13500	13500	13500	151	0.0000	no	no	1377	39.8	1377	34.2
7	126132000	1407	980	1879	151	1407	980	1879	151	1408	980	1879	151	0	0	0	151	160	32	368	151	1408	980	1879	151	13500	13500	13500	151	0.0115	no	no	1377	39.8	1377	34.2
7	126133000	1426	980	1879	151	1426	980	1879	151	1428	980	1879	151	0	0	0	151	163	124	376	151	1428	980	1879	151	13500	13500	13500	151	0.0115	no	no	1377	39.8	1377	34.2
7	126134000	1399	980	1879	151	1399	980	1879	151	1400	980	1879	151	0	0	0	151	159	32	368	151	1400	980	1879	151	13500	13500	13500	151	0.0115	no	no	1377	39.8	1377	34.2
7	126135000	1391	980	1879	151	1391	980	1879	151	1398	980	1879	151	0	0	0	151	152	24	276	151	1398	980	1879	151	13500	13500	13500	151	0.0115	no	no	1377	39.8	1377	34.2
7	126136000	1383	980	1879	151	1383	980	1879	151	1391	980	1879	151	0	0	0	151	152	24	276	151	1391	980	1879	151	13500	13500	13500	151	0.0115	no	no	1377	39.8	1377	34.2
7	126137000	1408	980	1879	151	1408	980	1879	151	1415	980	1879	151	0	0	0	151	152	24	276	151	1415	980	1879	151	13500	13500	13500	151	0.0115	no	no	1377	39.8	1377	34.2
7	126138000	1399	796	1855	151	1399	796	1855	151	1399	796	1855	151	0	0	0	151	150	24	276	151	1399	796	1855	151	13500	13500	13500	151	0.0636	no	no	1377	39.8	1377	34.2
7	126139000	1270	796	1855	151	1270	796	1855	151	1271	796	1855	151	0	0	0	151	146	24	276	151	1271	796	1855	151	13500	13500	13500	151	0.0636	no	no	1377	39.8	1377	34.2
7	126140000	1015	796	1855	151	1015	796	1855	151	1018	796	1855	151	0	0	0	151	146	24	276	151	1018	796	1855	151	13500	13500	13500	151	0.0636	no	no	1574	55.6	1574	51.0
7	126141000	899	780	1620	151	899	780	1620	151	902	780	1620	151	0	0	0	151	146	24	276	151	902	780	1620	151	13500	13500	13500	151	0.0949	no	no	1574	55.6	1574	51.0
7	126142000	830	768	1482	151	830	768	1482	151	831	768	1482	151	0	0	0	151	145	24	276	151	831	768	1482	151	13500	13500	13500	151	0.1058	no	no	1574	55.6	1574	51.0
7	126143000	781	748	1252	151	781	748	1252	151	782	748	1252	151	0	0	0	151	141	24	276	151	782	748	1252	151	13500	13500	13500	151	0.1011	no	no	1574	55.6	1574	51.0
7	126144000	797	748	1252	151	797	748	1252	151	798	748	1252	151	0	0	0	151	133	24	276	151	798	748	1252	151	13500	13500	13500	151	0.1011	no	no	1574	55.6	1574	51.0
7	126145000	760	748	1252	151	760	748	1252	151	761	748	1252	151	0	0	0	151	133	24	276	151	761	748	1252	151	13500	13500	13500	151	0.1011	no	no	1574	55.6	1574	51.0
7	126146000	754	748	1252	151	754	748	1252	151	755	748	1252	151	0	0	0	151	134	24	276	151	755	748	1252	151	13500	13500	13500	151	0.1011	no	no	1990	77.1	1990	74.5
7	126147000	744	736	1114	151	744	736	1114	151	744	736	1114	151	0	0	0	151	133	24	276	151	744	736	1114	151	13500	13500	13500	151	0.0845	no	no	1990	77.1	1990	74.5
7	126148000	733	732	1068	151	733	732	1068	151	733	732	1068	151	0	0	0	151	133	24	276	151	733	732	1068	151	13500	13500	13500	151	0.0765	no	no	1990	77.1	1990	74.5
7	126149000	738	736	1114	151	738	736	1114	151	738	736	1114	151	0	0	0	151	133	24	276	151	738	736	1114	151	13500	13500	13500	151	0.0845	no	no	1990	77.1	1990	74.5
7	126150000	769	748	1252	151	769	748	1252	151	769	748	1252	151	0	0	0	151	133	24	276	151	769	748	1252	151	13500	13500	13500	151	0.1011	no	no	1774	68.6	1774	64.8
7	126151000	764	756	1344	151	764	756	1344	151	764	756	1344	151	0	0	0	151	130	24	276	151	764	756	1344	151	13500	13500	13500	151	0.1064	no	no	1774	68.6	1774	64.8
7	126152000	745	736	1114	151	745	736	1114	151	745	736	1114	151	0	0	0	151	130	24	276	151	745	736	1114	151	13500	13500	13500	151	0.0845	no	no	2009	77.7	2009	75.1
7	126153000	728	732	1068	151	728	732	1068	151	728	732	1068	151	0	0	0	151	129	24	276	151	728	732	1068	151	13500	13500	13500	151	0.0765	no	no	2009	77.7	2009	75.1
7	126154000	724	720	930	151	724	720	930	151	724	720	930	151	0	0	0	151	133	24	276	151	724	720	930	151	13500	13500	13500	151	0.0000	no	no	1321	35.2	1321	29.2
7	126155000	725	732	1068	151	725	732	1068	151	725	732	1068	151	0	0	0	151	133	24	276	151	725	732	1068	151	13500	13500	13500	151	0.0765	no	no	1321	35.2	1321	29.2
7	126156000	723	720	930	151	723	720	930	151	723	720	930	151	0	0	0	151	135	24	276	151	723	720	930	151	13500	13500	13500	151	0.0000	no	no	1321	35.2	1321	29.2
7	126157000	715	716	884	151	715	716	884	151	715	716	884	151	0	0	0	151	136	24	276	151	715	716	884	151	13500	13500	13500	151	0.0000	no	no	1321	35.2	1321	29.2
7	126158000	723	720	930	151	723	720	930	151	723	720	930	151	0	0	0	151	136	24	276	151	723	720	930	151	13500	13500	13500	151	0.0000	no	no	834	3.6	1776	64.9
7	126159000	719	716	884	151	719	716	884	151	719	716	884	151	0	0	0	151	136	24	276	151	719	716	884	151	13500	13500	13500	151	0.0000	no	no	834	3.6	1776	64.9
7	126160000	717	716	884	151	717	716	884	151	717	716	884	151	0	0	0	151	132	24	276	151	717	716	884	151	13500	13500	13500	151	0.0000	no	no	2207	83.4	2207	81.7
7	126161000	734	732	1068	151	734	732	1068	151	734	732	1068	151	0	0	0	151	132	24	276	151	734	732	1068	151	13500	13500	13500	151	0.0765	no	no	2207	83.4	2207	81.7
7	126162000	781	748	1252	151	781	748	1252	151	781	748	1252	151	0	0	0	151	125	18	207	151	781	748	1252	151	13500	13500	13500	151	0.1011	no	no	2207	83.4	2207	81.7
7	126163000	794	748	1252	151	794	748	1252	151	794	748	1252	151	0	0	0	151	127	24	276	151	794	748	1252	151	13500	13500	13500	151	0.1011	no	no	894	6.4	894	3.6
7	126164000	807	756	1344	151	807	756	1344	151	807	756	1344	151	0	0	0	151	123	24	276	151	807	756	1344	151	13500	13500	13500	151	0.1064	no	no	894	6.4	894	3.6
7	126165000	887	796	1855	151	909	796	1855	151	901	796	1855	151	12	16	184	151	121	24	276	151	909	796	1855	151	13500	13500	13500	151	0.0636	no	no	894	6.4	894	3.6
7	126166000	996	796	1855	151	996	796	1855	151	996	796	1855	151	0	0	0	151	121	24	276	151	996	796	1855	151	13500	13500	13500	151	0.0636	no	no	894	6.4	894	3.6
7	126167000	1215	813	2437	151	1215	813	2437	151	1215	813	2437	151	0	0	0	151	121	24	276	151	1215	813	2437	151	13500	13500	13500	151	0.0115	no	no	894	6.4	894	3.6
7	126168000	1619	829	3357	151	1619	829	3357	151	1619	829	3357	151	0	0	0	151	121	24	276	151	1619	829	3357	151	13500	13500	13500	151	0.0000	no	no	894	6.4	894	3.6
7	126169000	1975	1013	3437	151	1975	1013	3437	151	1975	1013	3437	151	0	0	0	151	121	24	276	151	1975	1013	3437	151	13500	13500	13500	151	0.0000	no	no	1742	67.1	1742	63.1
7	126170000	1522	996	2518	151	1522	996	2518	151	1522	996	2518	151	0	0	0	151	121	24	276	151	1522	996	2518	151	13500	13500	13500	151	0.0000	no	no	1742	67.1	1742	63.1
7	126171000	1493	984	1948	151	1493	984	1948	151	1493	984	1948	151	0	0	0	151	120	24	276	151	1493	984	1948	151	13500	13500	13500	151	0.0000	no	no	2074	79.5	2074	77.7
7	126172000	1481	980	1879	151	1481	980	1879	151	1481	980	1879	151	0	0	0	151	120	24	276	151	1481	980	1879	151	13500	13500	13500	151	0.0115	no	no	2074	79.5	2074	77.7
7	126173000	1450	796	1855	151	1450	796	1855	151	1450	796	1855	151	0	0	0	151	119	18	207	151	1450	796	1855	151	13500	13500	13500	151	0.0636	no	no	2074	79.5	2074	77.7
7	126174000	1423	796	1855	151	1424	796	1855	151	1423	796	1855	151	0	0	0	151	119	18	207	151	1424	796	1855	151	13500	13500	13500	151	0.0636	no	no	2074	79.5	2074	77.7
7	126175000	1468	980	1879	151	1470	980	1879	151	1468	980	1879	151	0	0	0	151	117	16	184	151	1470	980	1879	151	13500	13500	13500	151	0.0115	no	no	997	12.2	1533	47.7
7	126176000	1589	1168	1973	151	1589	1168	1973	151	1589	1168	1973	151	0	0	0	151	117	16	184	151	1589	1168	1973	151	13500	13500	13500	151	0.0000	no	no	1971	76.5	1971	73.8
7	126177000	1835	1196	3518	151	1835	1196	3518	151	1835	1196	3518	151	0	0	0	151	113	16	184	151	1835	1196	3518	151	13500	13500	13500	151	0.0000	no	no	1971	76.5	1971	73.8
7	126178000	1848	1196	3518	151	1848	1196	3518	151	1848	1196	3518	151	0	0	0	151	113	16	184	151	1848	1196	3518	151	13500	13500	13500	151	0.0000	no	no	1971	76.5	1971	73.8
7	126179000	1811	1180	2598	151	1811	1180	2598	151	1811	1180	2598	151	0	0	0	151	112	16	184	151	1811	1180	2598	151	13500	13500	13500	151	0.0000	no	no	1971	76.5	1971	73.8
7	126180000	1899	1368	2908	151	1899	1368	2908	151	1899	1368	2908	151	0	0	0	151	112	16	184	151	1899	1368	2908	151	13500	13500	13500	151	0.0000	no	no	1971	76.5	1971	73.8
7	126181000	2079	1334	3578	151	2079	1334	3578	151	2079	1334	3578	151	0	0	0	151	112	16	184	151	2079	1334	3578	151	13500	13500	13500	151	0.0000	no	no	1971	76.5	1971	73.8
7	126182000	2753	1380	3598	151	2753	1380	3598	151	2753	1380	3598	151	0	0	0	151	113	16	184	151	2753	1380	3598	151	13500	13500	13500	151	0.0000	no	no	1971	76.5	1971	73.8
7	126183000	3709	3080	3920	151	3709	3080	3920	151	3709	3080	3920	151	0	0	0	151	113	16	184	151	3709	3080	3920	151	13500	13500	13500	151	0.0000	no	no	3543	95.7	3543	95.5
7	126184000	3369	1772	3759	151	3369	1772	3759	151	3369	1772	3759	151	0	0	0	151	113	16	184	151	3369	1772	3759	151	13500	13500	13500	151	0.0000	no	no	1386	40.6	1386	35.0
7	126185000	3190	1772	3759	151	3190	1772	3759	151	3190	1772	3759	151	0	0	0	151	112	16	184	151	3190	1772	3759	151	13500	13500	13500	151	0.0000	no	no	1386	40.6	1386	35.0
7	126186000	1936	672	3277	151	1939	829	3357	151	1937	672	3277	151	0	0	0	151	112	16	184	151	1939	829	3357	151	13500	13500	13500	151	0.0115	no	no	1386	40.6	1386	35.0
7	126187000	2110	672	3277	151	2113	829	3357	151	2111	672	3277	151	0	0	0	151	111	16	184	151	2113	829	3357	151	13500	13500	13500	151	0.0115	no	no	1386	40.6	1386	35.0
7	126188000	2749	1380	3598	151	2749	1380	3598	151	2749	1380	3598	151	0	0	0	151	111	16	184	151	2749	1380	3598	151	13500	13500	13500	151	0.0000	no	no	1779	68.9	1779	65.1
7	126189000	2400	829	3357	151	2400	829	3357	151	2400	829	3357	151	0	0	0	151	117	16	184	151	2400	829	3357	151	13500	13500	13500	151	0.0000	no	no	1779	68.9	1779	65.1
7	126190000	991	658	1900	151	1007	658	1900	151	995	658	1900	151	0	0	0	151	117	16	184	151	1007	658	1900	151	13500	13500	13500	151	0.0889	no	no	1779	68.9	1779	65.1
7	126191000	882	656	1831	151	897	656	1831	151	885	656	1831	151	0	0	0	151	116	16	184	151	897	656	1831	151	13500	13500	13500	151	0.0949	no	no	1779	68.9	1779	65.1
7	126192000	868	645	1535	151	874	774	1551	151	870	645	1535	151	0	0	0	151	112	16	184	151	876	774	1551	151	13500	13500	13500	151	0.1070	no	no	1779	68.9	1779	65.1
7	126193000	853	656	1831	151	860	796	1855	151	856	656	1831	151	0	0	0	151	112	16	184	151	862	796	1855	151	13500	13500	13500	151	0.0949	no	no	2351	86.7	2351	85.3
7	126194000	864	796	1855	151	868	796	1855	151	867	796	1855	151	0	0	0	151	112	16	184	151	870	796	1855	151	13500	13500	13500	151	0.0636	no	no	2351	86.7	2351	85.3
7	126195000	813	780	1620	151	816	780	1620	151	813	780	1620	151	0	0	0	151	112	16	184	151	816	780	1620	151	13500	13500	13500	151	0.0949	no	no	2351	86.7	2351	85.3
7	126196000	738	732	1068	151	744	732	1068	151	738	732	1068	151	0	0	0	151	113	16	184	151	744	732	1068	151	13500	13500	13500	151	0.0765	no	no	2351	86.7	2351	85.3
7	126197000	768	768	1482	151	771	768	1482	151	768	768	1482	151	0	0	0	151	111	16	184	151	771	768	1482	151	13500	13500	13500	151	0.1058	no	no	2351	86.7	2351	85.3
7	126198000	742	736	1114	151	746	736	1114	151	742	736	1114	151	0	0	0	151	111	16	184	151	746	736	1114	151	13500	13500	13500	151	0.0845	no	no	2545	89.4	2545	88.6
7	126199000	747	748	1252	151	751	748	1252	151	747	748	1252	151	0	0	0	151	110	16	184	151	751	748	1252	151	13500	13500	13500	151	0.1011	no	no	2051	78.9	2051	77.0
7	126200000	738	736	1114	151	742	736	1114	151	738	736	1114	151	0	0	0	151	107	16	184	151	742	736	1114	151	13500	13500	13500	151	0.0845	no	no	2051	78.9	2051	77.0
7	126201000	736	720	930	151	739	720	930	151	736	720	930	151	0	0	0	151	109	16	184	151	739	720	930	151	13500	13500	13500	151	0.0000	no	no	2051	78.9	2051	77.0
7	126202000	808	780	1620	151	811	780	1620	151	808	780	1620	151	0	0	0	151	105	16	184	151	811	780	1620	151	13500	13500	13500	151	0.0949	no	no	2051	78.9	2051	77.0
7	126203000	840	797	1862	151	843	797	1862	151	840	797	1862	151	0	0	0	151	105	16	184	151	843	797	1862	151	13500	13500	13500	151	0.0626	no	no	2051	78.9	2051	77.0
7	126204000	741	732	1068	151	744	732	1068	151	741	732	1068	151	0	0	0	151	105	16	184	151	744	732	1068	151	13500	13500	13500	151	0.0765	no	no	2051	78.9	2051	77.0
7	126205000	728	716	884	151	730	716	884	151	728	716	884	151	0	0	0	151	105	16	184	151	730	716	884	151	13500	13500	13500	151	0.0000	no	no	2393	87.4	2393	85.9
7	126206000	723	716	884	151	725	716	884	151	723	716	884	151	0	0	0	151	111	18	207	151	725	716	884	151	13500	13500	13500	151	0.0000	no	no	2393	87.4	2393	85.9
7	126207000	731	716	884	151	742	720	930	151	731	716	884	151	0	0	0	151	108	18	207	151	742	720	930	151	13500	13500	13500	151	0.0000	no	no	2393	87.4	2393	85.9
7	126208000	721	716	884	151	726	716	884	151	721	716	884	151	0	0	0	151	109	24	276	151	726	716	884	151	13500	13500	13500	151	0.0000	no	no	2296	85.0	2296	83.5
7	126209000	719	716	884	151	726	716	884	151	719	716	884	151	0	0	0	151	109	24	276	151	726	716	884	151	13500	13500	13500	151	0.0000	no	no	2296	85.0	2296	83.5
7	126210000	730	616	868	151	740	716	884	151	730	616	868	151	0	0	0	151	105	24	276	151	740	716	884	151	13500	13500	13500	151	0.0000	no	no	2296	85.0	2296	83.5
7	126211000	723	616	868	151	737	716	884	151	723	616	868	151	0	0	0	151	105	24	276	151	737	716	884	151	13500	13500	13500	151	0.0000	no	no	2296	85.0	2296	83.5
7	126212000	731	616	868	151	747	720	930	151	731	616	868	151	0	0	0	151	101	16	184	151	747	720	930	151	13500	13500	13500	151	0.0000	no	no	2386	87.3	2386	85.8
7	126213000	718	616	868	151	741	720	930	151	725	616	868	151	0	0	0	151	98	16	184	151	748	732	1068	151	13500	13500	13500	151	0.0000	no	no	2386	87.3	2386	85.8
7	126214000	718	616	868	151	749	732	1068	151	725	616	868	151	0	0	0	151	98	16	184	151	756	732	1068	151	13500	13500	13500	151	0.0000	no	no	2386	87.3	2386	85.8
7	126215000	728	616	868	151	769	748	1252	151	736	620	960	151	0	0	0	151	99	16	184	151	777	748	1252	151	13500	13500	13500	151	0.0011	no	no	2386	87.3	2386	85.8
7	126216000	729	616	868	151	774	748	1252	151	737	620	960	151	0	0	0	151	99	16	184	151	782	748	1252	151	13500	13500	13500	151	0.0011	no	no	2386	87.3	2386	85.8
7	126217000	716	616	868	151	768	748	1252	151	725	616	868	151	0	0	0	151	99	16	184	151	777	748	1252	151	13500	13500	13500	151	0.0000	no	no	2386	87.3	2386	85.8
7	126218000	712	616	868	151	803	764	1436	151	723	616	868	151	0	0	0	151	105	16	184	151	813	764	1436	151	13500	13500	13500	151	0.0000	no	no	2386	87.3	2386	85.8
7	126219000	735	624	1052	151	915	796	1855	151	746	626	1098	151	0	0	0	151	113	24	276	151	924	796	1855	151	13500	13500	13500	151	0.0450	no	no	2386	87.3	2386	85.8
7	126220000	775	632	1236	151	907	796	1855	151	783	632	1236	151	0	0	0	151	117	24	276	151	915	796	1855	151	13500	13500	13500	151	0.0765	no	no	2386	87.3	2386	85.8
7	126221000	819	648	1604	151	923	780	1620	151	821	648	1604	151	0	0	0	151	117	24	276	151	925	780	1620	151	13500	13500	13500	151	0.1071	no	no	2408	87.6	2408	86.2
7	126222000	868	648	1604	151	932	780	1620	151	885	650	1650	151	0	0	0	151	117	24	276	151	950	784	1666	151	13500	13500	13500	151	0.1058	no	no	2408	87.6	2408	86.2
7	126223000	919	650	1650	151	962	784	1666	151	936	656	1831	151	0	0	0	151	119	24	276	151	980	796	1855	151	13500	13500	13500	151	0.0949	no	no	2408	87.6	2408	86.2
7	126224000	986	656	1831	151	1031	796	1855	151	1003	656	1831	151	0	0	0	151	119	24	276	151	1048	796	1855	151	13500	13500	13500	151	0.0949	no	no	2408	87.6	2408	86.2
7	126225000	1009	796	1855	151	1009	796	1855	151	1009	796	1855	151	0	0	0	151	124	24	276	151	1009	796	1855	151	13500	13500	13500	151	0.0636	no	no	2408	87.6	2408	86.2
7	126226000	1017	796	1855	151	1026	796	1855	151	1017	796	1855	151	0	0	0	151	126	24	276	151	1026	796	1855	151	13500	13500	13500	151	0.0636	no	no	2408	87.6	2408	86.2
7	126227000	1010	784	1666	151	1013	784	1666	151	1013	784	1666	151	0	0	0	151	137	25	287	151	1015	784	1666	151	13500	13500	13500	151	0.0889	no	no	2408	87.6	2408	86.2
7	126228000	1008	796	1855	151	1008	796	1855	151	1023	796	1855	151	0	0	0	151	280	100	1199	151	1023	796	1855	151	13500	13500	13500	151	0.0636	no	no	2408	87.6	2408	86.2
7	126229000	989	780	1620	151	999	784	1666	151	1009	784	1666	151	0	0	0	151	277	94	1061	151	1019	796	1855	151	13500	13500	13500	151	0.0889	no	no	2408	87.6	2408	86.2
7	126230000	1130	813	2437	151	1134	813	2437	151	1145	813	2437	151	0	0	0	151	226	78	697	151	1150	813	2437	151	13500	13500	13500	151	0.0115	no	no	2408	87.6	2408	86.2
7	126231000	1144	800	1924	151	1153	800	1924	151	1154	800	1924	151	0	0	0	151	229	78	697	151	1163	800	1924	151	13500	13500	13500	151	0.0527	no	no	2408	87.6	2408	86.2
7	126232000	1150	800	1924	151	1160	800	1924	151	1158	800	1924	151	0	0	0	151	231	78	697	151	1167	800	1924	151	13500	13500	13500	151	0.0527	no	no	2408	87.6	2408	86.2
7	126233000	1097	796	1855	151	1097	796	1855	151	1097	796	1855	151	0	0	0	151	181	30	345	151	1097	796	1855	151	13500	13500	13500	151	0.0636	no	no	2408	87.6	2408	86.2
7	126234000	1126	796	1855	151	1126	796	1855	151	1126	796	1855	151	0	0	0	151	186	52	499	151	1126	796	1855	151	13500	13500	13500	151	0.0636	no	no	2408	87.6	2408	86.2
7	126235000	1127	796	1855	151	1127	796	1855	151	1127	796	1855	151	0	0	0	151	170	24	276	151	1127	796	1855	151	13500	13500	13500	151	0.0636	no	no	2408	87.6	2408	86.2
7	126236000	1178	796	1855	151	1178	796	1855	151	1178	796	1855	151	0	0	0	151	165	24	276	151	1178	796	1855	151	13500	13500	13500	151	0.0636	no	no	2408	87.6	2408	86.2
7	126237000	1195	796	1855	151	1195	796	1855	151	1195	796	1855	151	0	0	0	151	163	24	276	151	1195	796	1855	151	13500	13500	13500	151	0.0636	no	no	2408	87.6	2408	86.2
7	126238000	1265	796	1855	151	1265	796	1855	151	1265	796	1855	151	0	0	0	151	156	24	276	151	1265	796	1855	151	13500	13500	13500	151	0.0636	no	no	1425	44.1	1425	38.7
7	126239000	1442	813	2437	151	1448	813	2437	151	1442	813	2437	151	0	0	0	151	156	24	276	151	1448	813	2437	151	13500	13500	13500	151	0.0115	no	no	1425	44.1	1425	38.7
7	126240000	1733	1013	3437	151	1733	1013	3437	151	1733	1013	3437	151	0	0	0	151	156	25	287	151	1733	1013	3437	151	13500	13500	13500	151	0.0000	no	no	2569	89.6	2569	88.9
7	126241000	1742	996	2518	151	1742	996	2518	151	1742	996	2518	151	0	0	0	151	153	24	276	151	1742	996	2518	151	13500	13500	13500	151	0.0000	no	no	2569	89.6	2569	88.9
7	126242000	1703	996	2518	151	1703	996	2518	151	1703	996	2518	151	0	0	0	151	151	24	276	151	1703	996	2518	151	13500	13500	13500	151	0.0000	no	no	2569	89.6	2569	88.9
7	126243000	1725	996	2518	151	1725	996	2518	151	1725	996	2518	151	0	0	0	151	148	24	276	151	1725	996	2518	151	13500	13500	13500	151	0.0000	no	no	2569	89.6	2569	88.9
7	126244000	1657	996	2518	151	1657	996	2518	151	1657	996	2518	151	0	0	0	151	147	24	276	151	1657	996	2518	151	13500	13500	13500	151	0.0000	no	no	2569	89.6	2569	88.9
7	126245000	1753	1184	2828	151	1753	1184	2828	151	1753	1184	2828	151	0	0	0	151	144	24	276	151	1753	1184	2828	151	13500	13500	13500	151	0.0000	no	no	2569	89.6	2569	88.9
7	126246000	1677	1180	2598	151	1677	1180	2598	151	1677	1180	2598	151	0	0	0	151	144	24	276	151	1677	1180	2598	151	13500	13500	13500	151	0.0000	no	no	2569	89.6	2569	88.9
7	126247000	1648	1164	1904	151	1648	1164	1904	151	1648	1164	1904	151	0	0	0	151	144	24	276	151	1648	1164	1904	151	13500	13500	13500	151	0.0000	no	no	2569	89.6	2569	88.9
7	126248000	1644	1164	1904	151	1644	1164	1904	151	1644	1164	1904	151	0	0	0	151	140	24	276	151	1644	1164	1904	151	13500	13500	13500	151	0.0000	no	no	2569	89.6	2569	88.9
7	126249000	1721	1180	2598	151	1721	1180	2598	151	1721	1180	2598	151	0	0	0	151	140	24	276	151	1721	1180	2598	151	13500	13500	13500	151	0.0000	no	no	2569	89.6	2569	88.9
7	126250000	1743	1180	2598	151	1743	1180	2598	151	1743	1180	2598	151	0	0	0	151	143	24	276	151	1743	1180	2598	151	13500	13500	13500	151	0.0000	no	no	2569	89.6	2569	88.9
7	126251000	1760	1180	2598	151	1760	1180	2598	151	1760	1180	2598	151	0	0	0	151	137	24	276	151	1760	1180	2598	151	13500	13500	13500	151	0.0000	no	no	2569	89.6	2569	88.9
7	126252000	1798	1318	2658	151	1798	1318	2658	151	1798	1318	2658	151	0	0	0	151	137	24	276	151	1798	1318	2658	151	13500	13500	13500	151	0.0000	no	no	2569	89.6	2569	88.9
7	126253000	1875	1368	2908	151	1875	1368	2908	151	1875	1368	2908	151	0	0	0	151	139	24	276	151	1875	1368	2908	151	13500	13500	13500	151	0.0000	no	no	2569	89.6	2569	88.9
7	126254000	1926	1196	3518	151	1926	1196	3518	151	1926	1196	3518	151	0	0	0	151	141	24	276	151	1926	1196	3518	151	13500	13500	13500	151	0.0000	no	no	2569	89.6	2569	88.9
7	126255000	1843	1000	2748	151	1843	1000	2748	151	1843	1000	2748	151	0	0	0	151	141	24	276	151	1843	1000	2748	151	13500	13500	13500	151	0.0000	no	no	2569	89.6	2569	88.9
7	126256000	1766	1000	2748	151	1766	1000	2748	151	1766	1000	2748	151	0	0	0	151	134	24	276	151	1766	1000	2748	151	13500	13500	13500	151	0.0000	no	no	2569	89.6	2569	88.9
7	126257000	1739	996	2518	151	1739	996	2518	151	1739	996	2518	151	0	0	0	151	126	24	276	151	1739	996	2518	151	13500	13500	13500	151	0.0000	no	no	2569	89.6	2569	88.9
7	126258000	1846	996	2518	151	1846	996	2518	151	1846	996	2518	151	0	0	0	151	120	24	276	151	1846	996	2518	151	13500	13500	13500	151	0.0000	no	no	2569	89.6	2569	88.9
7	126259000	1934	996	2518	151	1934	996	2518	151	1934	996	2518	151	0	0	0	151	112	18	207	151	1934	996	2518	151	13500	13500	13500	151	0.0000	no	no	2569	89.6	2569	88.9
7	126260000	1982	1184	2828	151	1982	1184	2828	151	1982	1184	2828	151	0	0	0	151	96	24	276	151	1982	1184	2828	151	13500	13500	13500	151	0.0000	no	no	2569	89.6	2569	88.9
7	126261000	2503	1380	3598	151	2503	1380	3598	151	2503	1380	3598	151	0	0	0	151	89	24	276	151	2503	1380	3598	151	13500	13500	13500	151	0.0000	no	no	2569	89.6	2569	88.9
7	126262000	3477	2161	3839	151	3477	2161	3839	151	3477	2161	3839	151	0	0	0	151	81	18	207	151	3477	2161	3839	151	13500	13500	13500	151	0.0000	no	no	2569	89.6	2569	88.9
7	126263000	3462	2850	3900	151	3462	2850	3900	151	3462	2850	3900	151	0	0	0	151	81	18	207	151	3462	2850	3900	151	13500	13500	13500	151	0.0000	no	no	3394	95.2	3394	95.0
7	126264000	3347	2161	3839	151	3347	2161	3839	151	3347	2161	3839	151	0	0	0	151	81	18	207	151	3347	2161	3839	151	13500	13500	13500	151	0.0000	no	no	3394	95.2	3394	95.0
7	126265000	3551	3080	3920	151	3551	3080	3920	151	3551	3080	3920	151	0	0	0	151	77	18	207	151	3551	3080	3920	151	13500	13500	13500	151	0.0000	no	no	3394	95.2	3394	95.0
7	126266000	3055	1013	3437	151	3055	1013	3437	151	3055	1013	3437	151	0	0	0	151	75	16	184	151	3055	1013	3437	151	13500	13500	13500	151	0.0000	no	no	3394	95.2	3394	95.0
7	126267000	1599	829	3357	151	1618	829	3357	151	1599	829	3357	151	0	0	0	151	72	16	184	151	1618	829	3357	151	13500	13500	13500	151	0.0000	no	no	3394	95.2	3394	95.0
7	126268000	1252	767	2417	151	1259	813	2437	151	1267	767	2417	151	0	0	0	151	74	18	207	151	1270	813	2437	151	13500	13500	13500	151	0.0266	no	no	3394	95.2	3394	95.0
7	126269000	1177	813	2437	151	1183	813	2437	151	1177	813	2437	151	0	0	0	151	74	18	207	151	1183	813	2437	151	13500	13500	13500	151	0.0115	no	no	3394	95.2	3394	95.0
7	126270000	1002	656	1831	151	1016	656	1831	151	1003	656	1831	151	0	0	0	151	73	18	207	151	1016	656	1831	151	13500	13500	13500	151	0.0949	no	no	2777	91.6	2777	91.2
7	126271000	897	656	1831	151	916	656	1831	151	899	656	1831	151	0	0	0	151	73	18	207	151	916	656	1831	151	13500	13500	13500	151	0.0949	no	no	2777	91.6	2777	91.2
7	126272000	909	656	1831	151	926	656	1831	151	910	656	1831	151	0	0	0	151	73	18	207	151	926	656	1831	151	13500	13500	13500	151	0.0949	no	no	2777	91.6	2777	91.2
7	126273000	859	648	1604	151	874	648	1604	151	859	648	1604	151	0	0	0	151	73	18	207	151	874	648	1604	151	13500	13500	13500	151	0.1071	no	no	2777	91.6	2777	91.2
7	126274000	882	648	1604	151	893	648	1604	151	882	648	1604	151	0	0	0	151	72	18	207	151	893	648	1604	151	13500	13500	13500	151	0.1071	no	no	2777	91.6	2777	91.2
7	126275000	854	632	1236	151	876	634	1282	151	854	632	1236	151	0	0	0	151	70	16	184	151	876	634	1282	151	13500	13500	13500	151	0.0765	no	no	2777	91.6	2777	91.2
7	126276000	889	648	1604	151	911	650	1650	151	889	648	1604	151	0	0	0	151	70	16	184	151	911	650	1650	151	13500	13500	13500	151	0.1071	no	no	2777	91.6	2777	91.2
7	126277000	962	656	1838	151	965	656	1838	151	962	656	1838	151	0	0	0	151	70	16	184	151	965	656	1838	151	13500	13500	13500	151	0.0943	no	no	2777	91.6	2777	91.2
7	126278000	925	648	1604	151	927	648	1604	151	925	648	1604	151	0	0	0	151	69	16	184	151	927	648	1604	151	13500	13500	13500	151	0.1071	no	no	2777	91.6	2777	91.2
7	126279000	916	640	1420	151	917	640	1420	151	916	640	1420	151	0	0	0	151	69	16	184	151	917	640	1420	151	13500	13500	13500	151	0.1011	no	no	2777	91.6	2777	91.2
7	126280000	921	642	1466	151	922	642	1466	151	921	642	1466	151	0	0	0	151	69	16	184	151	922	642	1466	151	13500	13500	13500	151	0.1043	no	no	2777	91.6	2777	91.2
7	126281000	909	640	1420	151	911	640	1420	151	910	640	1420	151	0	0	0	151	68	10	115	151	911	640	1420	151	13500	13500	13500	151	0.1011	no	no	2777	91.6	2777	91.2
7	126282000	912	632	1236	151	915	702	1248	151	913	632	1236	151	0	0	0	151	68	10	115	151	915	702	1248	151	13500	13500	13500	151	0.0765	no	no	2777	91.6	2777	91.2
7	126283000	946	764	1436	151	946	764	1436	151	946	764	1436	151	0	0	0	151	68	10	115	151	946	764	1436	151	13500	13500	13500	151	0.1071	no	no	2850	92.2	2850	91.8
7	126284000	953	764	1436	151	954	764	1436	151	953	764	1436	151	0	0	0	151	68	10	115	151	954	764	1436	151	13500	13500	13500	151	0.1071	no	no	2479	88.6	2479	87.2
7	126285000	981	768	1482	151	982	768	1482	151	981	768	1482	151	0	0	0	151	68	10	115	151	982	768	1482	151	13500	13500	13500	151	0.1058	no	no	2833	92.1	2833	91.7
7	126286000	1038	796	1855	151	1038	796	1855	151	1038	796	1855	151	0	0	0	151	68	10	115	151	1038	796	1855	151	13500	13500	13500	151	0.0636	no	no	2833	92.1	2833	91.7
7	126287000	1001	780	1620	151	1003	780	1620	151	1001	780	1620	151	0	0	0	151	67	8	92	151	1003	780	1620	151	13500	13500	13500	151	0.0949	no	no	2833	92.1	2833	91.7
7	126288000	1001	780	1620	151	1001	780	1620	151	1001	780	1620	151	0	0	0	151	67	8	92	151	1001	780	1620	151	13500	13500	13500	151	0.0949	no	no	2833	92.1	2833	91.7
7	126289000	971	768	1482	151	975	768	1482	151	971	768	1482	151	0	0	0	151	68	8	92	151	975	768	1482	151	13500	13500	13500	151	0.1058	no	no	2833	92.1	2833	91.7
7	126290000	1017	796	1855	151	1019	796	1855	151	1018	796	1855	151	0	0	0	151	68	8	92	151	1019	796	1855	151	13500	13500	13500	151	0.0636	no	no	2833	92.1	2833	91.7
7	126291000	1034	796	1855	151	1036	796	1855	151	1034	796	1855	151	0	0	0	151	68	8	92	151	1036	796	1855	151	13500	13500	13500	151	0.0636	no	no	2833	92.1	2833	91.7
7	126292000	1015	780	1620	151	1020	780	1620	151	1019	780	1620	151	0	0	0	151	68	10	115	151	1020	780	1620	151	13500	13500	13500	151	0.0949	no	no	2833	92.1	2833	91.7
7	126293000	1032	780	1620	151	1033	780	1620	151	1032	780	1620	151	0	0	0	151	69	16	184	151	1033	780	1620	151	13500	13500	13500	151	0.0949	no	no	2833	92.1	2833	91.7
7	126294000	1068	796	1855	151	1080	796	1855	151	1068	796	1855	151	0	0	0	151	69	16	184	151	1080	796	1855	151	13500	13500	13500	151	0.0636	no	no	2833	92.1	2833	91.7
7	126295000	1104	796	1855	151	1110	796	1855	151	1104	796	1855	151	0	0	0	151	69	16	184	151	1110	796	1855	151	13500	13500	13500	151	0.0636	no	no	2833	92.1	2833	91.7
7	126296000	1125	980	1879	151	1132	980	1879	151	1126	980	1879	151	0	0	0	151	74	16	184	151	1132	980	1879	151	13500	13500	13500	151	0.0115	no	no	1993	77.2	1993	74.6
7	126297000	2374	829	3357	151	2377	967	3417	151	2377	967	3417	151	0	0	0	151	78	16	184	151	2377	967	3417	151	13500	13500	13500	151	0.0000	no	no	2403	87.5	2403	86.1
7	126298000	2107	1013	3437	151	2107	1013	3437	151	2107	1013	3437	151	0	0	0	151	79	16	184	151	2107	1013	3437	151	13500	13500	13500	151	0.0000	no	no	2397	87.4	2397	86.0
7	126299000	1426	813	2437	151	1427	813	2437	151	1427	813	2437	151	0	0	0	151	79	16	184	151	1427	813	2437	151	13500	13500	13500	151	0.0115	no	no	1372	39.4	1372	33.7
7	126300000	1118	796	1855	151	1118	796	1855	151	1118	796	1855	151	0	0	0	151	79	16	184	151	1118	796	1855	151	13500	13500	13500	151	0.0636	no	no	1372	39.4	1372	33.7
7	126301000	1001	784	1666	151	1001	784	1666	151	1001	784	1666	151	0	0	0	151	82	16	184	151	1001	784	1666	151	13500	13500	13500	151	0.0889	no	no	1372	39.4	1372	33.7
7	126302000	991	784	1666	151	993	784	1666	151	993	784	1666	151	0	0	0	151	81	16	184	151	993	784	1666	151	13500	13500	13500	151	0.0889	no	no	2500	88.8	2500	87.5
7	126303000	999	796	1855	151	999	796	1855	151	999	796	1855	151	0	0	0	151	81	16	184	151	999	796	1855	151	13500	13500	13500	151	0.0636	no	no	2500	88.8	2500	87.5
7	126304000	928	796	1855	151	928	796	1855	151	928	796	1855	151	0	0	0	151	81	16	184	151	928	796	1855	151	13500	13500	13500	151	0.0636	no	no	2500	88.8	2500	87.5
7	126305000	887	774	1551	151	887	774	1551	151	887	774	1551	151	0	0	0	151	81	16	184	151	887	774	1551	151	13500	13500	13500	151	0.1016	no	no	2500	88.8	2500	87.5
7	126306000	876	764	1436	151	876	764	1436	151	876	764	1436	151	0	0	0	151	81	16	184	151	876	764	1436	151	13500	13500	13500	151	0.1071	no	no	2500	88.8	2500	87.5
7	126307000	879	764	1436	151	879	764	1436	151	879	764	1436	151	0	0	0	151	74	16	184	151	879	764	1436	151	13500	13500	13500	151	0.1071	no	no	2500	88.8	2500	87.5
7	126308000	866	752	1298	151	885	768	1482	151	866	752	1298	151	0	0	0	151	74	16	184	151	885	768	1482	151	13500	13500	13500	151	0.1043	no	no	2500	88.8	2500	87.5
7	126309000	923	774	1551	151	928	774	1551	151	923	774	1551	151	0	0	0	151	74	16	184	151	928	774	1551	151	13500	13500	13500	151	0.1016	no	no	2500	88.8	2500	87.5
7	126310000	931	796	1855	151	931	796	1855	151	931	796	1855	151	0	0	0	151	72	16	184	151	931	796	1855	151	13500	13500	13500	151	0.0636	no	no	2500	88.8	2500	87.5
7	126311000	910	796	1855	151	910	796	1855	151	910	796	1855	151	0	0	0	151	70	10	115	151	910	796	1855	151	13500	13500	13500	151	0.0636	no	no	2500	88.8	2500	87.5
7	126312000	891	780	1620	151	891	780	1620	151	891	780	1620	151	0	0	0	151	73	10	115	151	891	780	1620	151	13500	13500	13500	151	0.0949	no	no	2744	91.3	2744	90.8
7	126313000	842	752	1298	151	842	752	1298	151	842	752	1298	151	0	0	0	151	73	10	115	151	842	752	1298	151	13500	13500	13500	151	0.1043	no	no	2744	91.3	2744	90.8
7	126314000	826	748	1252	151	826	748	1252	151	826	748	1252	151	0	0	0	151	74	10	115	151	826	748	1252	151	13500	13500	13500	151	0.1011	no	no	1732	66.6	1732	62.6
7	126315000	826	748	1252	151	827	748	1252	151	827	748	1252	151	0	0	0	151	68	8	92	151	827	748	1252	151	13500	13500	13500	151	0.1011	no	no	1732	66.6	1732	62.6
7	126316000	795	748	1252	151	796	748	1252	151	799	748	1252	151	0	0	0	151	68	8	92	151	799	748	1252	151	13500	13500	13500	151	0.1011	no	no	2166	82.5	2166	80.8
7	126317000	778	732	1068	151	779	732	1068	151	781	732	1068	151	0	0	0	151	68	8	92	151	781	732	1068	151	13500	13500	13500	151	0.0765	no	no	2166	82.5	2166	80.8
7	126318000	773	732	1068	151	774	732	1068	151	776	732	1068	151	0	0	0	151	68	8	92	151	776	732	1068	151	13500	13500	13500	151	0.0765	no	no	1531	52.4	1531	47.6
7	126319000	761	693	1064	151	762	732	1068	151	762	732	1068	151	0	0	0	151	68	8	92	151	762	732	1068	151	13500	13500	13500	151	0.0765	no	no	1531	52.4	1531	47.6
7	126320000	771	732	1068	151	789	748	1252	151	771	732	1068	151	0	0	0	151	68	8	92	151	789	748	1252	151	13500	13500	13500	151	0.0765	no	no	1531	52.4	1531	47.6
7	126321000	795	693	1064	151	813	702	1248	151	795	693	1064	151	0	0	0	151	65	8	92	151	813	702	1248	151	13500	13500	13500	151	0.0673	no	no	1531	52.4	1531	47.6
7	126322000	824	748	1252	151	842	748	1252	151	824	748	1252	151	0	0	0	151	66	8	92	151	842	748	1252	151	13500	13500	13500	151	0.1011	no	no	1531	52.4	1531	47.6
7	126323000	839	640	1420	151	851	640	1420	151	839	640	1420	151	0	0	0	151	66	8	92	151	851	640	1420	151	13500	13500	13500	151	0.1011	no	no	1531	52.4	1531	47.6
7	126324000	912	764	1436	151	920	764	1436	151	912	764	1436	151	0	0	0	151	66	8	92	151	920	764	1436	151	13500	13500	13500	151	0.1071	no	no	1531	52.4	1531	47.6
7	126325000	1117	796	1855	151	1125	796	1855	151	1117	796	1855	151	0	0	0	151	65	8	92	151	1125	796	1855	151	13500	13500	13500	151	0.0636	no	no	1227	27.6	1227	21.3
7	126326000	1104	796	1855	151	1104	796	1855	151	1104	796	1855	151	0	0	0	151	65	8	92	151	1104	796	1855	151	13500	13500	13500	151	0.0636	no	no	1227	27.6	1227	21.3
7	126327000	1132	796	1855	151	1132	796	1855	151	1132	796	1855	151	0	0	0	151	66	10	115	151	1132	796	1855	151	13500	13500	13500	151	0.0636	no	no	1227	27.6	1227	21.3
7	126328000	1168	796	1855	151	1168	796	1855	151	1168	796	1855	151	0	0	0	151	66	10	115	151	1168	796	1855	151	13500	13500	13500	151	0.0636	no	no	1227	27.6	1227	21.3
7	126329000	1309	813	2437	151	1309	813	2437	151	1309	813	2437	151	0	0	0	151	66	10	115	151	1309	813	2437	151	13500	13500	13500	151	0.0115	no	no	1227	27.6	1227	21.3
7	126330000	1242	796	1855	151	1242	796	1855	151	1242	796	1855	151	0	0	0	151	66	10	115	151	1242	796	1855	151	13500	13500	13500	151	0.0636	no	no	1185	24.3	1185	18.2
7	126331000	1341	996	2518	151	1341	996	2518	151	1341	996	2518	151	0	0	0	151	66	10	115	151	1341	996	2518	151	13500	13500	13500	151	0.0000	no	no	1185	24.3	1185	18.2
7	126332000	1266	796	1855	151	1266	796	1855	151	1266	796	1855	151	0	0	0	151	66	10	115	151	1266	796	1855	151	13500	13500	13500	151	0.0636	no	no	1185	24.3	1185	18.2
7	126333000	1311	796	1855	151	1311	796	1855	151	1311	796	1855	151	0	0	0	151	68	10	115	151	1311	796	1855	151	13500	13500	13500	151	0.0636	no	no	1185	24.3	1185	18.2
7	126334000	1564	1000	2748	151	1564	1000	2748	151	1564	1000	2748	151	0	0	0	151	68	10	115	151	1564	1000	2748	151	13500	13500	13500	151	0.0000	no	no	1359	38.3	1359	32.6
7	126335000	1432	996	2518	151	1432	996	2518	151	1432	996	2518	151	0	0	0	151	68	10	115	151	1432	996	2518	151	13500	13500	13500	151	0.0000	no	no	1359	38.3	1359	32.6
7	126336000	1319	996	2518	151	1319	996	2518	151	1319	996	2518	151	0	0	0	151	68	16	184	151	1319	996	2518	151	13500	13500	13500	151	0.0000	no	no	1359	38.3	1359	32.6
7	126337000	1182	796	1855	151	1182	796	1855	151	1187	796	1855	151	0	0	0	151	68	16	184	151	1187	796	1855	151	13500	13500	13500	151	0.0636	no	no	1359	38.3	1359	32.6
7	126338000	1015	750	1849	151	1015	750	1849	151	1015	750	1849	151	0	0	0	151	69	16	184	151	1015	750	1849	151	13500	13500	13500	151	0.0733	no	no	1359	38.3	1359	32.6
7	126339000	967	648	1604	151	968	734	1616	151	967	648	1604	151	0	0	0	151	69	16	184	151	968	734	1616	151	13500	13500	13500	151	0.1071	no	no	1359	38.3	1359	32.6
7	126340000	938	648	1604	151	954	734	1616	151	940	648	1604	151	0	0	0	151	70	16	184	151	955	734	1616	151	13500	13500	13500	151	0.1071	no	no	1359	38.3	1359	32.6
7	126341000	928	639	1397	151	946	750	1849	151	930	639	1397	151	0	0	0	151	70	16	184	151	947	750	1849	151	13500	13500	13500	151	0.0991	no	no	1359	38.3	1359	32.6
7	126342000	925	756	1344	151	926	756	1344	151	927	756	1344	151	0	0	0	151	70	16	184	151	929	756	1344	151	13500	13500	13500	151	0.1064	no	no	1252	29.4	1252	23.2
7	126343000	979	784	1666	151	981	784	1666	151	982	784	1666	151	0	0	0	151	71	16	184	151	984	784	1666	151	13500	13500	13500	151	0.0889	no	no	1252	29.4	1252	23.2
7	126344000	990	738	1662	151	992	784	1666	151	993	738	1662	151	0	0	0	151	70	16	184	151	995	784	1666	151	13500	13500	13500	151	0.0949	no	no	1252	29.4	1252	23.2
7	126345000	1038	750	1849	151	1038	796	1855	151	1039	750	1849	151	0	0	0	151	70	16	184	151	1040	796	1855	151	13500	13500	13500	151	0.0733	no	no	1432	44.6	1432	39.3
7	126346000	1042	750	1849	151	1043	796	1855	151	1044	750	1849	151	0	0	0	151	70	16	184	151	1044	796	1855	151	13500	13500	13500	151	0.0733	no	no	1432	44.6	1432	39.3
7	126347000	1145	767	2417	151	1146	767	2417	151	1147	767	2417	151	0	0	0	151	70	16	184	151	1147	767	2417	151	13500	13500	13500	151	0.0266	no	no	1432	44.6	1432	39.3
7	126348000	1099	750	1849	151	1100	796	1855	151	1100	750	1849	151	0	0	0	151	68	16	184	151	1101	796	1855	151	13500	13500	13500	151	0.0733	no	no	1432	44.6	1432	39.3
7	126349000	1238	796	1855	151	1238	796	1855	151	1239	796	1855	151	0	0	0	151	68	16	184	151	1239	796	1855	151	13500	13500	13500	151	0.0636	no	no	1267	30.7	1267	24.6
7	126350000	1600	817	2667	151	1600	817	2667	151	1601	955	2727	151	0	0	0	151	68	16	184	151	1601	955	2727	151	13500	13500	13500	151	0.0000	no	no	1267	30.7	1267	24.6
7	126351000	1638	1013	3437	151	1638	1013	3437	151	1638	1013	3437	151	0	0	0	151	68	16	184	151	1638	1013	3437	151	13500	13500	13500	151	0.0000	no	no	1267	30.7	1267	24.6
7	126352000	1495	996	2518	151	1495	996	2518	151	1495	996	2518	151	0	0	0	151	70	16	184	151	1495	996	2518	151	13500	13500	13500	151	0.0000	no	no	1267	30.7	1267	24.6
7	126353000	1489	996	2518	151	1489	996	2518	151	1489	996	2518	151	0	0	0	151	70	16	184	151	1489	996	2518	151	13500	13500	13500	151	0.0000	no	no	1267	30.7	1267	24.6
7	126354000	1464	996	2518	151	1464	996	2518	151	1464	996	2518	151	0	0	0	151	70	16	184	151	1464	996	2518	151	13500	13500	13500	151	0.0000	no	no	1267	30.7	1267	24.6
7	126355000	1433	996	2518	151	1433	996	2518	151	1433	996	2518	151	0	0	0	151	76	16	184	151	1433	996	2518	151	13500	13500	13500	151	0.0000	no	no	1516	51.3	1516	46.4
7	126356000	1280	980	1879	151	1283	980	1879	151	1283	980	1879	151	0	0	0	151	76	16	184	151	1283	980	1879	151	13500	13500	13500	151	0.0115	no	no	1516	51.3	1516	46.4
7	126357000	1215	980	1879	151	1215	980	1879	151	1215	980	1879	151	0	0	0	151	82	16	184	151	1215	980	1879	151	13500	13500	13500	151	0.0115	no	no	1516	51.3	1516	46.4
7	126358000	1203	980	1879	151	1203	980	1879	151	1203	980	1879	151	0	0	0	151	81	16	184	151	1203	980	1879	151	13500	13500	13500	151	0.0115	no	no	1162	22.9	1162	16.8
7	126359000	1108	964	1636	151	1108	964	1636	151	1108	964	1636	151	0	0	0	151	88	25	287	151	1108	964	1636	151	13500	13500	13500	151	0.0636	no	no	1162	22.9	1162	16.8
7	126360000	1108	952	1498	151	1108	952	1498	151	1108	952	1498	151	0	0	0	151	82	24	276	151	1108	952	1498	151	13500	13500	13500	151	0.0889	no	no	1162	22.9	1162	16.8
7	126361000	1101	948	1452	151	1101	948	1452	151	1101	948	1452	151	0	0	0	151	86	24	276	151	1101	948	1452	151	13500	13500	13500	151	0.0949	no	no	1162	22.9	1162	16.8
7	126362000	1089	948	1452	151	1089	948	1452	151	1089	948	1452	151	0	0	0	151	88	25	287	151	1089	948	1452	151	13500	13500	13500	151	0.0949	no	no	1477	48.2	1477	43.1
7	126363000	1103	936	1314	151	1103	936	1314	151	1103	936	1314	151	0	0	0	151	99	25	287	151	1103	936	1314	151	13500	13500	13500	151	0.1058	no	no	1477	48.2	1477	43.1
7	126364000	1094	932	1268	151	1094	932	1268	151	1094	932	1268	151	0	0	0	151	99	25	287	151	1094	932	1268	151	13500	13500	13500	151	0.1071	no	no	1477	48.2	1477	43.1
7	126365000	1095	948	1452	151	1103	948	1452	151	1103	948	1452	151	0	0	0	151	125	32	368	151	1103	948	1452	151	13500	13500	13500	151	0.0949	no	no	1477	48.2	1477	43.1
7	126366000	1095	952	1498	151	1103	952	1498	151	1103	952	1498	151	0	0	0	151	159	48	476	151	1103	952	1498	151	13500	13500	13500	151	0.0889	no	no	1633	59.7	1633	55.3
7	126367000	1095	952	1498	151	1103	952	1498	151	1103	952	1498	151	0	0	0	151	168	48	476	151	1103	952	1498	151	13500	13500	13500	151	0.0889	no	no	1633	59.7	1633	55.3
7	126368000	1172	980	1879	151	1176	980	1879	151	1176	980	1879	151	0	0	0	151	180	48	476	151	1176	980	1879	151	13500	13500	13500	151	0.0115	no	no	1633	59.7	1633	55.3
7	126369000	1174	980	1879	151	1177	980	1879	151	1177	980	1879	151	0	0	0	151	189	48	476	151	1177	980	1879	151	13500	13500	13500	151	0.0115	no	no	1470	47.7	1470	42.5
7	126370000	1218	980	1879	151	1218	980	1879	151	1218	980	1879	151	0	0	0	151	198	48	476	151	1218	980	1879	151	13500	13500	13500	151	0.0115	no	no	1470	47.7	1470	42.5
7	126371000	1664	1000	2748	151	1664	1000	2748	151	1664	1000	2748	151	0	0	0	151	225	48	476	151	1664	1000	2748	151	13500	13500	13500	151	0.0000	no	no	1470	47.7	1470	42.5
7	126372000	2381	1013	3437	151	2381	1013	3437	151	2381	1013	3437	151	0	0	0	151	232	48	476	151	2381	1013	3437	151	13500	13500	13500	151	0.0000	no	no	1155	22.4	1487	43.9
7	126373000	2881	1772	3759	151	2881	1772	3759	151	2881	1772	3759	151	0	0	0	151	232	48	476	151	2881	1772	3759	151	13500	13500	13500	151	0.0000	no	no	1865	72.8	1865	69.8
7	126374000	2824	1772	3759	151	2824	1772	3759	151	2824	1772	3759	151	0	0	0	151	223	48	476	151	2824	1772	3759	151	13500	13500	13500	151	0.0000	no	no	3053	93.6	3053	93.3
7	126375000	2713	1772	3759	151	2713	1772	3759	151	2713	1772	3759	151	0	0	0	151	212	48	476	151	2713	1772	3759	151	13500	13500	13500	151	0.0000	no	no	3053	93.6	3053	93.3
7	126376000	2872	1772	3759	151	2872	1772	3759	151	2872	1772	3759	151	0	0	0	151	199	48	476	151	2872	1772	3759	151	13500	13500	13500	151	0.0000	no	no	4240	97.6	4240	97.5
7	126377000	2862	2161	3839	151	2862	2161	3839	151	2862	2161	3839	151	0	0	0	151	176	40	430	151	2862	2161	3839	151	13500	13500	13500	151	0.0000	no	no	4240	97.6	4240	97.5
7	126378000	2809	2161	3839	151	2809	2161	3839	151	2809	2161	3839	151	0	0	0	151	169	40	430	151	2809	2161	3839	151	13500	13500	13500	151	0.0000	no	no	4240	97.6	4240	97.5
7	126379000	2960	2161	3839	151	2960	2161	3839	151	2960	2161	3839	151	0	0	0	151	157	48	476	151	2960	2161	3839	151	13500	13500	13500	151	0.0000	no	no	3317	94.9	3317	94.6
7	126380000	2974	2161	3839	151	2974	2161	3839	151	2974	2161	3839	151	0	0	0	151	139	48	476	151	2974	2161	3839	151	13500	13500	13500	151	0.0000	no	no	3317	94.9	3317	94.6
7	126381000	2943	1979	3819	151	2943	1979	3819	151	2943	1979	3819	151	0	0	0	151	129	48	476	151	2943	1979	3819	151	13500	13500	13500	151	0.0000	no	no	2181	82.8	2181	81.2
7	126382000	2862	1772	3759	151	2862	1772	3759	151	2862	1772	3759	151	0	0	0	151	123	48	476	151	2862	1772	3759	151	13500	13500	13500	151	0.0000	no	no	2181	82.8	2181	81.2
7	126383000	2862	2161	3839	151	2862	2161	3839	151	2862	2161	3839	151	0	0	0	151	117	48	476	151	2862	2161	3839	151	13500	13500	13500	151	0.0000	no	no	2181	82.8	2181	81.2
7	126384000	2917	2161	3839	151	2917	2161	3839	151	2917	2161	3839	151	0	0	0	151	99	28	322	151	2917	2161	3839	151	13500	13500	13500	151	0.0000	no	no	2083	79.7	2083	77.9
7	126385000	2912	2161	3839	151	2912	2161	3839	151	2912	2161	3839	151	0	0	0	151	93	28	322	151	2912	2161	3839	151	13500	13500	13500	151	0.0000	no	no	2083	79.7	2083	77.9
7	126386000	3099	2161	3839	151	3099	2161	3839	151	3099	2161	3839	151	0	0	0	151	88	24	276	151	3099	2161	3839	151	13500	13500	13500	151	0.0000	no	no	2083	79.7	2083	77.9
7	126387000	3132	2161	3839	151	3132	2161	3839	151	3132	2161	3839	151	0	0	0	151	80	24	276	151	3132	2161	3839	151	13500	13500	13500	151	0.0000	no	no	2083	79.7	2083	77.9
7	126388000	2988	2161	3839	151	2988	2161	3839	151	2988	2161	3839	151	0	0	0	151	79	24	276	151	2988	2161	3839	151	13500	13500	13500	151	0.0000	no	no	2083	79.7	2083	77.9
7	126389000	2697	1703	3739	151	2697	1703	3739	151	2697	1703	3739	151	0	0	0	151	77	24	276	151	2697	1703	3739	151	13500	13500	13500	151	0.0000	no	no	2083	79.7	2083	77.9
7	126390000	2361	1548	2759	151	2361	1548	2759	151	2361	1548	2759	151	0	0	0	151	77	24	276	151	2361	1548	2759	151	13500	13500	13500	151	0.0000	no	no	2137	81.9	2137	80.2
7	126391000	2302	1552	2989	151	2302	1552	2989	151	2302	1552	2989	151	0	0	0	151	77	24	276	151	2302	1552	2989	151	13500	13500	13500	151	0.0000	no	no	2137	81.9	2137	80.2
7	126392000	2312	1548	2759	151	2312	1548	2759	151	2312	1548	2759	151	0	0	0	151	80	24	276	151	2312	1548	2759	151	13500	13500	13500	151	0.0000	no	no	2137	81.9	2137	80.2
7	126393000	2765	1564	3678	151	2765	1564	3678	151	2765	1564	3678	151	0	0	0	151	80	24	276	151	2765	1564	3678	151	13500	13500	13500	151	0.0000	no	no	2137	81.9	2137	80.2
7	126394000	3058	2161	3839	151	3058	2161	3839	151	3058	2161	3839	151	0	0	0	151	80	24	276	151	3058	2161	3839	151	13500	13500	13500	151	0.0000	no	no	2862	92.3	2862	91.9
7	126395000	3033	2161	3839	151	3033	2161	3839	151	3033	2161	3839	151	0	0	0	151	73	16	184	151	3033	2161	3839	151	13500	13500	13500	151	0.0000	no	no	2862	92.3	2862	91.9
7	126396000	3166	2161	3839	151	3166	2161	3839	151	3166	2161	3839	151	0	0	0	151	74	16	184	151	3166	2161	3839	151	13500	13500	13500	151	0.0000	no	no	2862	92.3	2862	91.9
7	126397000	3154	2161	3839	151	3154	2161	3839	151	3154	2161	3839	151	0	0	0	151	74	16	184	151	3154	2161	3839	151	13500	13500	13500	151	0.0000	no	no	2489	88.7	2489	87.3
7	126398000	3123	1979	3819	151	3123	1979	3819	151	3123	1979	3819	151	0	0	0	151	74	16	184	151	3123	1979	3819	151	13500	13500	13500	151	0.0000	no	no	2489	88.7	2489	87.3
7	126399000	3015	1772	3759	151	3015	1772	3759	151	3015	1772	3759	151	0	0	0	151	71	16	184	151	3015	1772	3759	151	13500	13500	13500	151	0.0000	no	no	1870	73.0	1870	70.0
7	126400000	2717	1564	3678	151	2717	1564	3678	151	2717	1564	3678	151	0	0	0	151	71	16	184	151	2717	1564	3678	151	13500	13500	13500	151	0.0000	no	no	1870	73.0	1870	70.0
7	126401000	2768	1772	3759	151	2768	1772	3759	151	2768	1772	3759	151	0	0	0	151	71	16	184	151	2768	1772	3759	151	13500	13500	13500	151	0.0000	no	no	1870	73.0	1870	70.0
7	126402000	2634	1564	3678	151	2634	1564	3678	151	2655	1564	3678	151	0	0	0	151	71	16	184	151	2655	1564	3678	151	13500	13500	13500	151	0.0000	no	no	2067	79.3	2067	77.5
7	126403000	2553	1564	3678	151	2697	1772	3759	151	2563	1564	3678	151	0	0	0	151	71	16	184	151	2703	1772	3759	151	13500	13500	13500	151	0.0000	no	no	2067	79.3	2067	77.5
7	126404000	2725	1703	3739	151	2783	1772	3759	151	2725	1703	3739	151	0	0	0	151	70	16	184	151	2783	1772	3759	151	13500	13500	13500	151	0.0000	no	no	2067	79.3	2067	77.5
7	126405000	2589	1772	3759	151	2589	1772	3759	151	2589	1772	3759	151	0	0	0	151	72	16	184	151	2589	1772	3759	151	13500	13500	13500	151	0.0000	no	no	1136	21.2	1136	15.2
7	126406000	2434	1564	3678	151	2434	1564	3678	151	2435	1703	3739	151	0	0	0	151	72	16	184	151	2435	1703	3739	151	13500	13500	13500	151	0.0000	no	no	1136	21.2	1136	15.2
7	126407000	2232	1552	2989	151	2232	1552	2989	151	2240	1552	2989	151	0	0	0	151	72	16	184	151	2240	1552	2989	151	13500	13500	13500	151	0.0000	no	no	1136	21.2	1136	15.2
7	126408000	2211	1368	2908	151	2211	1368	2908	151	2222	1506	2969	151	0	0	0	151	72	16	184	151	2222	1506	2969	151	13500	13500	13500	151	0.0000	no	no	1136	21.2	1136	15.2
7	126409000	2367	1564	3678	151	2367	1564	3678	151	2367	1564	3678	151	0	0	0	151	72	16	184	151	2367	1564	3678	151	13500	13500	13500	151	0.0000	no	no	1822	71.0	1822	67.3
7	126410000	2424	1772	3759	151	2424	1772	3759	151	2428	1772	3759	151	0	0	0	151	74	16	184	151	2428	1772	3759	151	13500	13500	13500	151	0.0000	no	no	1974	76.6	1974	74.0
7	126411000	2628	1772	3759	151	2628	1772	3759	151	2628	1772	3759	151	0	0	0	151	75	16	184	151	2628	1772	3759	151	13500	13500	13500	151	0.0000	no	no	1974	76.6	1974	74.0
7	126412000	2396	1380	3598	151	2396	1380	3598	151	2402	1380	3598	151	0	0	0	151	75	16	184	151	2402	1380	3598	151	13500	13500	13500	151	0.0000	no	no	1767	68.3	1767	64.4
7	126413000	2026	1334	3578	151	2050	1334	3578	151	2115	1380	3598	151	0	0	0	151	75	16	184	151	2138	1380	3598	151	13500	13500	13500	151	0.0000	no	no	1767	68.3	1767	64.4
7	126414000	2193	1380	3598	151	2193	1380	3598	151	2316	1380	3598	151	0	0	0	151	74	16	184	151	2316	1380	3598	151	13500	13500	13500	151	0.0000	no	no	1767	68.3	1767	64.4
7	126415000	2626	1380	3598	151	2626	1380	3598	151	2647	1380	3598	151	0	0	0	151	73	16	184	151	2647	1380	3598	151	13500	13500	13500	151	0.0000	no	no	1767	68.3	1767	64.4
7	126416000	2166	1196	3518	151	2166	1196	3518	151	2166	1196	3518	151	0	0	0	151	75	16	184	151	2166	1196	3518	151	13500	13500	13500	151	0.0000	no	no	1568	55.1	1568	50.5
7	126417000	1708	1184	2828	151	1708	1184	2828	151	1708	1184	2828	151	0	0	0	151	72	16	184	151	1708	1184	2828	151	13500	13500	13500	151	0.0000	no	no	1568	55.1	1568	50.5
7	126418000	1497	996	2518	151	1497	996	2518	151	1499	996	2518	151	0	0	0	151	74	16	184	151	1499	996	2518	151	13500	13500	13500	151	0.0000	no	no	1568	55.1	1568	50.5
7	126419000	1377	980	1879	151	1377	980	1879	151	1377	980	1879	151	0	0	0	151	74	16	184	151	1377	980	1879	151	13500	13500	13500	151	0.0115	no	no	1582	56.2	1582	51.6
7	126420000	1338	980	1879	151	1338	980	1879	151	1338	980	1879	151	0	0	0	151	78	16	184	151	1338	980	1879	151	13500	13500	13500	151	0.0115	no	no	1582	56.2	1582	51.6
7	126421000	1293	980	1879	151	1293	980	1879	151	1293	980	1879	151	0	0	0	151	77	16	184	151	1293	980	1879	151	13500	13500	13500	151	0.0115	no	no	1582	56.2	1582	51.6
7	126422000	1289	980	1879	151	1289	980	1879	151	1289	980	1879	151	0	0	0	151	79	16	184	151	1289	980	1879	151	13500	13500	13500	151	0.0115	no	no	1582	56.2	1582	51.6
7	126423000	1276	980	1879	151	1276	980	1879	151	1276	980	1879	151	0	0	0	151	79	16	184	151	1276	980	1879	151	13500	13500	13500	151	0.0115	no	no	1582	56.2	1582	51.6
7	126424000	1281	980	1879	151	1281	980	1879	151	1281	980	1879	151	0	0	0	151	78	16	184	151	1281	980	1879	151	13500	13500	13500	151	0.0115	no	no	1582	56.2	1582	51.6
7	126425000	1236	964	1636	151	1236	964	1636	151	1236	964	1636	151	0	0	0	151	79	16	184	151	1236	964	1636	151	13500	13500	13500	151	0.0636	no	no	1582	56.2	1582	51.6
7	126426000	1249	964	1636	151	1249	964	1636	151	1249	964	1636	151	0	0	0	151	79	16	184	151	1249	964	1636	151	13500	13500	13500	151	0.0636	no	no	1582	56.2	1582	51.6
7	126427000	1246	964	1636	151	1246	964	1636	151	1248	964	1636	151	0	0	0	151	82	16	184	151	1248	964	1636	151	13500	13500	13500	151	0.0636	no	no	1270	31.0	1270	24.9
7	126428000	1236	964	1636	151	1236	964	1636	151	1238	964	1636	151	0	0	0	151	82	16	184	151	1238	964	1636	151	13500	13500	13500	151	0.0636	no	no	1270	31.0	1270	24.9
7	126429000	1258	980	1879	151	1258	980	1879	151	1260	980	1879	151	0	0	0	151	81	16	184	151	1260	980	1879	151	13500	13500	13500	151	0.0115	no	no	1270	31.0	1270	24.9
7	126430000	1272	980	1879	151	1272	980	1879	151	1273	980	1879	151	0	0	0	151	82	16	184	151	1273	980	1879	151	13500	13500	13500	151	0.0115	no	no	1583	56.3	1583	51.7
7	126431000	1295	980	1879	151	1301	980	1879	151	1296	980	1879	151	0	0	0	151	82	16	184	151	1303	980	1879	151	13500	13500	13500	151	0.0115	no	no	1583	56.3	1583	51.7
7	126432000	1372	984	1948	151	1372	984	1948	151	1374	984	1948	151	0	0	0	151	82	16	184	151	1374	984	1948	151	13500	13500	13500	151	0.0000	no	no	1583	56.3	1583	51.7
7	126433000	1683	1196	3518	151	1683	1196	3518	151	1683	1196	3518	151	0	0	0	151	83	16	184	151	1683	1196	3518	151	13500	13500	13500	151	0.0000	no	no	1583	56.3	1583	51.7
7	126434000	1627	1150	3498	151	1627	1150	3498	151	1660	1196	3518	151	0	0	0	151	85	16	184	151	1660	1196	3518	151	13500	13500	13500	151	0.0000	no	no	1166	23.1	1166	17.0
7	126435000	1244	968	1682	151	1244	968	1682	151	1358	996	2518	151	0	0	0	151	94	16	184	151	1358	996	2518	151	13500	13500	13500	151	0.0000	no	no	1166	23.1	1166	17.0
7	126436000	1201	968	1682	151	1201	968	1682	151	1213	980	1879	151	0	0	0	151	99	18	207	151	1213	980	1879	151	13500	13500	13500	151	0.0115	no	no	1466	47.4	1466	42.2
7	126437000	1193	968	1682	151	1193	968	1682	151	1193	968	1682	151	0	0	0	151	101	18	207	151	1193	968	1682	151	13500	13500	13500	151	0.0527	no	no	1466	47.4	1466	42.2
7	126438000	1193	968	1682	151	1193	968	1682	151	1193	968	1682	151	0	0	0	151	104	24	276	151	1193	968	1682	151	13500	13500	13500	151	0.0527	no	no	1466	47.4	1466	42.2
7	126439000	1234	984	1948	151	1234	984	1948	151	1234	984	1948	151	0	0	0	151	104	24	276	151	1234	984	1948	151	13500	13500	13500	151	0.0000	no	no	1178	23.9	1178	17.8
7	126440000	1176	964	1636	151	1176	964	1636	151	1176	964	1636	151	0	0	0	151	104	24	276	151	1176	964	1636	151	13500	13500	13500	151	0.0636	no	no	1178	23.9	1178	17.8
7	126441000	1156	964	1636	151	1156	964	1636	151	1156	964	1636	151	0	0	0	151	99	18	207	151	1156	964	1636	151	13500	13500	13500	151	0.0636	no	no	1178	23.9	1178	17.8
7	126442000	1134	948	1452	151	1134	948	1452	151	1134	948	1452	151	0	0	0	151	99	18	207	151	1134	948	1452	151	13500	13500	13500	151	0.0949	no	no	1178	23.9	1178	17.8
7	126443000	1137	948	1452	151	1137	948	1452	151	1137	948	1452	151	0	0	0	151	101	24	276	151	1137	948	1452	151	13500	13500	13500	151	0.0949	no	no	1178	23.9	1178	17.8
7	126444000	1150	948	1452	151	1150	948	1452	151	1150	948	1452	151	0	0	0	151	102	24	276	151	1150	948	1452	151	13500	13500	13500	151	0.0949	no	no	1178	23.9	1178	17.8
7	126445000	1166	948	1452	151	1166	948	1452	151	1166	948	1452	151	0	0	0	151	102	24	276	151	1166	948	1452	151	13500	13500	13500	151	0.0949	no	no	1178	23.9	1178	17.8
7	126446000	1170	964	1636	151	1170	964	1636	151	1170	964	1636	151	0	0	0	151	103	24	276	151	1170	964	1636	151	13500	13500	13500	151	0.0636	no	no	996	12.2	996	7.5
7	126447000	1170	964	1636	151	1170	964	1636	151	1170	964	1636	151	0	0	0	151	110	24	276	151	1170	964	1636	151	13500	13500	13500	151	0.0636	no	no	996	12.2	996	7.5
7	126448000	1167	964	1636	151	1167	964	1636	151	1167	964	1636	151	0	0	0	151	110	24	276	151	1167	964	1636	151	13500	13500	13500	151	0.0636	no	no	996	12.2	996	7.5
7	126449000	1170	964	1636	151	1170	964	1636	151	1170	964	1636	151	0	0	0	151	115	24	276	151	1170	964	1636	151	13500	13500	13500	151	0.0636	no	no	996	12.2	996	7.5
7	126450000	1226	980	1879	151	1226	980	1879	151	1228	980	1879	151	0	0	0	151	125	24	276	151	1228	980	1879	151	13500	13500	13500	151	0.0115	no	no	996	12.2	996	7.5
7	126451000	1207	980	1879	151	1207	980	1879	151	1210	980	1879	151	0	0	0	151	127	24	276	151	1210	980	1879	151	13500	13500	13500	151	0.0115	no	no	996	12.2	996	7.5
7	126452000	1205	980	1879	151	1205	980	1879	151	1208	980	1879	151	0	0	0	151	139	24	276	151	1208	980	1879	151	13500	13500	13500	151	0.0115	no	no	996	12.2	996	7.5
7	126453000	1186	980	1879	151	1186	980	1879	151	1189	980	1879	151	0	0	0	151	133	24	276	151	1189	980	1879	151	13500	13500	13500	151	0.0115	no	no	996	12.2	996	7.5
7	126454000	1146	948	1452	151	1146	948	1452	151	1150	952	1498	151	0	0	0	151	135	24	276	151	1150	952	1498	151	13500	13500	13500	151	0.0889	no	no	996	12.2	996	7.5
7	126455000	1150	964	1636	151	1150	964	1636	151	1150	964	1636	151	0	0	0	151	133	24	276	151	1150	964	1636	151	13500	13500	13500	151	0.0636	no	no	996	12.2	996	7.5
7	126456000	1172	968	1682	151	1172	968	1682	151	1178	968	1682	151	0	0	0	151	139	25	287	151	1178	968	1682	151	13500	13500	13500	151	0.0527	no	no	2058	79.1	2058	77.2
7	126457000	1203	980	1879	151	1203	980	1879	151	1218	980	1879	151	0	0	0	151	137	25	287	151	1218	980	1879	151	13500	13500	13500	151	0.0115	no	no	2058	79.1	2058	77.2
7	126458000	1190	980	1879	151	1193	980	1879	151	1205	980	1879	151	0	0	0	151	131	25	287	151	1207	980	1879	151	13500	13500	13500	151	0.0115	no	no	799	2.6	799	1.4
7	126459000	1215	964	1636	151	1217	964	1636	151	1221	964	1636	151	0	0	0	151	167	84	831	151	1224	964	1636	151	13500	13500	13500	151	0.0636	no	no	799	2.6	799	1.4
7	126460000	1207	964	1636	151	1207	964	1636	151	1219	964	1636	151	0	0	0	151	167	84	831	151	1219	964	1636	151	13500	13500	13500	151	0.0636	no	no	799	2.6	799	1.4
7	126461000	1170	780	1620	151	1172	780	1620	151	1197	964	1636	151	0	0	0	151	174	84	831	151	1197	964	1636	151	13500	13500	13500	151	0.0636	no	no	799	2.6	799	1.4
7	126462000	1178	784	1666	151	1181	784	1666	151	1210	968	1682	151	0	0	0	151	175	46	464	151	1211	968	1682	151	13500	13500	13500	151	0.0527	no	no	799	2.6	799	1.4
7	126463000	1165	784	1666	151	1168	784	1666	151	1219	980	1879	151	0	0	0	151	185	46	464	151	1221	980	1879	151	13500	13500	13500	151	0.0115	no	no	799	2.6	799	1.4
7	126464000	1307	796	1855	151	1307	796	1855	151	1344	980	1879	151	0	0	0	151	165	40	430	151	1344	980	1879	151	13500	13500	13500	151	0.0115	no	no	1123	20.4	1496	44.7
7	126465000	1653	1013	3437	151	1662	1013	3437	151	1685	1013	3437	151	0	0	0	151	171	40	430	151	1695	1013	3437	151	13500	13500	13500	151	0.0000	no	no	1123	20.4	1496	44.7
7	126466000	1712	967	3417	151	1717	967	3417	151	1757	1013	3437	151	0	0	0	151	172	40	430	151	1762	1013	3437	151	13500	13500	13500	151	0.0000	no	no	1550	53.8	1550	49.1
7	126467000	1587	829	3357	151	1589	829	3357	151	1708	1013	3437	151	0	0	0	151	188	40	430	151	1708	1013	3437	151	13500	13500	13500	151	0.0000	no	no	1550	53.8	1550	49.1
7	126468000	1506	829	3357	151	1507	829	3357	151	1693	1013	3437	151	0	0	0	151	192	40	430	151	1695	1013	3437	151	13500	13500	13500	151	0.0000	no	no	1550	53.8	1550	49.1
7	126469000	1326	813	2437	151	1329	813	2437	151	1467	996	2518	151	0	0	0	151	195	40	430	151	1468	996	2518	151	13500	13500	13500	151	0.0000	no	no	1550	53.8	1550	49.1
7	126470000	1248	813	2437	151	1254	813	2437	151	1423	1000	2748	151	0	0	0	151	212	46	464	151	1423	1000	2748	151	13500	13500	13500	151	0.0000	no	no	1550	53.8	1550	49.1
7	126471000	1156	796	1855	151	1164	796	1855	151	1269	996	2518	151	0	0	0	151	202	46	464	151	1270	996	2518	151	13500	13500	13500	151	0.0000	no	no	1550	53.8	1550	49.1
7	126472000	1142	796	1855	151	1150	796	1855	151	1229	984	1948	151	0	0	0	151	220	64	568	151	1230	984	1948	151	13500	13500	13500	151	0.0000	no	no	1550	53.8	1550	49.1
7	126473000	1048	784	1666	151	1062	784	1666	151	1141	796	1855	151	0	0	0	151	215	46	464	151	1144	934	1873	151	13500	13500	13500	151	0.0636	no	no	1550	53.8	1550	49.1
7	126474000	942	764	1436	151	975	764	1436	151	1066	768	1482	151	0	0	0	151	208	40	430	151	1068	768	1482	151	13500	13500	13500	151	0.1058	no	no	1881	73.4	1881	70.5
7	126475000	893	764	1436	151	965	764	1436	151	1056	780	1620	151	0	0	0	151	208	40	430	151	1066	780	1620	151	13500	13500	13500	151	0.0949	no	no	1881	73.4	1881	70.5
7	126476000	889	764	1436	151	1004	768	1482	151	1054	768	1482	151	0	0	0	151	205	40	430	151	1062	768	1482	151	13500	13500	13500	151	0.1058	no	no	1881	73.4	1881	70.5
7	126477000	876	752	1298	151	1022	764	1436	151	1042	764	1436	151	0	0	0	151	217	42	442	151	1050	764	1436	151	13500	13500	13500	151	0.1071	no	no	1881	73.4	1881	70.5
7	126478000	856	748	1252	151	1074	780	1620	151	1082	780	1620	151	0	0	0	151	215	42	442	151	1091	780	1620	151	13500	13500	13500	151	0.0949	no	no	1881	73.4	1881	70.5
7	126479000	850	748	1252	151	1089	780	1620	151	1089	780	1620	151	0	0	0	151	198	40	430	151	1089	780	1620	151	13500	13500	13500	151	0.0949	no	no	939	8.5	2450	86.8
7	126480000	848	748	1252	151	1079	768	1482	151	1079	768	1482	151	0	0	0	151	183	40	430	151	1079	768	1482	151	13500	13500	13500	151	0.1058	no	no	1267	30.7	1267	24.5
7	126481000	903	780	1620	151	1125	796	1855	151	1125	796	1855	151	0	0	0	151	175	32	368	151	1125	796	1855	151	13500	13500	13500	151	0.0636	no	no	1267	30.7	1267	24.5
7	126482000	885	768	1482	151	1134	796	1855	151	1134	796	1855	151	0	0	0	151	169	32	368	151	1134	796	1855	151	13500	13500	13500	151	0.0636	no	no	1267	30.7	1267	24.5
7	126483000	842	748	1252	151	1139	980	1879	151	1139	980	1879	151	0	0	0	151	164	32	368	151	1139	980	1879	151	13500	13500	13500	151	0.0115	no	no	1516	51.3	1516	46.4
7	126484000	783	732	1068	151	1172	980	1879	151	1172	980	1879	151	0	0	0	151	162	32	368	151	1172	980	1879	151	13500	13500	13500	151	0.0115	no	no	912	7.1	1158	16.6
7	126485000	834	756	1344	151	1185	996	2518	151	1185	996	2518	151	0	0	0	151	162	32	368	151	1185	996	2518	151	13500	13500	13500	151	0.0000	no	no	811	2.9	1207	19.7
7	126486000	786	732	1068	151	1130	968	1682	151	1130	968	1682	151	0	0	0	151	162	34	390	151	1130	968	1682	151	13500	13500	13500	151	0.0527	no	no	811	2.9	1207	19.7
7	126487000	778	732	1068	151	1120	968	1682	151	1120	968	1682	151	0	0	0	151	155	32	368	151	1120	968	1682	151	13500	13500	13500	151	0.0527	no	no	811	2.9	1207	19.7
7	126488000	829	744	1206	151	1138	968	1682	151	1138	968	1682	151	0	0	0	151	154	32	368	151	1138	968	1682	151	13500	13500	13500	151	0.0527	no	no	750	1.6	1044	9.8
7	126489000	872	780	1620	151	1181	980	1879	151	1181	980	1879	151	0	0	0	151	147	28	322	151	1181	980	1879	151	13500	13500	13500	151	0.0115	no	no	750	1.6	1044	9.8
7	126490000	853	780	1620	151	1214	984	1948	151	1214	984	1948	151	0	0	0	151	131	28	322	151	1214	984	1948	151	13500	13500	13500	151	0.0000	no	no	750	1.6	1044	9.8
7	126491000	777	732	1068	151	1186	980	1879	151	1186	980	1879	151	0	0	0	151	115	28	322	151	1186	980	1879	151	13500	13500	13500	151	0.0115	no	no	750	1.6	1044	9.8
7	126492000	791	732	1068	151	1159	980	1879	151	1159	980	1879	151	0	0	0	151	113	24	276	151	1159	980	1879	151	13500	13500	13500	151	0.0115	no	no	750	1.6	1044	9.8
7	126493000	783	732	1068	151	1122	796	1855	151	1122	796	1855	151	0	0	0	151	109	24	276	151	1122	796	1855	151	13500	13500	13500	151	0.0636	no	no	750	1.6	1044	9.8
7	126494000	780	732	1068	151	1103	774	1551	151	1103	774	1551	151	0	0	0	151	105	24	276	151	1103	774	1551	151	13500	13500	13500	151	0.1016	no	no	750	1.6	1044	9.8
7	126495000	799	732	1068	151	1113	980	1879	151	1113	980	1879	151	0	0	0	151	103	16	184	151	1113	980	1879	151	13500	13500	13500	151	0.0115	no	no	750	1.6	1044	9.8
7	126496000	789	732	1068	151	1097	980	1879	151	1097	980	1879	151	0	0	0	151	99	16	184	151	1097	980	1879	151	13500	13500	13500	151	0.0115	no	no	750	1.6	1044	9.8
7	126497000	781	732	1068	151	1108	968	1682	151	1108	968	1682	151	0	0	0	151	99	16	184	151	1108	968	1682	151	13500	13500	13500	151	0.0527	no	no	749	1.5	942	5.3
7	126498000	775	732	1068	151	1095	964	1636	151	1095	964	1636	151	0	0	0	151	97	16	184	151	1095	964	1636	151	13500	13500	13500	151	0.0636	no	no	749	1.5	942	5.3
7	126499000	795	732	1068	151	1098	964	1636	151	1098	964	1636	151	0	0	0	151	91	16	184	151	1098	964	1636	151	13500	13500	13500	151	0.0636	no	no	749	1.5	942	5.3
7	126500000	830	748	1252	151	1042	952	1498	151	1042	952	1498	151	0	0	0	151	88	16	184	151	1042	952	1498	151	13500	13500	13500	151	0.0889	no	no	749	1.5	942	5.3
7	126501000	838	748	1252	151	1043	952	1498	151	1043	952	1498	151	0	0	0	151	87	16	184	151	1043	952	1498	151	13500	13500	13500	151	0.0889	no	no	749	1.5	942	5.3
7	126502000	846	752	1298	151	1046	964	1636	151	1046	964	1636	151	0	0	0	151	87	16	184	151	1046	964	1636	151	13500	13500	13500	151	0.0636	no	no	749	1.5	942	5.3
7	126503000	941	796	1855	151	1124	980	1879	151	1125	980	1879	151	0	0	0	151	87	16	184	151	1126	980	1879	151	13500	13500	13500	151	0.0115	no	no	749	1.5	942	5.3
7	126504000	954	796	1855	151	1131	980	1879	151	1130	980	1879	151	0	0	0	151	87	16	184	151	1131	980	1879	151	13500	13500	13500	151	0.0115	no	no	986	11.7	1194	18.9
7	126505000	860	752	1298	151	1066	918	1632	151	1066	918	1632	151	0	0	0	151	86	16	184	151	1066	918	1632	151	13500	13500	13500	151	0.0733	no	no	986	11.7	1194	18.9
7	126506000	1011	813	2437	151	1175	996	2518	151	1175	996	2518	151	0	0	0	151	83	16	184	151	1175	996	2518	151	13500	13500	13500	151	0.0000	no	no	986	11.7	1194	18.9
7	126507000	1056	796	1855	151	1179	980	1879	151	1179	980	1879	151	0	0	0	151	82	16	184	151	1179	980	1879	151	13500	13500	13500	151	0.0115	no	no	986	11.7	1194	18.9
7	126508000	1038	796	1855	151	1155	980	1879	151	1155	980	1879	151	0	0	0	151	82	16	184	151	1155	980	1879	151	13500	13500	13500	151	0.0115	no	no	986	11.7	1194	18.9
7	126509000	1035	796	1855	151	1154	980	1879	151	1154	980	1879	151	0	0	0	151	82	16	184	151	1154	980	1879	151	13500	13500	13500	151	0.0115	no	no	986	11.7	1194	18.9
7	126510000	1048	796	1855	151	1162	980	1879	151	1162	980	1879	151	0	0	0	151	83	16	184	151	1162	980	1879	151	13500	13500	13500	151	0.0115	no	no	986	11.7	1194	18.9
7	126511000	1118	796	1855	151	1229	980	1879	151	1229	980	1879	151	0	0	0	151	81	16	184	151	1229	980	1879	151	13500	13500	13500	151	0.0115	no	no	986	11.7	1194	18.9
7	126512000	1316	813	2437	151	1422	996	2518	151	1422	996	2518	151	0	0	0	151	81	16	184	151	1422	996	2518	151	13500	13500	13500	151	0.0000	no	no	1723	66.1	1723	62.1
7	126513000	1326	813	2437	151	1442	996	2518	151	1442	996	2518	151	0	0	0	151	81	16	184	151	1442	996	2518	151	13500	13500	13500	151	0.0000	no	no	1723	66.1	1723	62.1
7	126514000	1224	813	2437	151	1352	996	2518	151	1352	996	2518	151	0	0	0	151	82	16	184	151	1352	996	2518	151	13500	13500	13500	151	0.0000	no	no	1723	66.1	1723	62.1
7	126515000	1083	796	1855	151	1238	980	1879	151	1240	980	1879	151	11	8	92	151	83	16	184	151	1240	980	1879	151	13500	13500	13500	151	0.0115	no	no	1723	66.1	1723	62.1
7	126516000	1064	796	1855	151	1209	796	1855	151	1229	980	1879	151	11	8	92	151	110	44	453	151	1229	980	1879	151	13500	13500	13500	151	0.0115	no	no	1723	66.1	1723	62.1
7	126517000	1055	796	1855	151	1188	934	1873	151	1207	980	1879	151	11	8	92	151	102	36	407	151	1207	980	1879	151	13500	13500	13500	151	0.0115	no	no	1103	18.5	1103	13.1
7	126518000	1126	796	1855	151	1248	796	1855	151	1267	980	1879	151	11	8	92	151	79	16	184	151	1267	980	1879	151	13500	13500	13500	151	0.0115	no	no	1103	18.5	1103	13.1
7	126519000	1203	796	1855	151	1330	813	2437	151	1375	996	2518	151	11	8	92	151	80	16	184	151	1375	996	2518	151	13500	13500	13500	151	0.0000	no	no	1103	18.5	1103	13.1
7	126520000	1378	813	2437	151	1495	950	2498	151	1538	1000	2748	151	24	32	368	151	78	16	184	151	1538	1000	2748	151	13500	13500	13500	151	0.0000	no	no	1103	18.5	1103	13.1
7	126521000	1856	829	3357	151	1938	1013	3437	151	1973	1013	3437	151	24	32	368	151	79	16	184	151	1973	1013	3437	151	13500	13500	13500	151	0.0000	no	no	1103	18.5	1103	13.1
7	126522000	1972	1013	3437	151	2063	1013	3437	151	2076	1013	3437	151	62	32	368	151	79	16	184	151	2076	1013	3437	151	13500	13500	13500	151	0.0000	no	no	1103	18.5	1103	13.1
7	126523000	2004	1013	3437	151	2093	1013	3437	151	2093	1013	3437	151	68	32	368	151	72	16	184	151	2102	1013	3437	151	13500	13500	13500	151	0.0000	no	no	1103	18.5	1103	13.1
7	126524000	2230	1013	3437	151	2250	1013	3437	151	2255	1013	3437	151	72	32	368	151	69	16	184	151	2257	1013	3437	151	13500	13500	13500	151	0.0000	no	no	1103	18.5	1103	13.1
7	126525000	1343	813	2437	151	1440	813	2437	151	1446	813	2437	151	52	32	368	151	66	16	184	151	1458	813	2437	151	13500	13500	13500	151	0.0115	no	no	1103	18.5	1103	13.1
7	126526000	1186	813	2437	151	1285	813	2437	151	1315	813	2437	151	58	32	368	151	66	16	184	151	1319	813	2437	151	13500	13500	13500	151	0.0115	no	no	1103	18.5	1103	13.1
7	126527000	1023	796	1855	151	1117	796	1855	151	1162	796	1855	151	66	32	368	151	66	18	207	151	1168	796	1855	151	13500	13500	13500	151	0.0636	no	no	1103	18.5	1103	13.1
7	126528000	1004	764	1436	151	1087	796	1855	151	1137	800	1924	151	85	32	368	151	66	18	207	151	1141	800	1924	151	13500	13500	13500	151	0.0527	no	no	1103	18.5	1103	13.1
7	126529000	1027	784	1666	151	1083	796	1855	151	1090	796	1855	151	89	32	368	151	66	18	207	151	1112	796	1855	151	13500	13500	13500	151	0.0636	no	no	1103	18.5	1103	13.1
7	126530000	1096	796	1855	151	1143	796	1855	151	1146	796	1855	151	97	32	368	151	66	18	207	151	1158	796	1855	151	13500	13500	13500	151	0.0636	no	no	1103	18.5	1103	13.1
7	126531000	1138	800	1924	151	1189	800	1924	151	1209	813	2437	151	112	40	430	151	65	18	207	151	1221	813	2437	151	13500	13500	13500	151	0.0115	no	no	981	11.4	1161	16.7
7	126532000	1171	796	1855	151	1221	796	1855	151	1237	796	1855	151	139	40	430	151	64	18	207	151	1250	796	1855	151	13500	13500	13500	151	0.0636	no	no	981	11.4	1161	16.7
7	126533000	1193	800	1924	151	1258	813	2437	151	1258	813	2437	151	137	40	430	151	60	16	184	151	1281	813	2437	151	13500	13500	13500	151	0.0115	no	no	981	11.4	1161	16.7
7	126534000	1177	796	1855	151	1247	800	1924	151	1230	796	1855	151	137	40	430	151	58	16	184	151	1254	800	1924	151	13500	13500	13500	151	0.0636	no	no	981	11.4	1161	16.7
7	126535000	1226	796	1855	151	1273	796	1855	151	1307	813	2437	151	139	40	430	151	58	16	184	151	1319	813	2437	151	13500	13500	13500	151	0.0115	no	no	981	11.4	1161	16.7
7	126536000	1315	813	2437	151	1368	813	2437	151	1353	813	2437	151	176	76	674	151	59	16	184	151	1368	813	2437	151	13500	13500	13500	151	0.0115	no	no	981	11.4	1161	16.7
7	126537000	1278	796	1855	151	1318	980	1879	151	1313	980	1879	151	235	86	877	151	59	16	184	151	1330	980	1879	151	13500	13500	13500	151	0.0115	no	no	981	11.4	1161	16.7
7	126538000	1316	934	1873	151	1369	980	1879	151	1357	980	1879	151	239	84	831	151	62	16	184	151	1381	980	1879	151	13500	13500	13500	151	0.0115	no	no	981	11.4	1161	16.7
7	126539000	1407	980	1879	151	1455	984	1948	151	1455	996	2518	151	213	78	697	151	66	16	184	151	1478	996	2518	151	13500	13500	13500	151	0.0000	no	no	981	11.4	1161	16.7
7	126540000	1477	996	2518	151	1519	996	2518	151	1563	1000	2748	151	195	76	674	151	62	16	184	151	1581	1000	2748	151	13500	13500	13500	151	0.0000	no	no	981	11.4	1161	16.7
7	126541000	1509	996	2518	151	1548	996	2518	151	1589	996	2518	151	176	84	831	151	62	16	184	151	1603	996	2518	151	13500	13500	13500	151	0.0000	no	no	981	11.4	1161	16.7
7	126542000	1546	996	2518	151	1572	996	2518	151	1619	996	2518	151	181	84	831	151	66	16	184	151	1629	996	2518	151	13500	13500	13500	151	0.0000	no	no	981	11.4	1161	16.7
7	126543000	1634	996	2518	151	1681	996	2518	151	1684	996	2518	151	182	84	831	151	66	16	184	151	1699	996	2518	151	13500	13500	13500	151	0.0000	no	no	981	11.4	1161	16.7
7	126544000	1705	996	2518	151	1753	996	2518	151	1772	996	2518	151	176	84	831	151	66	16	184	151	1780	996	2518	151	13500	13500	13500	151	0.0000	no	no	981	11.4	1161	16.7
7	126545000	1574	996	2518	151	1623	996	2518	151	1682	1000	2748	151	179	84	831	151	64	16	184	151	1692	1000	2748	151	13500	13500	13500	151	0.0000	no	no	981	11.4	1161	16.7
7	126546000	1513	996	2518	151	1612	996	2518	151	1623	996	2518	151	171	84	831	151	64	16	184	151	1642	996	2518	151	13500	13500	13500	151	0.0000	no	no	981	11.4	1161	16.7
7	126547000	1503	996	2518	151	1576	996	2518	151	1593	996	2518	151	169	78	697	151	57	16	184	151	1617	996	2518	151	13500	13500	13500	151	0.0000	no	no	981	11.4	1161	16.7
7	126548000	1469	996	2518	151	1530	996	2518	151	1556	996	2518	151	170	78	697	151	57	16	184	151	1580	996	2518	151	13500	13500	13500	151	0.0000	no	no	981	11.4	1161	16.7
7	126549000	1493	1013	3437	151	1562	1013	3437	151	1564	1013	3437	151	168	78	697	151	57	16	184	151	1609	1013	3437	151	13500	13500	13500	151	0.0000	no	no	981	11.4	1161	16.7
7	126550000	1458	996	2518	151	1526	996	2518	151	1531	996	2518	151	167	78	697	151	57	16	184	151	1575	996	2518	151	13500	13500	13500	151	0.0000	no	no	981	11.4	1161	16.7
7	126551000	1393	996	2518	151	1499	996	2518	151	1530	996	2518	151	147	48	476	151	57	16	184	151	1574	996	2518	151	13500	13500	13500	151	0.0000	no	no	981	11.4	1161	16.7
7	126552000	1377	996	2518	151	1521	996	2518	151	1516	996	2518	151	133	42	441	151	51	10	115	151	1563	996	2518	151	13500	13500	13500	151	0.0000	no	no	981	11.4	1161	16.7
7	126553000	1474	813	2437	151	1592	996	2518	151	1606	996	2518	151	149	48	476	151	44	8	92	151	1619	996	2518	151	13500	13500	13500	151	0.0000	no	no	981	11.4	1161	16.7
7	126554000	1493	813	2437	151	1611	996	2518	151	1620	996	2518	151	149	48	476	151	44	8	92	151	1641	996	2518	151	13500	13500	13500	151	0.0000	no	no	981	11.4	1161	16.7
7	126555000	1469	813	2437	151	1585	996	2518	151	1599	996	2518	151	149	48	476	151	44	8	92	151	1608	996	2518	151	13500	13500	13500	151	0.0000	no	no	981	11.4	1161	16.7
7	126556000	1467	813	2437	151	1591	996	2518	151	1572	996	2518	151	123	32	368	151	44	8	92	151	1595	996	2518	151	13500	13500	13500	151	0.0000	no	no	981	11.4	1161	16.7
7	126557000	1505	813	2437	151	1625	996	2518	151	1614	996	2518	151	114	32	368	151	44	8	92	151	1633	996	2518	151	13500	13500	13500	151	0.0000	no	no	981	11.4	1161	16.7
7	126558000	1468	813	2437	151	1607	996	2518	151	1573	996	2518	151	114	32	368	151	46	10	115	151	1614	996	2518	151	13500	13500	13500	151	0.0000	no	no	981	11.4	1161	16.7
7	126559000	1556	813	2437	151	1659	996	2518	151	1646	996	2518	151	108	24	276	151	46	10	115	151	1664	996	2518	151	13500	13500	13500	151	0.0000	no	no	981	11.4	1161	16.7
7	126560000	1682	950	2498	151	1756	1000	2748	151	1778	1013	3437	151	108	24	276	151	46	10	115	151	1785	1013	3437	151	13500	13500	13500	151	0.0000	no	no	981	11.4	1161	16.7
7	126561000	1752	1000	2748	151	1764	1000	2748	151	1764	1000	2748	151	118	26	299	151	46	10	115	151	1770	1000	2748	151	13500	13500	13500	151	0.0000	no	no	981	11.4	1161	16.7
7	126562000	1710	1013	3437	151	1711	1013	3437	151	1720	1013	3437	151	110	25	287	151	46	10	115	151	1720	1013	3437	151	13500	13500	13500	151	0.0000	no	no	981	11.4	1161	16.7
7	126563000	1707	1013	3437	151	1707	1013	3437	151	1716	1013	3437	151	108	25	287	151	46	10	115	151	1716	1013	3437	151	13500	13500	13500	151	0.0000	no	no	981	11.4	1161	16.7
7	126564000	1617	996	2518	151	1617	996	2518	151	1625	996	2518	151	108	25	287	151	46	16	184	151	1625	996	2518	151	13500	13500	13500	151	0.0000	no	no	981	11.4	1161	16.7
7	126565000	1575	1168	1973	151	1575	1168	1973	151	1584	1168	1973	151	108	25	287	151	42	8	92	151	1584	1168	1973	151	13500	13500	13500	151	0.0000	no	no	981	11.4	1161	16.7
7	126566000	1734	1196	3518	151	1734	1196	3518	151	1740	1196	3518	151	105	24	276	151	42	8	92	151	1740	1196	3518	151	13500	13500	13500	151	0.0000	no	no	2366	87.0	2366	85.5
7	126567000	1590	1180	2598	151	1590	1180	2598	151	1596	1180	2598	151	105	24	276	151	42	8	92	151	1596	1180	2598	151	13500	13500	13500	151	0.0000	no	no	2164	82.5	2164	80.8
7	126568000	1699	1180	2598	151	1699	1180	2598	151	1699	1180	2598	151	102	18	207	151	42	8	92	151	1699	1180	2598	151	13500	13500	13500	151	0.0000	no	no	2164	82.5	2164	80.8
7	126569000	1677	1180	2598	151	1677	1180	2598	151	1677	1180	2598	151	96	16	184	151	41	8	92	151	1677	1180	2598	151	13500	13500	13500	151	0.0000	no	no	2164	82.5	2164	80.8
7	126570000	1604	1180	2598	151	1604	1180	2598	151	1604	1180	2598	151	96	16	184	151	34	8	92	151	1604	1180	2598	151	13500	13500	13500	151	0.0000	no	no	2164	82.5	2164	80.8
7	126571000	1572	1164	1904	151	1572	1164	1904	151	1572	1164	1904	151	96	16	184	151	34	8	92	151	1572	1164	1904	151	13500	13500	13500	151	0.0000	no	no	2091	79.9	2091	78.1
7	126572000	1556	1164	1904	151	1556	1164	1904	151	1556	1164	1904	151	96	16	184	151	34	8	92	151	1556	1164	1904	151	13500	13500	13500	151	0.0000	no	no	2091	79.9	2091	78.1
7	126573000	1538	1164	1904	151	1538	1164	1904	151	1538	1164	1904	151	96	16	184	151	34	8	92	151	1538	1164	1904	151	13500	13500	13500	151	0.0000	no	no	1382	40.3	1382	34.6
7	126574000	1637	1180	2598	151	1637	1180	2598	151	1637	1180	2598	151	96	16	184	151	38	8	92	151	1637	1180	2598	151	13500	13500	13500	151	0.0000	no	no	1382	40.3	1382	34.6
7	126575000	1626	1180	2598	151	1626	1180	2598	151	1626	1180	2598	151	96	16	184	151	37	8	92	151	1626	1180	2598	151	13500	13500	13500	151	0.0000	no	no	1382	40.3	1382	34.6
7	126576000	1632	1180	2598	151	1632	1180	2598	151	1632	1180	2598	151	99	16	184	151	37	8	92	151	1632	1180	2598	151	13500	13500	13500	151	0.0000	no	no	1382	40.3	1382	34.6
7	126577000	1699	1180	2598	151	1699	1180	2598	151	1699	1180	2598	151	99	16	184	151	36	8	92	151	1699	1180	2598	151	13500	13500	13500	151	0.0000	no	no	1382	40.3	1382	34.6
7	126578000	1652	1180	2598	151	1652	1180	2598	151	1652	1180	2598	151	99	16	184	151	36	8	92	151	1652	1180	2598	151	13500	13500	13500	151	0.0000	no	no	1382	40.3	1382	34.6
7	126579000	1596	1164	1904	151	1596	1164	1904	151	1596	1164	1904	151	101	16	184	151	36	8	92	151	1596	1164	1904	151	13500	13500	13500	151	0.0000	no	no	1382	40.3	1382	34.6
7	126580000	1584	1164	1904	151	1584	1164	1904	151	1584	1164	1904	151	101	16	184	151	36	8	92	151	1584	1164	1904	151	13500	13500	13500	151	0.0000	no	no	1382	40.3	1382	34.6
7	126581000	1656	1180	2598	151	1656	1180	2598	151	1656	1180	2598	151	105	16	184	151	36	8	92	151	1656	1180	2598	151	13500	13500	13500	151	0.0000	no	no	1289	32.5	1289	26.4
7	126582000	1671	1168	1973	151	1671	1168	1973	151	1671	1168	1973	151	106	16	184	151	36	8	92	151	1671	1168	1973	151	13500	13500	13500	151	0.0000	no	no	1289	32.5	1289	26.4
7	126583000	1662	1164	1904	151	1662	1164	1904	151	1662	1164	1904	151	106	16	184	151	38	8	92	151	1662	1164	1904	151	13500	13500	13500	151	0.0000	no	no	1289	32.5	1289	26.4
7	126584000	1713	1364	2678	151	1713	1364	2678	151	1713	1364	2678	151	107	16	184	151	40	8	92	151	1713	1364	2678	151	13500	13500	13500	151	0.0000	no	no	1742	67.1	1742	63.1
7	126585000	1747	1364	2678	151	1747	1364	2678	151	1747	1364	2678	151	107	16	184	151	38	8	92	151	1747	1364	2678	151	13500	13500	13500	151	0.0000	no	no	2392	87.4	2392	85.9
7	126586000	1723	1348	1928	151	1723	1348	1928	151	1723	1348	1928	151	108	16	184	151	38	8	92	151	1723	1348	1928	151	13500	13500	13500	151	0.0000	no	no	2392	87.4	2392	85.9
7	126587000	1775	1364	2678	151	1775	1364	2678	151	1775	1364	2678	151	108	16	184	151	38	8	92	151	1775	1364	2678	151	13500	13500	13500	151	0.0000	no	no	2392	87.4	2392	85.9
7	126588000	1799	1364	2678	151	1799	1364	2678	151	1805	1364	2678	151	122	24	276	151	38	8	92	151	1805	1364	2678	151	13500	13500	13500	151	0.0000	no	no	2220	83.6	2220	82.0
7	126589000	1764	1272	2638	151	1764	1272	2638	151	1773	1364	2678	151	123	25	287	151	38	8	92	151	1773	1364	2678	151	13500	13500	13500	151	0.0000	no	no	819	3.0	2188	81.3
7	126590000	1714	996	2518	151	1714	996	2518	151	1756	1134	2578	151	110	24	276	151	40	8	92	151	1756	1134	2578	151	13500	13500	13500	151	0.0000	no	no	1173	23.6	1173	17.5
7	126591000	1580	980	1879	151	1580	980	1879	151	1613	980	1879	151	110	24	276	151	40	8	92	151	1613	980	1879	151	13500	13500	13500	151	0.0115	no	no	1173	23.6	1173	17.5
7	126592000	1534	984	1948	151	1534	984	1948	151	1566	984	1948	151	110	24	276	151	42	8	92	151	1566	984	1948	151	13500	13500	13500	151	0.0000	no	no	2025	78.2	2025	75.6
7	126593000	1438	980	1879	151	1440	980	1879	151	1477	980	1879	151	110	24	276	151	42	8	92	151	1479	980	1879	151	13500	13500	13500	151	0.0115	no	no	2025	78.2	2025	75.6
7	126594000	1333	980	1879	151	1334	980	1879	151	1342	980	1879	151	109	24	276	151	42	8	92	151	1344	980	1879	151	13500	13500	13500	151	0.0115	no	no	1376	39.7	1376	34.1
7	126595000	1344	980	1879	151	1345	980	1879	151	1349	980	1879	151	109	24	276	151	42	8	92	151	1350	980	1879	151	13500	13500	13500	151	0.0115	no	no	1376	39.7	1376	34.1
7	126596000	1191	968	1682	151	1191	968	1682	151	1202	968	1682	151	109	18	207	151	56	24	276	151	1202	968	1682	151	13500	13500	13500	151	0.0527	no	no	1376	39.7	1376	34.1
7	126597000	1283	984	1948	151	1283	984	1948	151	1305	984	1948	151	112	18	207	151	56	24	276	151	1305	984	1948	151	13500	13500	13500	151	0.0000	no	no	1376	39.7	1376	34.1
7	126598000	1189	980	1879	151	1190	980	1879	151	1217	980	1879	151	112	18	207	151	52	10	115	151	1218	980	1879	151	13500	13500	13500	151	0.0115	no	no	1376	39.7	1376	34.1
7	126599000	1240	980	1879	151	1242	980	1879	151	1263	980	1879	151	109	16	184	151	52	10	115	151	1264	980	1879	151	13500	13500	13500	151	0.0115	no	no	2055	79.0	2055	77.1
7	126600000	1175	980	1879	151	1181	980	1879	151	1198	980	1879	151	111	16	184	151	53	10	115	151	1203	980	1879	151	13500	13500	13500	151	0.0115	no	no	1393	41.2	1393	35.7
7	126601000	1166	980	1879	151	1172	980	1879	151	1178	980	1879	151	131	48	476	151	58	16	184	151	1183	980	1879	151	13500	13500	13500	151	0.0115	no	no	1393	41.2	1393	35.7
7	126602000	1166	980	1879	151	1170	980	1879	151	1196	980	1879	151	150	144	503	151	58	16	184	151	1200	980	1879	151	13500	13500	13500	151	0.0115	no	no	1393	41.2	1393	35.7
7	126603000	1150	968	1682	151	1154	968	1682	151	1191	980	1879	151	166	144	503	151	58	16	184	151	1195	980	1879	151	13500	13500	13500	151	0.0115	no	no	1393	41.2	1393	35.7
7	126604000	1235	980	1879	151	1238	980	1879	151	1255	980	1879	151	186	156	572	151	58	16	184	151	1258	980	1879	151	13500	13500	13500	151	0.0115	no	no	1393	41.2	1393	35.7
7	126605000	1281	984	1948	151	1307	984	1948	151	1293	984	1948	151	342	186	1077	151	60	18	207	151	1319	984	1948	151	13500	13500	13500	151	0.0000	no	no	1393	41.2	1393	35.7
7	126606000	1262	980	1879	151	1262	980	1879	151	1275	980	1879	151	313	156	572	151	68	24	276	151	1275	980	1879	151	13500	13500	13500	151	0.0115	no	no	1393	41.2	1393	35.7
7	126607000	1319	980	1879	151	1319	980	1879	151	1332	980	1879	151	356	170	709	151	69	24	276	151	1332	980	1879	151	13500	13500	13500	151	0.0115	no	no	1393	41.2	1393	35.7
7	126608000	1394	996	2518	151	1394	996	2518	151	1394	996	2518	151	457	170	709	151	70	24	276	151	1394	996	2518	151	13500	13500	13500	151	0.0000	no	no	1393	41.2	1393	35.7
7	126609000	1389	980	1879	151	1389	980	1879	151	1389	980	1879	151	600	286	1277	151	75	24	276	151	1389	980	1879	151	13500	13500	13500	151	0.0115	no	no	1393	41.2	1393	35.7
7	126610000	1395	980	1879	151	1395	980	1879	151	1395	980	1879	151	527	268	863	151	83	24	276	151	1395	980	1879	151	13500	13500	13500	151	0.0115	no	no	1393	41.2	1393	35.7
7	126611000	1425	984	1948	151	1425	984	1948	151	1425	984	1948	151	541	268	863	151	90	24	276	151	1425	984	1948	151	13500	13500	13500	151	0.0000	no	no	1393	41.2	1393	35.7
7	126612000	1526	996	2518	151	1526	996	2518	151	1526	996	2518	151	530	268	863	151	93	24	276	151	1526	996	2518	151	13500	13500	13500	151	0.0000	no	no	1590	56.8	1590	52.2
7	126613000	1895	1013	3437	151	1895	1013	3437	151	1895	1013	3437	151	543	268	863	151	95	24	276	151	1895	1013	3437	151	13500	13500	13500	151	0.0000	no	no	1590	56.8	1590	52.2
7	126614000	1985	1196	3518	151	1985	1196	3518	151	1985	1196	3518	151	547	268	863	151	95	24	276	151	1985	1196	3518	151	13500	13500	13500	151	0.0000	no	no	1651	61.2	1651	56.9
7	126615000	2135	1380	3598	151	2140	1380	3598	151	2135	1380	3598	151	570	270	909	151	95	24	276	151	2140	1380	3598	151	13500	13500	13500	151	0.0000	no	no	1651	61.2	1651	56.9
7	126616000	2249	1380	3598	151	2254	1380	3598	151	2249	1380	3598	151	924	489	1678	151	99	24	276	151	2254	1380	3598	151	13500	13500	13500	151	0.0000	no	no	1651	61.2	1651	56.9
7	126617000	2288	1564	3678	151	2288	1564	3678	151	2288	1564	3678	151	508	184	1031	151	99	24	276	151	2288	1564	3678	151	13500	13500	13500	151	0.0000	no	no	1114	19.2	1114	13.8
7	126618000	2053	1564	3678	151	2053	1564	3678	151	2053	1564	3678	151	506	186	1077	151	110	24	276	151	2053	1564	3678	151	13500	13500	13500	151	0.0000	no	no	1114	19.2	1114	13.8
7	126619000	1990	1506	2969	151	1992	1506	2969	151	1990	1506	2969	151	477	184	1031	151	112	24	276	151	1992	1506	2969	151	13500	13500	13500	151	0.0000	no	no	1737	66.8	1737	62.8
7	126620000	1984	1364	2678	151	1986	1364	2678	151	1984	1364	2678	151	450	184	1031	151	120	24	276	151	1986	1364	2678	151	13500	13500	13500	151	0.0000	no	no	1737	66.8	1737	62.8
7	126621000	2062	1380	3598	151	2062	1380	3598	151	2062	1380	3598	151	396	176	847	151	127	24	276	151	2062	1380	3598	151	13500	13500	13500	151	0.0000	no	no	1737	66.8	1737	62.8
7	126622000	2105	1380	3598	151	2105	1380	3598	151	2105	1380	3598	151	401	176	847	151	136	24	276	151	2105	1380	3598	151	13500	13500	13500	151	0.0000	no	no	1994	77.3	1994	74.6
7	126623000	2018	1380	3598	151	2040	1380	3598	151	2018	1380	3598	151	427	176	847	151	139	24	276	151	2040	1380	3598	151	13500	13500	13500	151	0.0000	no	no	1994	77.3	1994	74.6
7	126624000	1917	1380	3598	151	1917	1380	3598	151	1917	1380	3598	151	374	168	682	151	153	28	322	151	1917	1380	3598	151	13500	13500	13500	151	0.0000	no	no	1994	77.3	1994	74.6
7	126625000	1805	1364	2678	151	1805	1364	2678	151	1805	1364	2678	151	383	168	682	151	153	28	322	151	1805	1364	2678	151	13500	13500	13500	151	0.0000	no	no	1994	77.3	1994	74.6
7	126626000	1815	1318	2658	151	1815	1318	2658	151	1815	1318	2658	151	375	168	682	151	162	28	322	151	1815	1318	2658	151	13500	13500	13500	151	0.0000	no	no	1994	77.3	1994	74.6
7	126627000	1826	1180	2598	151	1826	1180	2598	151	1826	1180	2598	151	387	168	682	151	190	28	322	151	1826	1180	2598	151	13500	13500	13500	151	0.0000	no	no	1341	36.7	1341	30.9
7	126628000	1911	1380	3598	151	1911	1380	3598	151	1911	1380	3598	151	347	156	572	151	191	28	322	151	1911	1380	3598	151	13500	13500	13500	151	0.0000	no	no	1341	36.7	1341	30.9
7	126629000	1841	1180	2598	151	1841	1180	2598	151	1841	1180	2598	151	344	156	572	151	207	28	322	151	1841	1180	2598	151	13500	13500	13500	151	0.0000	no	no	1341	36.7	1341	30.9
7	126630000	1767	1180	2598	151	1767	1180	2598	151	1767	1180	2598	151	319	156	572	151	218	120	330	151	1767	1180	2598	151	13500	13500	13500	151	0.0000	no	no	1341	36.7	1341	30.9
7	126631000	1734	1168	1973	151	1734	1168	1973	151	1734	1168	1973	151	313	156	572	151	220	120	330	151	1734	1168	1973	151	13500	13500	13500	151	0.0000	no	no	1341	36.7	1341	30.9
7	126632000	1795	1180	2598	151	1795	1180	2598	151	1795	1180	2598	151	296	156	572	151	221	120	330	151	1795	1180	2598	151	13500	13500	13500	151	0.0000	no	no	1341	36.7	1341	30.9
7	126633000	2145	1196	3518	151	2145	1196	3518	151	2145	1196	3518	151	262	76	674	151	226	120	330	151	2145	1196	3518	151	13500	13500	13500	151	0.0000	no	no	1341	36.7	1341	30.9
7	126634000	2493	1334	3578	151	2493	1334	3578	151	2493	1334	3578	151	177	64	568	151	228	120	330	151	2493	1334	3578	151	13500	13500	13500	151	0.0000	no	no	1341	36.7	1341	30.9
7	126635000	2299	1196	3518	151	2299	1196	3518	151	2299	1196	3518	151	141	32	368	151	230	120	330	151	2299	1196	3518	151	13500	13500	13500	151	0.0000	no	no	1617	58.6	1617	54.1
7	126636000	2323	1334	3578	151	2323	1334	3578	151	2323	1334	3578	151	135	32	368	151	237	120	330	151	2323	1334	3578	151	13500	13500	13500	151	0.0000	no	no	1617	58.6	1617	54.1
7	126637000	2536	1334	3578	151	2536	1334	3578	151	2536	1334	3578	151	128	24	276	151	240	122	353	151	2536	1334	3578	151	13500	13500	13500	151	0.0000	no	no	1617	58.6	1617	54.1
7	126638000	2605	1334	3578	151	2605	1334	3578	151	2605	1334	3578	151	128	24	276	151	240	122	353	151	2605	1334	3578	151	13500	13500	13500	151	0.0000	no	no	1150	22.1	1150	16.0
7	126639000	2664	1334	3578	151	2664	1334	3578	151	2681	1334	3578	151	128	24	276	151	281	144	503	151	2681	1334	3578	151	13500	13500	13500	151	0.0000	no	no	1150	22.1	1150	16.0
7	126640000	2252	1334	3578	151	2252	1334	3578	151	2252	1334	3578	151	127	24	276	151	252	132	434	151	2252	1334	3578	151	13500	13500	13500	151	0.0000	no	no	1150	22.1	1150	16.0
7	126641000	2152	1196	3518	151	2152	1196	3518	151	2152	1196	3518	151	119	24	276	151	259	134	445	151	2152	1196	3518	151	13500	13500	13500	151	0.0000	no	no	1150	22.1	1150	16.0
7	126642000	2034	1196	3518	151	2034	1196	3518	151	2034	1196	3518	151	124	24	276	151	271	156	572	151	2034	1196	3518	151	13500	13500	13500	151	0.0000	no	no	1451	46.2	1451	40.9
7	126643000	2015	1196	3518	151	2015	1196	3518	151	2015	1196	3518	151	126	28	322	151	265	134	445	151	2015	1196	3518	151	13500	13500	13500	151	0.0000	no	no	971	10.8	971	6.4
7	126644000	1981	1196	3518	151	1981	1196	3518	151	1981	1196	3518	151	129	28	322	151	263	134	445	151	1981	1196	3518	151	13500	13500	13500	151	0.0000	no	no	971	10.8	971	6.4
7	126645000	1880	967	3417	151	1881	1013	3437	151	1884	967	3417	151	142	40	430	151	273	134	445	151	1885	1013	3437	151	13500	13500	13500	151	0.0000	no	no	971	10.8	971	6.4
7	126646000	1156	664	2357	151	1558	829	3357	151	1170	813	2437	151	492	136	2541	151	263	132	434	151	1567	829	3357	151	13500	13500	13500	151	0.0115	no	no	971	10.8	971	6.4
7	126647000	891	524	1204	151	2910	1564	3678	151	931	634	1282	151	2810	1471	3546	151	263	132	434	151	2910	1564	3678	151	13500	13500	13500	151	0.0845	no	no	1382	40.3	1382	34.7
7	126648000	898	525	1250	151	2681	1564	3678	151	923	634	1282	151	2581	1471	3546	151	267	132	434	151	2681	1564	3678	151	13500	13500	13500	151	0.0845	no	no	2100	80.1	2100	78.3
7	126649000	895	525	1250	151	2693	1564	3678	151	911	634	1282	151	2593	1471	3546	151	274	132	434	151	2693	1564	3678	151	13500	13500	13500	151	0.0845	no	no	868	4.9	868	2.9
7	126650000	916	528	1387	151	2433	1380	3598	151	937	640	1420	151	2333	1287	3466	151	274	132	434	151	2433	1380	3598	151	13500	13500	13500	151	0.1011	no	no	868	4.9	868	2.9
7	126651000	860	524	1204	151	2401	1380	3598	151	885	632	1236	151	2301	1287	3466	151	285	132	434	151	2401	1380	3598	151	13500	13500	13500	151	0.0765	no	no	868	4.9	868	2.9
7	126652000	874	528	1387	151	2266	1380	3598	151	893	640	1420	151	2160	1287	3466	151	297	156	572	151	2266	1380	3598	151	13500	13500	13500	151	0.1011	no	no	1227	27.6	1227	21.3
7	126653000	959	536	1783	151	2087	1380	3598	151	971	656	1831	151	1966	1287	3466	151	298	224	438	151	2087	1380	3598	151	13500	13500	13500	151	0.0949	no	no	1227	27.6	1227	21.3
7	126654000	1064	656	1831	151	1971	1364	2678	151	1065	656	1831	151	1842	1271	2546	151	297	224	438	151	1971	1364	2678	151	13500	13500	13500	151	0.0949	no	no	755	1.6	755	0.8
7	126655000	965	642	1466	151	2137	1380	3598	151	968	642	1466	151	1996	1287	3466	151	296	224	438	151	2137	1380	3598	151	13500	13500	13500	151	0.1043	no	no	755	1.6	755	0.8
7	126656000	952	632	1236	151	2058	1368	2908	151	956	748	1252	151	1903	1225	2526	151	294	224	438	151	2058	1368	2908	151	13500	13500	13500	151	0.1011	no	no	1195	25.1	1195	18.9
7	126657000	993	640	1420	151	2005	1364	2678	151	997	764	1436	151	1849	1271	2546	151	292	201	437	151	2005	1364	2678	151	13500	13500	13500	151	0.1071	no	no	1195	25.1	1195	18.9
7	126658000	1197	934	1873	151	1958	1364	2678	151	1197	934	1873	151	1811	1271	2546	151	287	132	434	151	1958	1364	2678	151	13500	13500	13500	151	0.0266	no	no	1195	25.1	1195	18.9
7	126659000	1208	934	1873	151	1905	1364	2678	151	1208	934	1873	151	1782	1271	2546	151	285	132	434	151	1905	1364	2678	151	13500	13500	13500	151	0.0266	no	no	1195	25.1	1195	18.9
7	126660000	1248	980	1879	151	1862	1364	2678	151	1248	980	1879	151	1730	1259	1957	151	284	132	434	151	1862	1364	2678	151	13500	13500	13500	151	0.0115	no	no	1195	25.1	1195	18.9
7	126661000	1131	444	1735	151	1851	1364	2678	151	1144	656	1831	151	1703	1075	1933	151	284	132	434	151	1851	1364	2678	151	13500	13500	13500	151	0.0949	no	no	1195	25.1	1195	18.9
7	126662000	1177	483	2096	151	1919	1364	2678	151	1188	664	2357	151	1726	1087	2466	151	283	132	434	151	1919	1364	2678	151	13500	13500	13500	151	0.0636	no	no	1195	25.1	1195	18.9
7	126663000	896	433	1729	151	1830	1364	2678	151	932	656	1831	151	1641	1067	1800	151	282	132	434	151	1830	1364	2678	151	13500	13500	13500	151	0.0949	no	no	1195	25.1	1195	18.9
7	126664000	724	436	1355	151	1781	1306	1991	151	777	640	1420	151	1574	654	1739	151	265	124	376	151	1781	1306	1991	151	13500	13500	13500	151	0.1011	no	no	1195	25.1	1195	18.9
7	126665000	681	429	1033	151	1821	1364	2678	151	742	626	1098	151	1577	664	2265	151	254	124	376	151	1821	1364	2678	151	13500	13500	13500	151	0.0450	no	no	1195	25.1	1195	18.9
7	126666000	702	432	1171	151	1904	1368	2908	151	756	632	1236	151	1660	664	2265	151	255	124	376	151	1904	1368	2908	151	13500	13500	13500	151	0.0765	no	no	928	7.9	928	4.7
7	126667000	674	429	1033	151	2112	1334	3578	151	735	632	1236	151	1878	498	2943	151	253	124	376	151	2112	1334	3578	151	13500	13500	13500	151	0.0765	no	no	928	7.9	928	4.7
7	126668000	691	428	987	151	2166	1380	3598	151	748	626	1098	151	1948	498	2943	151	253	124	376	151	2166	1380	3598	151	13500	13500	13500	151	0.0450	no	no	928	7.9	928	4.7
7	126669000	690	463	1000	151	2526	1380	3598	151	731	624	1052	151	2295	672	3185	151	251	124	376	151	2526	1380	3598	151	13500	13500	13500	151	0.0318	no	no	928	7.9	928	4.7
7	126670000	687	520	1020	151	2917	1564	3678	151	721	624	1052	151	2817	1471	3546	151	252	124	376	151	2917	1564	3678	151	13500	13500	13500	151	0.0318	no	no	928	7.9	928	4.7
7	126671000	698	520	1020	151	2619	1564	3678	151	729	624	1052	151	2516	1287	3466	151	247	124	376	151	2619	1564	3678	151	13500	13500	13500	151	0.0318	no	no	928	7.9	928	4.7
7	126672000	698	520	1020	151	2169	1380	3598	151	725	624	1052	151	2064	1287	3466	151	247	124	376	151	2169	1380	3598	151	13500	13500	13500	151	0.0318	no	no	928	7.9	928	4.7
7	126673000	717	520	1020	151	2001	1364	2678	151	745	624	1052	151	1893	1271	2546	151	246	124	376	151	2001	1364	2678	151	13500	13500	13500	151	0.0318	no	no	928	7.9	928	4.7
7	126674000	706	520	1020	151	1879	1180	2598	151	725	693	1064	151	1768	1087	2466	151	230	32	368	151	1879	1180	2598	151	13500	13500	13500	151	0.0673	no	no	928	7.9	928	4.7
7	126675000	768	521	1066	151	1878	1318	2658	151	784	736	1114	151	1759	1087	2466	151	225	32	368	151	1878	1318	2658	151	13500	13500	13500	151	0.0845	no	no	928	7.9	928	4.7
7	126676000	764	555	1077	151	1891	1184	2828	151	778	736	1114	151	1791	1091	2696	151	218	32	368	151	1891	1184	2828	151	13500	13500	13500	151	0.0845	no	no	928	7.9	928	4.7
7	126677000	803	570	1220	151	1907	1318	2658	151	810	748	1252	151	1800	1225	2526	151	190	32	368	151	1907	1318	2658	151	13500	13500	13500	151	0.1011	no	no	928	7.9	928	4.7
7	126678000	849	575	1450	151	2057	1380	3598	151	856	768	1482	151	1946	1287	3466	151	172	28	322	151	2057	1380	3598	151	13500	13500	13500	151	0.1058	no	no	928	7.9	928	4.7
7	126679000	949	784	1666	151	1321	817	2667	151	952	784	1666	151	849	220	1911	151	134	28	322	151	1324	817	2667	151	13500	13500	13500	151	0.0889	no	no	928	7.9	928	4.7
7	126680000	960	796	1855	151	960	796	1855	151	960	796	1855	151	241	144	503	151	106	28	322	151	960	796	1855	151	13500	13500	13500	151	0.0636	no	no	1361	38.5	1361	32.8
7	126681000	958	796	1855	151	958	796	1855	151	958	796	1855	151	238	140	480	151	90	28	322	151	958	796	1855	151	13500	13500	13500	151	0.0636	no	no	1361	38.5	1361	32.8
7	126682000	926	784	1666	151	926	784	1666	151	926	784	1666	151	234	144	503	151	74	28	322	151	926	784	1666	151	13500	13500	13500	151	0.0889	no	no	1361	38.5	1361	32.8
7	126683000	920	784	1666	151	920	784	1666	151	920	784	1666	151	228	140	480	151	74	28	322	151	920	784	1666	151	13500	13500	13500	151	0.0889	no	no	2980	93.2	2980	92.8
7	126684000	865	780	1620	151	865	780	1620	151	865	780	1620	151	223	140	480	151	52	16	184	151	865	780	1620	151	13500	13500	13500	151	0.0949	no	no	1549	53.8	1549	49.0
7	126685000	855	780	1620	151	855	780	1620	151	855	780	1620	151	217	140	480	151	43	16	184	151	855	780	1620	151	13500	13500	13500	151	0.0949	no	no	1549	53.8	1549	49.0
7	126686000	845	780	1620	151	845	780	1620	151	845	780	1620	151	216	140	480	151	32	16	184	151	845	780	1620	151	13500	13500	13500	151	0.0949	no	no	1549	53.8	1549	49.0
7	126687000	833	768	1482	151	833	768	1482	151	833	768	1482	151	214	144	503	151	30	16	184	151	833	768	1482	151	13500	13500	13500	151	0.1058	no	no	811	2.8	811	1.6
7	126688000	813	748	1252	151	813	748	1252	151	813	748	1252	151	203	132	434	151	29	16	184	151	813	748	1252	151	13500	13500	13500	151	0.1011	no	no	811	2.8	811	1.6
7	126689000	829	764	1436	151	829	764	1436	151	829	764	1436	151	204	132	434	151	26	16	184	151	829	764	1436	151	13500	13500	13500	151	0.1071	no	no	4273	97.6	4273	97.5
7	126690000	835	768	1482	151	835	768	1482	151	835	768	1482	151	204	132	434	151	25	16	184	151	835	768	1482	151	13500	13500	13500	151	0.1058	no	no	4273	97.6	4273	97.5
7	126691000	843	784	1666	151	843	784	1666	151	843	784	1666	151	203	132	434	151	20	16	184	151	843	784	1666	151	13500	13500	13500	151	0.0889	no	no	4273	97.6	4273	97.5
7	126692000	806	764	1436	151	806	764	1436	151	813	764	1436	151	196	132	434	151	14	8	92	151	813	764	1436	151	13500	13500	13500	151	0.1071	no	no	4273	97.6	4273	97.5
7	126693000	803	764	1436	151	803	764	1436	151	818	764	1436	151	180	132	434	151	14	8	92	151	818	764	1436	151	13500	13500	13500	151	0.1071	no	no	4273	97.6	4273	97.5
7	126694000	788	752	1298	151	788	752	1298	151	788	752	1298	151	172	126	400	151	12	8	92	151	788	752	1298	151	13500	13500	13500	151	0.1043	no	no	4273	97.6	4273	97.5
7	126695000	778	748	1252	151	778	748	1252	151	778	748	1252	151	167	124	376	151	12	8	92	151	778	748	1252	151	13500	13500	13500	151	0.1011	no	no	4273	97.6	4273	97.5
7	126696000	785	748	1252	151	785	748	1252	151	785	748	1252	151	167	124	376	151	12	8	92	151	785	748	1252	151	13500	13500	13500	151	0.1011	no	no	4273	97.6	4273	97.5
7	126697000	966	800	1924	151	966	800	1924	151	966	800	1924	151	160	121	342	151	7	8	92	151	966	800	1924	151	13500	13500	13500	151	0.0527	no	no	4273	97.6	4273	97.5
7	126698000	1952	829	3357	151	1952	829	3357	151	1952	829	3357	151	153	116	284	151	7	8	92	151	1952	829	3357	151	13500	13500	13500	151	0.0000	no	no	4273	97.6	4273	97.5
