## Supplementary Table 2 for "Hypothesis: A modern human range expansion ∼300,000 years ago had a critical role in Neandertal origins": SupplementaryTable2 - RELATE1KB.tsv (part 208 of 410)

chrom	pos	01_modern_only_mean_kya	01_modern_only_p05_kya	01_modern_only_p95_kya	01_modern_only_n	02_modern_plus_both_Nea_mean_kya	02_modern_plus_both_Nea_p05_kya	02_modern_plus_both_Nea_p95_kya	02_modern_plus_both_Nea_n	03_modern_plus_Den_mean_kya	03_modern_plus_Den_p05_kya	03_modern_plus_Den_p95_kya	03_modern_plus_Den_n	04_both_Nea_only_mean_kya	04_both_Nea_only_p05_kya	04_both_Nea_only_p95_kya	04_both_Nea_only_n	05_Den_only_mean_kya	05_Den_only_p05_kya	05_Den_only_p95_kya	05_Den_only_n	06_all_human_archaic_mean_kya	06_all_human_archaic_p05_kya	06_all_human_archaic_p95_kya	06_all_human_archaic_n	07_including_chimp_mean_kya	07_including_chimp_p05_kya	07_including_chimp_p95_kya	07_including_chimp_n	preal	preal_extrapolated	in_catalog	relate_yri216_tmrca_ka	relate_yri216_percentile	relate_ygc604_tmrca_ka	relate_ygc604_percentile
7	126699000	2068	1013	3437	151	2068	1013	3437	151	2068	1013	3437	151	154	116	284	151	6	8	92	151	2068	1013	3437	151	13500	13500	13500	151	0.0000	no	no	4273	97.6	4273	97.5
7	126700000	1389	813	2437	151	1404	813	2437	151	1392	813	2437	151	152	117	295	151	6	8	92	151	1404	813	2437	151	13500	13500	13500	151	0.0115	no	no	4273	97.6	4273	97.5
7	126701000	1254	813	2437	151	1260	813	2437	151	1254	813	2437	151	152	116	284	151	5	8	92	151	1260	813	2437	151	13500	13500	13500	151	0.0115	no	no	4273	97.6	4273	97.5
7	126702000	1114	796	1855	151	1148	796	1855	151	1122	796	1855	151	152	116	284	151	5	8	92	151	1156	796	1855	151	13500	13500	13500	151	0.0636	no	no	4273	97.6	4273	97.5
7	126703000	1101	796	1855	151	1135	796	1855	151	1109	796	1855	151	152	116	284	151	5	8	92	151	1143	796	1855	151	13500	13500	13500	151	0.0636	no	no	4273	97.6	4273	97.5
7	126704000	1052	780	1620	151	1065	780	1620	151	1056	780	1620	151	144	116	284	151	5	8	92	151	1069	780	1620	151	13500	13500	13500	151	0.0949	no	no	4273	97.6	4273	97.5
7	126705000	1046	784	1666	151	1078	796	1855	151	1050	784	1666	151	142	116	284	151	5	8	92	151	1082	796	1855	151	13500	13500	13500	151	0.0889	no	no	4273	97.6	4273	97.5
7	126706000	1063	796	1855	151	1084	796	1855	151	1068	796	1855	151	142	116	284	151	5	8	92	151	1088	796	1855	151	13500	13500	13500	151	0.0636	no	no	4273	97.6	4273	97.5
7	126707000	1107	796	1855	151	1111	796	1855	151	1113	796	1855	151	140	116	284	151	5	8	92	151	1117	796	1855	151	13500	13500	13500	151	0.0636	no	no	4273	97.6	4273	97.5
7	126708000	1104	796	1855	151	1117	796	1855	151	1107	796	1855	151	140	116	284	151	5	8	92	151	1119	796	1855	151	13500	13500	13500	151	0.0636	no	no	4273	97.6	4273	97.5
7	126709000	1115	796	1855	151	1131	796	1855	151	1128	796	1855	151	138	116	284	151	5	8	92	151	1144	796	1855	151	13500	13500	13500	151	0.0636	no	no	4180	97.4	4180	97.3
7	126710000	1186	796	1855	151	1213	796	1855	151	1202	796	1855	151	136	116	284	151	5	8	92	151	1228	796	1855	151	13500	13500	13500	151	0.0636	no	no	4180	97.4	4180	97.3
7	126711000	1349	813	2437	151	1352	813	2437	151	1349	813	2437	151	136	116	284	151	5	8	92	151	1352	813	2437	151	13500	13500	13500	151	0.0115	no	no	4180	97.4	4180	97.3
7	126712000	1567	813	2437	151	1567	813	2437	151	1567	813	2437	151	141	116	284	151	5	8	92	151	1567	813	2437	151	13500	13500	13500	151	0.0115	no	no	4180	97.4	4180	97.3
7	126713000	1650	813	2437	151	1650	813	2437	151	1650	813	2437	151	141	116	284	151	1	0	0	151	1650	813	2437	151	13500	13500	13500	151	0.0115	no	no	4180	97.4	4180	97.3
7	126714000	1850	950	2498	151	1850	950	2498	151	1850	950	2498	151	136	116	284	151	1	0	0	151	1850	950	2498	151	13500	13500	13500	151	0.0000	no	no	3042	93.6	3042	93.2
7	126715000	2238	1196	3518	151	2238	1196	3518	151	2238	1196	3518	151	136	116	284	151	1	0	0	151	2238	1196	3518	151	13500	13500	13500	151	0.0000	no	no	3042	93.6	3042	93.2
7	126716000	2535	1380	3598	151	2535	1380	3598	151	2535	1380	3598	151	136	116	284	151	1	0	0	151	2535	1380	3598	151	13500	13500	13500	151	0.0000	no	no	1580	56.0	1580	51.4
7	126717000	3209	2161	3839	151	3209	2161	3839	151	3209	2161	3839	151	132	116	284	151	1	0	0	151	3209	2161	3839	151	13500	13500	13500	151	0.0000	no	no	1580	56.0	1580	51.4
7	126718000	2901	1013	3437	151	3059	1380	3598	151	3059	1380	3598	151	132	116	284	151	1	0	0	151	3059	1380	3598	151	13500	13500	13500	151	0.0000	no	no	1580	56.0	1580	51.4
7	126719000	3085	1380	3598	151	3085	1380	3598	151	3085	1380	3598	151	144	116	284	151	1	0	0	151	3085	1380	3598	151	13500	13500	13500	151	0.0000	no	no	1637	60.3	1637	56.0
7	126720000	3236	2161	3839	151	3236	2161	3839	151	3236	2161	3839	151	146	120	330	151	0	0	0	151	3236	2161	3839	151	13500	13500	13500	151	0.0000	no	no	1965	76.3	1965	73.6
7	126721000	3349	2850	3900	151	3349	2850	3900	151	3349	2850	3900	151	150	120	330	151	0	0	0	151	3349	2850	3900	151	13500	13500	13500	151	0.0000	no	no	2208	83.4	2208	81.7
7	126722000	3344	2161	3839	151	3344	2161	3839	151	3344	2161	3839	151	160	156	572	151	0	0	0	151	3344	2161	3839	151	13500	13500	13500	151	0.0000	no	no	2208	83.4	2208	81.7
7	126723000	2844	1380	3598	151	2846	1380	3598	151	2846	1380	3598	151	168	156	572	151	0	0	0	151	2846	1380	3598	151	13500	13500	13500	151	0.0000	no	no	2410	87.6	2410	86.2
7	126724000	1981	813	2437	151	2030	996	2518	151	2030	996	2518	151	167	156	572	151	0	0	0	151	2030	996	2518	151	13500	13500	13500	151	0.0000	no	no	2410	87.6	2410	86.2
7	126725000	1690	813	2437	151	1703	813	2437	151	1703	813	2437	151	166	156	572	151	0	0	0	151	1703	813	2437	151	13500	13500	13500	151	0.0115	no	no	2410	87.6	2410	86.2
7	126726000	1511	813	2437	151	1514	813	2437	151	1514	813	2437	151	165	156	572	151	0	0	0	151	1514	813	2437	151	13500	13500	13500	151	0.0115	no	no	2410	87.6	2410	86.2
7	126727000	1423	813	2437	151	1423	813	2437	151	1423	813	2437	151	165	156	572	151	0	0	0	151	1423	813	2437	151	13500	13500	13500	151	0.0115	no	no	2410	87.6	2410	86.2
7	126728000	1123	796	1855	151	1123	796	1855	151	1123	796	1855	151	165	156	572	151	0	0	0	151	1123	796	1855	151	13500	13500	13500	151	0.0636	no	no	2410	87.6	2410	86.2
7	126729000	1052	796	1855	151	1056	796	1855	151	1056	796	1855	151	163	156	572	151	0	0	0	151	1056	796	1855	151	13500	13500	13500	151	0.0636	no	no	2410	87.6	2410	86.2
7	126730000	962	780	1620	151	970	780	1620	151	970	780	1620	151	156	156	572	151	0	0	0	151	970	780	1620	151	13500	13500	13500	151	0.0949	no	no	882	6.0	882	3.3
7	126731000	954	780	1620	151	958	780	1620	151	958	780	1620	151	160	156	572	151	0	0	0	151	958	780	1620	151	13500	13500	13500	151	0.0949	no	no	882	6.0	882	3.3
7	126732000	937	734	1616	151	946	780	1620	151	946	780	1620	151	169	156	572	151	0	0	0	151	946	780	1620	151	13500	13500	13500	151	0.0949	no	no	882	6.0	882	3.3
7	126733000	914	734	1616	151	923	780	1620	151	923	780	1620	151	170	140	480	151	1	0	0	151	923	780	1620	151	13500	13500	13500	151	0.0949	no	no	882	6.0	882	3.3
7	126734000	888	718	1432	151	896	764	1436	151	896	764	1436	151	176	140	480	151	1	0	0	151	896	764	1436	151	13500	13500	13500	151	0.1071	no	no	882	6.0	882	3.3
7	126735000	924	764	1436	151	925	764	1436	151	925	764	1436	151	176	140	480	151	1	0	0	151	925	764	1436	151	13500	13500	13500	151	0.1071	no	no	882	6.0	882	3.3
7	126736000	968	784	1666	151	968	784	1666	151	968	784	1666	151	174	140	480	151	1	0	0	151	968	784	1666	151	13500	13500	13500	151	0.0889	no	no	882	6.0	882	3.3
7	126737000	999	784	1666	151	999	784	1666	151	999	784	1666	151	176	140	480	151	1	0	0	151	999	784	1666	151	13500	13500	13500	151	0.0889	no	no	882	6.0	882	3.3
7	126738000	1079	800	1924	151	1079	800	1924	151	1079	800	1924	151	176	140	480	151	1	0	0	151	1079	800	1924	151	13500	13500	13500	151	0.0527	no	no	1269	31.0	1269	24.8
7	126739000	1080	813	2437	151	1080	813	2437	151	1080	813	2437	151	179	140	480	151	1	0	0	151	1080	813	2437	151	13500	13500	13500	151	0.0115	no	no	1269	31.0	1269	24.8
7	126740000	1067	813	2437	151	1067	813	2437	151	1067	813	2437	151	182	140	480	151	1	0	0	151	1067	813	2437	151	13500	13500	13500	151	0.0115	no	no	1269	31.0	1269	24.8
7	126741000	1071	813	2437	151	1071	813	2437	151	1071	813	2437	151	205	156	572	151	3	2	23	151	1071	813	2437	151	13500	13500	13500	151	0.0115	no	no	1741	67.0	1741	63.1
7	126742000	1041	813	2437	151	1041	813	2437	151	1041	813	2437	151	212	156	572	151	3	2	23	151	1041	813	2437	151	13500	13500	13500	151	0.0115	no	no	1757	67.9	1757	63.9
7	126743000	964	796	1855	151	964	796	1855	151	964	796	1855	151	212	156	572	151	3	2	23	151	964	796	1855	151	13500	13500	13500	151	0.0636	no	no	1757	67.9	1757	63.9
7	126744000	964	796	1855	151	975	796	1855	151	964	796	1855	151	218	140	480	151	3	2	23	151	975	796	1855	151	13500	13500	13500	151	0.0636	no	no	1757	67.9	1757	63.9
7	126745000	917	764	1436	151	928	768	1482	151	917	764	1436	151	225	140	480	151	3	2	23	151	928	768	1482	151	13500	13500	13500	151	0.1071	no	no	1757	67.9	1757	63.9
7	126746000	872	752	1298	151	909	764	1436	151	872	752	1298	151	238	140	480	151	3	2	23	151	909	764	1436	151	13500	13500	13500	151	0.1043	no	no	1429	44.4	1429	39.0
7	126747000	877	764	1436	151	892	764	1436	151	877	764	1436	151	247	156	572	151	3	2	23	151	892	764	1436	151	13500	13500	13500	151	0.1071	no	no	1429	44.4	1429	39.0
7	126748000	903	796	1855	151	911	796	1855	151	903	796	1855	151	250	156	572	151	3	2	23	151	911	796	1855	151	13500	13500	13500	151	0.0636	no	no	1429	44.4	1429	39.0
7	126749000	926	796	1855	151	933	796	1855	151	926	796	1855	151	250	156	572	151	3	2	23	151	933	796	1855	151	13500	13500	13500	151	0.0636	no	no	1429	44.4	1429	39.0
7	126750000	908	796	1855	151	908	796	1855	151	908	796	1855	151	229	156	572	151	3	2	23	151	908	796	1855	151	13500	13500	13500	151	0.0636	no	no	1047	15.1	1047	10.0
7	126751000	915	796	1855	151	915	796	1855	151	915	796	1855	151	228	156	572	151	3	2	23	151	915	796	1855	151	13500	13500	13500	151	0.0636	no	no	1047	15.1	1047	10.0
7	126752000	873	796	1855	151	873	796	1855	151	873	796	1855	151	224	156	572	151	3	2	23	151	873	796	1855	151	13500	13500	13500	151	0.0636	no	no	1047	15.1	1047	10.0
7	126753000	834	752	1298	151	834	752	1298	151	834	752	1298	151	201	132	434	151	3	2	23	151	834	752	1298	151	13500	13500	13500	151	0.1043	no	no	1306	34.0	1306	28.0
7	126754000	789	736	1114	151	789	736	1114	151	789	736	1114	151	204	132	434	151	3	2	23	151	789	736	1114	151	13500	13500	13500	151	0.0845	no	no	1306	34.0	1306	28.0
7	126755000	781	732	1068	151	781	732	1068	151	781	732	1068	151	200	132	434	151	3	2	23	151	781	732	1068	151	13500	13500	13500	151	0.0765	no	no	1306	34.0	1306	28.0
7	126756000	772	732	1068	151	772	732	1068	151	772	732	1068	151	186	132	434	151	3	2	23	151	772	732	1068	151	13500	13500	13500	151	0.0765	no	no	1306	34.0	1306	28.0
7	126757000	768	732	1068	151	768	732	1068	151	783	732	1068	151	185	132	434	151	1	0	0	151	783	732	1068	151	13500	13500	13500	151	0.0765	no	no	1306	34.0	1306	28.0
7	126758000	764	732	1068	151	764	732	1068	151	764	732	1068	151	179	132	434	151	1	0	0	151	764	732	1068	151	13500	13500	13500	151	0.0765	no	no	1306	34.0	1306	28.0
7	126759000	750	732	1068	151	750	732	1068	151	750	732	1068	151	171	132	434	151	1	0	0	151	750	732	1068	151	13500	13500	13500	151	0.0765	no	no	1306	34.0	1306	28.0
7	126760000	738	732	1068	151	738	732	1068	151	738	732	1068	151	146	120	330	151	1	0	0	151	738	732	1068	151	13500	13500	13500	151	0.0765	no	no	1306	34.0	1306	28.0
7	126761000	740	732	1068	151	740	732	1068	151	740	732	1068	151	141	120	330	151	1	0	0	151	740	732	1068	151	13500	13500	13500	151	0.0765	no	no	1306	34.0	1306	28.0
7	126762000	726	716	884	151	726	716	884	151	726	716	884	151	137	120	330	151	1	0	0	151	726	716	884	151	13500	13500	13500	151	0.0000	no	no	1306	34.0	1306	28.0
7	126763000	730	716	884	151	730	716	884	151	730	716	884	151	137	120	330	151	3	2	23	151	730	716	884	151	13500	13500	13500	151	0.0000	no	no	1306	34.0	1306	28.0
7	126764000	726	716	884	151	726	716	884	151	726	716	884	151	137	120	330	151	3	2	23	151	726	716	884	151	13500	13500	13500	151	0.0000	no	no	1306	34.0	1306	28.0
7	126765000	726	716	884	151	726	716	884	151	726	716	884	151	137	120	330	151	9	8	92	151	726	716	884	151	13500	13500	13500	151	0.0000	no	no	1306	34.0	1306	28.0
7	126766000	742	716	884	151	742	716	884	151	742	716	884	151	137	120	330	151	9	8	92	151	742	716	884	151	13500	13500	13500	151	0.0000	no	no	1306	34.0	1306	28.0
7	126767000	735	720	930	151	735	720	930	151	735	720	930	151	134	116	284	151	9	8	92	151	735	720	930	151	13500	13500	13500	151	0.0000	no	no	1306	34.0	1306	28.0
7	126768000	754	736	1114	151	754	736	1114	151	754	736	1114	151	125	116	284	151	10	8	92	151	754	736	1114	151	13500	13500	13500	151	0.0845	no	no	1306	34.0	1306	28.0
7	126769000	760	748	1252	151	760	748	1252	151	760	748	1252	151	125	116	284	151	10	8	92	151	760	748	1252	151	13500	13500	13500	151	0.1011	no	no	1306	34.0	1306	28.0
7	126770000	771	752	1298	151	771	752	1298	151	771	752	1298	151	125	116	284	151	10	8	92	151	771	752	1298	151	13500	13500	13500	151	0.1043	no	no	1306	34.0	1306	28.0
7	126771000	772	752	1298	151	772	752	1298	151	772	752	1298	151	125	116	284	151	10	8	92	151	772	752	1298	151	13500	13500	13500	151	0.1043	no	no	1306	34.0	1306	28.0
7	126772000	801	780	1620	151	801	780	1620	151	801	780	1620	151	125	116	284	151	10	8	92	151	801	780	1620	151	13500	13500	13500	151	0.0949	no	no	1306	34.0	1306	28.0
7	126773000	792	768	1482	151	792	768	1482	151	792	768	1482	151	125	116	284	151	10	8	92	151	792	768	1482	151	13500	13500	13500	151	0.1058	no	no	1306	34.0	1306	28.0
7	126774000	778	752	1298	151	778	752	1298	151	778	752	1298	151	126	116	284	151	12	16	184	151	778	752	1298	151	13500	13500	13500	151	0.1043	no	no	1306	34.0	1306	28.0
7	126775000	774	748	1252	151	774	748	1252	151	774	748	1252	151	129	116	284	151	12	16	184	151	774	748	1252	151	13500	13500	13500	151	0.1011	no	no	1306	34.0	1306	28.0
7	126776000	790	774	1551	151	790	774	1551	151	790	774	1551	151	129	116	284	151	12	10	115	151	790	774	1551	151	13500	13500	13500	151	0.1016	no	no	1306	34.0	1306	28.0
7	126777000	756	748	1252	151	756	748	1252	151	756	748	1252	151	129	116	284	151	12	10	115	151	756	748	1252	151	13500	13500	13500	151	0.1011	no	no	1503	50.2	1503	45.2
7	126778000	760	748	1252	151	760	748	1252	151	760	748	1252	151	128	117	295	151	12	10	115	151	760	748	1252	151	13500	13500	13500	151	0.1011	no	no	1503	50.2	1503	45.2
7	126779000	762	748	1252	151	762	748	1252	151	762	748	1252	151	130	117	295	151	12	10	115	151	762	748	1252	151	13500	13500	13500	151	0.1011	no	no	1345	37.1	1345	31.3
7	126780000	786	784	1666	151	786	784	1666	151	786	784	1666	151	132	117	295	151	12	10	115	151	786	784	1666	151	13500	13500	13500	151	0.0889	no	no	1307	34.0	1307	28.0
7	126781000	830	780	1620	151	830	780	1620	151	830	780	1620	151	142	123	365	151	13	10	115	151	830	780	1620	151	13500	13500	13500	151	0.0949	no	no	1307	34.0	1307	28.0
7	126782000	822	764	1436	151	822	764	1436	151	822	764	1436	151	146	123	365	151	13	10	115	151	822	764	1436	151	13500	13500	13500	151	0.1071	no	no	1307	34.0	1307	28.0
7	126783000	822	752	1298	151	822	752	1298	151	822	752	1298	151	147	123	365	151	12	8	92	151	822	752	1298	151	13500	13500	13500	151	0.1043	no	no	1307	34.0	1307	28.0
7	126784000	828	748	1252	151	828	748	1252	151	828	748	1252	151	147	123	365	151	12	8	92	151	828	748	1252	151	13500	13500	13500	151	0.1011	no	no	1307	34.0	1307	28.0
7	126785000	841	748	1252	151	841	748	1252	151	841	748	1252	151	169	140	480	151	12	8	92	151	841	748	1252	151	13500	13500	13500	151	0.1011	no	no	1307	34.0	1307	28.0
7	126786000	827	748	1252	151	827	748	1252	151	827	748	1252	151	173	140	480	151	9	8	92	151	827	748	1252	151	13500	13500	13500	151	0.1011	no	no	1307	34.0	1307	28.0
7	126787000	834	748	1252	151	834	748	1252	151	834	748	1252	151	187	140	480	151	9	8	92	151	834	748	1252	151	13500	13500	13500	151	0.1011	no	no	1307	34.0	1307	28.0
7	126788000	822	748	1252	151	822	748	1252	151	822	748	1252	151	188	140	480	151	9	8	92	151	822	748	1252	151	13500	13500	13500	151	0.1011	no	no	1307	34.0	1307	28.0
7	126789000	830	748	1252	151	830	748	1252	151	830	748	1252	151	207	140	480	151	9	8	92	151	830	748	1252	151	13500	13500	13500	151	0.1011	no	no	1307	34.0	1307	28.0
7	126790000	823	748	1252	151	823	748	1252	151	823	748	1252	151	246	140	480	151	12	8	92	151	823	748	1252	151	13500	13500	13500	151	0.1011	no	no	1307	34.0	1307	28.0
7	126791000	865	748	1252	151	865	748	1252	151	865	748	1252	151	266	140	480	151	12	8	92	151	865	748	1252	151	13500	13500	13500	151	0.1011	no	no	1341	36.8	1341	30.9
7	126792000	929	784	1666	151	929	784	1666	151	929	784	1666	151	270	140	480	151	12	8	92	151	929	784	1666	151	13500	13500	13500	151	0.0889	no	no	1341	36.8	1341	30.9
7	126793000	926	780	1620	151	926	780	1620	151	926	780	1620	151	274	140	480	151	11	8	92	151	926	780	1620	151	13500	13500	13500	151	0.0949	no	no	1341	36.8	1341	30.9
7	126794000	919	780	1620	151	919	780	1620	151	919	780	1620	151	275	140	480	151	13	8	92	151	919	780	1620	151	13500	13500	13500	151	0.0949	no	no	2159	82.4	2159	80.7
7	126795000	977	796	1855	151	977	796	1855	151	977	796	1855	151	275	140	480	151	13	8	92	151	977	796	1855	151	13500	13500	13500	151	0.0636	no	no	2159	82.4	2159	80.7
7	126796000	903	796	1855	151	903	796	1855	151	903	796	1855	151	287	140	480	151	13	8	92	151	903	796	1855	151	13500	13500	13500	151	0.0636	no	no	2159	82.4	2159	80.7
7	126797000	895	784	1666	151	895	784	1666	151	895	784	1666	151	293	140	480	151	13	8	92	151	895	784	1666	151	13500	13500	13500	151	0.0889	no	no	2159	82.4	2159	80.7
7	126798000	856	768	1482	151	856	768	1482	151	856	768	1482	151	295	140	480	151	13	8	92	151	856	768	1482	151	13500	13500	13500	151	0.1058	no	no	2159	82.4	2159	80.7
7	126799000	854	768	1482	151	854	768	1482	151	854	768	1482	151	293	140	480	151	17	16	184	151	854	768	1482	151	13500	13500	13500	151	0.1058	no	no	1477	48.2	1477	43.1
7	126800000	823	764	1436	151	823	764	1436	151	823	764	1436	151	293	140	480	151	17	16	184	151	823	764	1436	151	13500	13500	13500	151	0.1071	no	no	1477	48.2	1477	43.1
7	126801000	809	752	1298	151	809	752	1298	151	809	752	1298	151	295	140	480	151	21	16	184	151	809	752	1298	151	13500	13500	13500	151	0.1043	no	no	1477	48.2	1477	43.1
7	126802000	761	732	1068	151	761	732	1068	151	761	732	1068	151	292	140	480	151	26	16	184	151	761	732	1068	151	13500	13500	13500	151	0.0765	no	no	1847	72.1	1847	69.0
7	126803000	753	736	1114	151	753	736	1114	151	753	736	1114	151	295	140	480	151	32	18	207	151	753	736	1114	151	13500	13500	13500	151	0.0845	no	no	1847	72.1	1847	69.0
7	126804000	742	624	1052	151	750	732	1068	151	748	732	1068	151	306	140	480	151	38	24	276	151	750	732	1068	151	13500	13500	13500	151	0.0765	no	no	1511	50.9	1511	46.0
7	126805000	745	624	1052	151	753	732	1068	151	750	732	1068	151	306	140	480	151	59	24	276	151	753	732	1068	151	13500	13500	13500	151	0.0765	no	no	1511	50.9	1511	46.0
7	126806000	748	624	1052	151	756	732	1068	151	753	732	1068	151	309	140	480	151	60	24	276	151	756	732	1068	151	13500	13500	13500	151	0.0765	no	no	1511	50.9	1511	46.0
7	126807000	770	628	1144	151	785	752	1298	151	782	752	1298	151	311	140	480	151	66	24	276	151	785	752	1298	151	13500	13500	13500	151	0.1043	no	no	1511	50.9	1511	46.0
7	126808000	762	626	1098	151	774	748	1252	151	774	748	1252	151	308	140	480	151	68	24	276	151	774	748	1252	151	13500	13500	13500	151	0.1011	no	no	1511	50.9	1511	46.0
7	126809000	746	632	1236	151	758	748	1252	151	758	748	1252	151	320	140	480	151	79	24	276	151	758	748	1252	151	13500	13500	13500	151	0.1011	no	no	1511	50.9	1511	46.0
7	126810000	724	618	914	151	742	732	1068	151	742	732	1068	151	319	140	480	151	80	24	276	151	742	732	1068	151	13500	13500	13500	151	0.0765	no	no	1511	50.9	1511	46.0
7	126811000	731	624	1052	151	750	732	1068	151	750	732	1068	151	319	140	480	151	98	24	276	151	750	732	1068	151	13500	13500	13500	151	0.0765	no	no	1511	50.9	1511	46.0
7	126812000	726	624	1052	151	745	732	1068	151	745	732	1068	151	330	140	480	151	110	24	276	151	745	732	1068	151	13500	13500	13500	151	0.0765	no	no	2027	78.2	2027	75.6
7	126813000	720	616	868	151	748	736	1114	151	743	732	1068	151	338	140	480	151	122	24	276	151	748	736	1114	151	13500	13500	13500	151	0.0765	no	no	2027	78.2	2027	75.6
7	126814000	743	640	1420	151	766	764	1436	151	766	764	1436	151	327	140	480	151	125	24	276	151	766	764	1436	151	13500	13500	13500	151	0.1071	no	no	2027	78.2	2027	75.6
7	126815000	751	642	1466	151	779	768	1482	151	779	768	1482	151	326	140	480	151	129	24	276	151	779	768	1482	151	13500	13500	13500	151	0.1058	no	no	2027	78.2	2027	75.6
7	126816000	731	624	1052	151	754	748	1252	151	754	748	1252	151	326	140	480	151	131	24	276	151	754	748	1252	151	13500	13500	13500	151	0.1011	no	no	2027	78.2	2027	75.6
7	126817000	742	626	1098	151	765	752	1298	151	765	752	1298	151	326	140	480	151	133	24	276	151	765	752	1298	151	13500	13500	13500	151	0.1043	no	no	2027	78.2	2027	75.6
7	126818000	763	634	1282	151	778	752	1298	151	778	752	1298	151	331	140	480	151	133	24	276	151	778	752	1298	151	13500	13500	13500	151	0.1043	no	no	2027	78.2	2027	75.6
7	126819000	778	640	1420	151	793	764	1436	151	793	764	1436	151	330	140	480	151	134	24	276	151	793	764	1436	151	13500	13500	13500	151	0.1071	no	no	2027	78.2	2027	75.6
7	126820000	779	642	1466	151	794	768	1482	151	794	768	1482	151	332	140	480	151	134	24	276	151	794	768	1482	151	13500	13500	13500	151	0.1058	no	no	2027	78.2	2027	75.6
7	126821000	792	648	1604	151	800	780	1620	151	800	780	1620	151	336	140	480	151	134	24	276	151	800	780	1620	151	13500	13500	13500	151	0.0949	no	no	2027	78.2	2027	75.6
7	126822000	799	642	1466	151	821	780	1620	151	821	780	1620	151	339	209	483	151	153	28	322	151	821	780	1620	151	13500	13500	13500	151	0.0949	no	no	2027	78.2	2027	75.6
7	126823000	825	780	1620	151	826	780	1620	151	826	780	1620	151	339	209	483	151	152	28	322	151	826	780	1620	151	13500	13500	13500	151	0.0949	no	no	2027	78.2	2027	75.6
7	126824000	817	768	1482	151	818	768	1482	151	818	768	1482	151	337	209	483	151	157	28	322	151	818	768	1482	151	13500	13500	13500	151	0.1058	no	no	2653	90.5	2653	89.8
7	126825000	836	780	1620	151	837	780	1620	151	840	780	1620	151	343	232	484	151	173	29	334	151	840	780	1620	151	13500	13500	13500	151	0.0949	no	no	1187	24.5	1187	18.3
7	126826000	809	764	1436	151	809	764	1436	151	868	768	1482	151	356	232	484	151	245	94	1061	151	868	768	1482	151	13500	13500	13500	151	0.1058	no	no	1187	24.5	1187	18.3
7	126827000	825	764	1436	151	825	764	1436	151	877	780	1620	151	358	232	484	151	270	100	1199	151	877	780	1620	151	13500	13500	13500	151	0.0949	no	no	1187	24.5	1187	18.3
7	126828000	853	780	1620	151	853	780	1620	151	970	796	1855	151	360	232	484	151	374	118	1598	151	970	796	1855	151	13500	13500	13500	151	0.0636	no	no	726	1.2	1459	41.5
7	126829000	850	768	1482	151	858	780	1620	151	1070	813	2437	151	372	232	484	151	534	128	1887	151	1078	813	2437	151	13500	13500	13500	151	0.0115	no	no	1262	30.4	1262	24.2
7	126830000	865	784	1666	151	875	796	1855	151	979	796	1855	151	375	232	484	151	357	109	1383	151	987	796	1855	151	13500	13500	13500	151	0.0636	no	no	1262	30.4	1262	24.2
7	126831000	856	648	1604	151	868	780	1620	151	916	784	1666	151	372	301	487	151	262	86	877	151	920	784	1666	151	13500	13500	13500	151	0.0889	no	no	1262	30.4	1262	24.2
7	126832000	817	640	1420	151	828	764	1436	151	860	764	1436	151	366	301	487	151	199	76	674	151	860	764	1436	151	13500	13500	13500	151	0.1071	no	no	1262	30.4	1262	24.2
7	126833000	834	640	1420	151	844	764	1436	151	867	764	1436	151	372	324	488	151	170	24	276	151	867	764	1436	151	13500	13500	13500	151	0.1071	no	no	1262	30.4	1262	24.2
7	126834000	906	656	1831	151	913	796	1855	151	932	796	1855	151	372	324	488	151	164	24	276	151	932	796	1855	151	13500	13500	13500	151	0.0636	no	no	1262	30.4	1262	24.2
7	126835000	1051	656	1831	151	1058	796	1855	151	1058	796	1855	151	372	324	488	151	164	24	276	151	1058	796	1855	151	13500	13500	13500	151	0.0636	no	no	1262	30.4	1262	24.2
7	126836000	1058	656	1831	151	1064	796	1855	151	1064	796	1855	151	372	324	488	151	161	24	276	151	1064	796	1855	151	13500	13500	13500	151	0.0636	no	no	1618	58.7	1618	54.2
7	126837000	1222	656	1831	151	1226	796	1855	151	1226	796	1855	151	375	328	511	151	164	24	276	151	1226	796	1855	151	13500	13500	13500	151	0.0636	no	no	1618	58.7	1618	54.2
7	126838000	1239	664	2357	151	1245	813	2437	151	1245	813	2437	151	376	340	580	151	161	24	276	151	1245	813	2437	151	13500	13500	13500	151	0.0115	no	no	1528	52.2	1528	47.4
7	126839000	1599	813	2437	151	1603	813	2437	151	1603	813	2437	151	376	340	580	151	158	24	276	151	1603	813	2437	151	13500	13500	13500	151	0.0115	no	no	1528	52.2	1528	47.4
7	126840000	2375	1334	3578	151	2375	1334	3578	151	2375	1334	3578	151	378	340	580	151	158	24	276	151	2375	1334	3578	151	13500	13500	13500	151	0.0000	no	no	2151	82.2	2151	80.5
7	126841000	2432	1564	3678	151	2432	1564	3678	151	2432	1564	3678	151	377	340	580	151	158	24	276	151	2432	1564	3678	151	13500	13500	13500	151	0.0000	no	no	2151	82.2	2151	80.5
7	126842000	2360	1564	3678	151	2369	1564	3678	151	2369	1564	3678	151	386	340	580	151	180	24	276	151	2369	1564	3678	151	13500	13500	13500	151	0.0000	no	no	2563	89.6	2563	88.8
7	126843000	2501	1564	3678	151	2529	1564	3678	151	2529	1564	3678	151	408	354	741	151	180	24	276	151	2529	1564	3678	151	13500	13500	13500	151	0.0000	no	no	2563	89.6	2563	88.8
7	126844000	2204	1196	3518	151	2204	1196	3518	151	2204	1196	3518	151	373	340	580	151	180	24	276	151	2204	1196	3518	151	13500	13500	13500	151	0.0000	no	no	2110	81.3	2110	79.5
7	126845000	1880	1180	2598	151	1880	1180	2598	151	1880	1180	2598	151	373	340	580	151	182	24	276	151	1880	1180	2598	151	13500	13500	13500	151	0.0000	no	no	2110	81.3	2110	79.5
7	126846000	1828	1180	2598	151	1828	1180	2598	151	1828	1180	2598	151	376	340	580	151	186	25	287	151	1828	1180	2598	151	13500	13500	13500	151	0.0000	no	no	1729	66.4	1729	62.4
7	126847000	1660	996	2518	151	1681	996	2518	151	1681	996	2518	151	412	354	741	151	252	112	1452	151	1681	996	2518	151	13500	13500	13500	151	0.0000	no	no	1516	51.3	1516	46.3
7	126848000	1683	1013	3437	151	1701	1013	3437	151	1701	1013	3437	151	418	354	741	151	255	109	1383	151	1701	1013	3437	151	13500	13500	13500	151	0.0000	no	no	1516	51.3	1516	46.3
7	126849000	1546	813	2437	151	1570	996	2518	151	1570	996	2518	151	404	354	741	151	258	109	1383	151	1570	996	2518	151	13500	13500	13500	151	0.0000	no	no	1429	44.4	1429	39.0
7	126850000	1400	796	1855	151	1438	980	1879	151	1428	980	1879	151	415	360	879	151	226	64	568	151	1438	980	1879	151	13500	13500	13500	151	0.0115	no	no	1429	44.4	1429	39.0
7	126851000	1460	813	2437	151	1489	996	2518	151	1487	996	2518	151	412	360	879	151	203	25	287	151	1489	996	2518	151	13500	13500	13500	151	0.0000	no	no	1401	41.9	1401	36.4
7	126852000	1295	813	2437	151	1319	996	2518	151	1320	996	2518	151	440	360	879	151	208	32	368	151	1325	996	2518	151	13500	13500	13500	151	0.0000	no	no	1401	41.9	1401	36.4
7	126853000	1215	796	1855	151	1240	934	1873	151	1240	934	1873	151	437	360	879	151	207	32	368	151	1247	934	1873	151	13500	13500	13500	151	0.0266	no	no	1065	16.1	1065	10.8
7	126854000	1149	796	1855	151	1227	800	1924	151	1226	800	1924	151	466	362	925	151	206	32	368	151	1232	800	1924	151	13500	13500	13500	151	0.0527	no	no	1065	16.1	1065	10.8
7	126855000	1162	796	1855	151	1209	796	1855	151	1199	796	1855	151	472	362	925	151	207	32	368	151	1215	796	1855	151	13500	13500	13500	151	0.0636	no	no	1065	16.1	1065	10.8
7	126856000	1124	796	1855	151	1161	796	1855	151	1166	796	1855	151	450	360	879	151	209	32	368	151	1166	796	1855	151	13500	13500	13500	151	0.0636	no	no	1065	16.1	1065	10.8
7	126857000	1243	796	1855	151	1254	796	1855	151	1254	796	1855	151	413	317	579	151	211	32	368	151	1254	796	1855	151	13500	13500	13500	151	0.0636	no	no	1065	16.1	1065	10.8
7	126858000	1373	813	2437	151	1379	813	2437	151	1379	813	2437	151	413	317	579	151	217	32	368	151	1379	813	2437	151	13500	13500	13500	151	0.0115	no	no	1065	16.1	1065	10.8
7	126859000	1448	950	2498	151	1448	950	2498	151	1448	950	2498	151	379	156	572	151	217	32	368	151	1448	950	2498	151	13500	13500	13500	151	0.0000	no	no	1065	16.1	1065	10.8
7	126860000	1635	996	2518	151	1635	996	2518	151	1635	996	2518	151	368	156	572	151	217	32	368	151	1635	996	2518	151	13500	13500	13500	151	0.0000	no	no	1802	70.0	1802	66.2
7	126861000	1744	1000	2748	151	1748	1000	2748	151	1748	1000	2748	151	364	156	572	151	223	124	376	151	1748	1000	2748	151	13500	13500	13500	151	0.0000	no	no	1802	70.0	1802	66.2
7	126862000	1966	1013	3437	151	1970	1013	3437	151	1970	1013	3437	151	300	134	446	151	225	124	376	151	1970	1013	3437	151	13500	13500	13500	151	0.0000	no	no	1802	70.0	1802	66.2
7	126863000	2754	1150	3498	151	2754	1150	3498	151	2754	1150	3498	151	285	134	446	151	229	124	376	151	2754	1150	3498	151	13500	13500	13500	151	0.0000	no	no	2116	81.4	2116	79.7
7	126864000	3678	2850	3900	151	3678	2850	3900	151	3678	2850	3900	151	275	124	376	151	246	124	376	151	3678	2850	3900	151	13500	13500	13500	151	0.0000	no	no	2576	89.7	2576	88.9
7	126865000	3369	2161	3839	151	3369	2161	3839	151	3369	2161	3839	151	266	124	376	151	259	124	376	151	3369	2161	3839	151	13500	13500	13500	151	0.0000	no	no	2576	89.7	2576	88.9
7	126866000	1681	950	2498	151	2844	1196	3518	151	2844	1196	3518	151	262	124	376	151	267	216	384	151	2844	1196	3518	151	13500	13500	13500	151	0.0000	no	no	2576	89.7	2576	88.9
7	126867000	2223	1196	3518	151	2368	1196	3518	151	2368	1196	3518	151	262	124	376	151	267	216	384	151	2368	1196	3518	151	13500	13500	13500	151	0.0000	no	no	1578	55.9	1578	51.2
7	126868000	2266	829	3357	151	2485	1196	3518	151	2485	1196	3518	151	262	124	376	151	274	216	384	151	2485	1196	3518	151	13500	13500	13500	151	0.0000	no	no	1331	36.0	1331	30.1
7	126869000	2210	829	3357	151	2484	1196	3518	151	2484	1196	3518	151	262	124	376	151	274	216	384	151	2484	1196	3518	151	13500	13500	13500	151	0.0000	no	no	1331	36.0	1331	30.1
7	126870000	3021	1380	3598	151	3044	1518	3658	151	3044	1518	3658	151	257	124	376	151	285	248	576	151	3044	1518	3658	151	13500	13500	13500	151	0.0000	no	no	1644	60.8	1644	56.5
7	126871000	3076	1772	3759	151	3076	1772	3759	151	3076	1772	3759	151	258	124	376	151	282	224	438	151	3076	1772	3759	151	13500	13500	13500	151	0.0000	no	no	1617	58.6	1617	54.1
7	126872000	2899	1703	3739	151	2899	1703	3739	151	2899	1703	3739	151	258	124	376	151	294	224	438	151	2899	1703	3739	151	13500	13500	13500	151	0.0000	no	no	1617	58.6	1617	54.1
7	126873000	2870	1703	3739	151	2870	1703	3739	151	2870	1703	3739	151	253	124	376	151	275	224	438	151	2870	1703	3739	151	13500	13500	13500	151	0.0000	no	no	1617	58.6	1617	54.1
7	126874000	2710	1518	3658	151	2710	1518	3658	151	2710	1518	3658	151	251	124	376	151	275	224	438	151	2710	1518	3658	151	13500	13500	13500	151	0.0000	no	no	1222	27.2	1222	20.9
7	126875000	2423	1196	3518	151	2423	1196	3518	151	2423	1196	3518	151	248	124	376	151	262	132	434	151	2423	1196	3518	151	13500	13500	13500	151	0.0000	no	no	1222	27.2	1222	20.9
7	126876000	2095	1196	3518	151	2095	1196	3518	151	2095	1196	3518	151	248	124	376	151	252	132	434	151	2095	1196	3518	151	13500	13500	13500	151	0.0000	no	no	1222	27.2	1222	20.9
7	126877000	2044	1196	3518	151	2044	1196	3518	151	2044	1196	3518	151	249	124	376	151	247	132	434	151	2044	1196	3518	151	13500	13500	13500	151	0.0000	no	no	1297	33.1	1297	27.1
7	126878000	1846	1196	3518	151	1846	1196	3518	151	1846	1196	3518	151	269	124	376	151	250	132	434	151	1846	1196	3518	151	13500	13500	13500	151	0.0000	no	no	1297	33.1	1297	27.1
7	126879000	1676	980	1879	151	1693	1122	1966	151	1693	1122	1966	151	278	124	376	151	249	132	434	151	1693	1122	1966	151	13500	13500	13500	151	0.0000	no	no	1297	33.1	1297	27.1
7	126880000	1697	996	2518	151	1706	1134	2578	151	1706	1134	2578	151	278	124	376	151	250	132	434	151	1706	1134	2578	151	13500	13500	13500	151	0.0000	no	no	1297	33.1	1297	27.1
7	126881000	1785	996	2518	151	1791	1134	2578	151	1791	1134	2578	151	278	124	376	151	249	132	434	151	1791	1134	2578	151	13500	13500	13500	151	0.0000	no	no	1297	33.1	1297	27.1
7	126882000	1756	996	2518	151	1769	1134	2578	151	1769	1134	2578	151	278	124	376	151	242	132	434	151	1769	1134	2578	151	13500	13500	13500	151	0.0000	no	no	1297	33.1	1297	27.1
7	126883000	1732	996	2518	151	1752	996	2518	151	1752	996	2518	151	278	124	376	151	232	132	434	151	1752	996	2518	151	13500	13500	13500	151	0.0000	no	no	1297	33.1	1297	27.1
7	126884000	1818	996	2518	151	1839	996	2518	151	1839	996	2518	151	278	124	376	151	232	132	434	151	1839	996	2518	151	13500	13500	13500	151	0.0000	no	no	1297	33.1	1297	27.1
7	126885000	2365	1196	3518	151	2366	1196	3518	151	2366	1196	3518	151	278	124	376	151	217	120	330	151	2366	1196	3518	151	13500	13500	13500	151	0.0000	no	no	1297	33.1	1297	27.1
7	126886000	3321	2161	3839	151	3321	2161	3839	151	3321	2161	3839	151	280	124	376	151	218	120	330	151	3321	2161	3839	151	13500	13500	13500	151	0.0000	no	no	1639	60.5	1639	56.1
7	126887000	3100	2161	3839	151	3100	2161	3839	151	3100	2161	3839	151	277	124	376	151	218	120	330	151	3100	2161	3839	151	13500	13500	13500	151	0.0000	no	no	1639	60.5	1639	56.1
7	126888000	2656	1564	3678	151	2656	1564	3678	151	2656	1564	3678	151	277	124	376	151	212	120	330	151	2656	1564	3678	151	13500	13500	13500	151	0.0000	no	no	1466	47.4	1466	42.2
7	126889000	2452	1564	3678	151	2452	1564	3678	151	2452	1564	3678	151	277	124	376	151	218	120	330	151	2452	1564	3678	151	13500	13500	13500	151	0.0000	no	no	1466	47.4	1466	42.2
7	126890000	2242	1380	3598	151	2242	1380	3598	151	2242	1380	3598	151	273	124	376	151	215	120	330	151	2242	1380	3598	151	13500	13500	13500	151	0.0000	no	no	2344	86.6	2344	85.2
7	126891000	2092	1380	3598	151	2092	1380	3598	151	2092	1380	3598	151	277	124	376	151	214	120	330	151	2092	1380	3598	151	13500	13500	13500	151	0.0000	no	no	1126	20.6	1126	14.6
7	126892000	1930	1380	3598	151	1930	1380	3598	151	1930	1380	3598	151	278	124	376	151	216	120	330	151	1930	1380	3598	151	13500	13500	13500	151	0.0000	no	no	1126	20.6	1126	14.6
7	126893000	1756	1364	2678	151	1756	1364	2678	151	1756	1364	2678	151	278	124	376	151	214	120	330	151	1756	1364	2678	151	13500	13500	13500	151	0.0000	no	no	1660	61.8	1660	57.6
7	126894000	1710	1348	1928	151	1710	1348	1928	151	1710	1348	1928	151	277	124	376	151	213	120	330	151	1710	1348	1928	151	13500	13500	13500	151	0.0000	no	no	1660	61.8	1660	57.6
7	126895000	1691	1180	2598	151	1691	1180	2598	151	1691	1180	2598	151	277	124	376	151	215	120	330	151	1691	1180	2598	151	13500	13500	13500	151	0.0000	no	no	1660	61.8	1660	57.6
7	126896000	1691	1180	2598	151	1691	1180	2598	151	1691	1180	2598	151	303	124	376	151	221	120	330	151	1691	1180	2598	151	13500	13500	13500	151	0.0000	no	no	1660	61.8	1660	57.6
7	126897000	1687	1164	1904	151	1687	1164	1904	151	1687	1164	1904	151	303	124	376	151	213	120	330	151	1687	1164	1904	151	13500	13500	13500	151	0.0000	no	no	1070	16.4	1070	11.1
7	126898000	1752	1364	2678	151	1752	1364	2678	151	1752	1364	2678	151	303	124	376	151	211	120	330	151	1752	1364	2678	151	13500	13500	13500	151	0.0000	no	no	1070	16.4	1070	11.1
7	126899000	1804	1364	2678	151	1804	1364	2678	151	1804	1364	2678	151	303	124	376	151	199	120	330	151	1804	1364	2678	151	13500	13500	13500	151	0.0000	no	no	1070	16.4	1070	11.1
7	126900000	1740	1364	2678	151	1740	1364	2678	151	1740	1364	2678	151	300	124	376	151	194	120	330	151	1740	1364	2678	151	13500	13500	13500	151	0.0000	no	no	1264	30.5	1264	24.4
7	126901000	1692	1364	2678	151	1692	1364	2678	151	1692	1364	2678	151	300	124	376	151	192	120	330	151	1692	1364	2678	151	13500	13500	13500	151	0.0000	no	no	1264	30.5	1264	24.4
7	126902000	1681	1348	1928	151	1681	1348	1928	151	1681	1348	1928	151	305	124	376	151	182	117	295	151	1681	1348	1928	151	13500	13500	13500	151	0.0000	no	no	1264	30.5	1264	24.4
7	126903000	1766	1364	2678	151	1766	1364	2678	151	1766	1364	2678	151	304	124	376	151	175	25	287	151	1766	1364	2678	151	13500	13500	13500	151	0.0000	no	no	2507	89.0	2507	87.6
7	126904000	1766	1318	2658	151	1766	1318	2658	151	1766	1318	2658	151	304	124	376	151	170	25	287	151	1766	1318	2658	151	13500	13500	13500	151	0.0000	no	no	2507	89.0	2507	87.6
7	126905000	1735	1180	2598	151	1735	1180	2598	151	1735	1180	2598	151	304	124	376	151	164	24	276	151	1735	1180	2598	151	13500	13500	13500	151	0.0000	no	no	2507	89.0	2507	87.6
7	126906000	1668	1168	1973	151	1668	1168	1973	151	1668	1168	1973	151	306	124	376	151	161	24	276	151	1668	1168	1973	151	13500	13500	13500	151	0.0000	no	no	2507	89.0	2507	87.6
7	126907000	1677	1164	1904	151	1677	1164	1904	151	1677	1164	1904	151	309	124	376	151	159	24	276	151	1677	1164	1904	151	13500	13500	13500	151	0.0000	no	no	2507	89.0	2507	87.6
7	126908000	1741	1180	2598	151	1741	1180	2598	151	1741	1180	2598	151	298	124	376	151	175	64	568	151	1741	1180	2598	151	13500	13500	13500	151	0.0000	no	no	2507	89.0	2507	87.6
7	126909000	1850	1180	2598	151	1850	1180	2598	151	1850	1180	2598	151	297	124	376	151	171	64	568	151	1850	1180	2598	151	13500	13500	13500	151	0.0000	no	no	2507	89.0	2507	87.6
7	126910000	2193	1518	3658	151	2193	1518	3658	151	2193	1518	3658	151	289	124	376	151	158	24	276	151	2193	1518	3658	151	13500	13500	13500	151	0.0000	no	no	2507	89.0	2507	87.6
7	126911000	2058	1364	2678	151	2058	1364	2678	151	2058	1364	2678	151	289	124	376	151	160	24	276	151	2058	1364	2678	151	13500	13500	13500	151	0.0000	no	no	2507	89.0	2507	87.6
7	126912000	2114	1502	2739	151	2114	1502	2739	151	2114	1502	2739	151	289	124	376	151	160	24	276	151	2114	1502	2739	151	13500	13500	13500	151	0.0000	no	no	2507	89.0	2507	87.6
7	126913000	2251	1564	3678	151	2251	1564	3678	151	2251	1564	3678	151	288	124	376	151	162	24	276	151	2251	1564	3678	151	13500	13500	13500	151	0.0000	no	no	2507	89.0	2507	87.6
7	126914000	2138	1552	2989	151	2138	1552	2989	151	2138	1552	2989	151	285	124	376	151	159	24	276	151	2138	1552	2989	151	13500	13500	13500	151	0.0000	no	no	2507	89.0	2507	87.6
7	126915000	2496	1772	3759	151	2496	1772	3759	151	2496	1772	3759	151	285	124	376	151	160	24	276	151	2496	1772	3759	151	13500	13500	13500	151	0.0000	no	no	2507	89.0	2507	87.6
7	126916000	2635	1772	3759	151	2635	1772	3759	151	2635	1772	3759	151	279	124	376	151	161	24	276	151	2635	1772	3759	151	13500	13500	13500	151	0.0000	no	no	2116	81.4	2116	79.6
7	126917000	2469	1772	3759	151	2469	1772	3759	151	2469	1772	3759	151	437	220	1911	151	163	24	276	151	2469	1772	3759	151	13500	13500	13500	151	0.0000	no	no	1491	49.3	1491	44.3
7	126918000	2254	1518	3658	151	2254	1518	3658	151	2254	1518	3658	151	309	194	1261	151	171	25	287	151	2254	1518	3658	151	13500	13500	13500	151	0.0000	no	no	1491	49.3	1491	44.3
7	126919000	2238	1564	3678	151	2244	1564	3678	151	2244	1564	3678	151	304	176	847	151	165	25	287	151	2244	1564	3678	151	13500	13500	13500	151	0.0000	no	no	1491	49.3	1491	44.3
7	126920000	1958	1318	2658	151	1997	1364	2678	151	1997	1364	2678	151	244	124	376	151	150	25	287	151	1997	1364	2678	151	13500	13500	13500	151	0.0000	no	no	1491	49.3	1491	44.3
7	126921000	1830	950	2498	151	1905	1318	2658	151	1905	1318	2658	151	244	124	376	151	147	25	287	151	1905	1318	2658	151	13500	13500	13500	151	0.0000	no	no	1491	49.3	1491	44.3
7	126922000	1881	1180	2598	151	1899	1318	2658	151	1899	1318	2658	151	246	124	376	151	137	24	276	151	1899	1318	2658	151	13500	13500	13500	151	0.0000	no	no	1491	49.3	1491	44.3
7	126923000	1963	1196	3518	151	1984	1334	3578	151	1984	1334	3578	151	246	124	376	151	135	24	276	151	1984	1334	3578	151	13500	13500	13500	151	0.0000	no	no	1183	24.2	1183	18.1
7	126924000	1938	1013	3437	151	1980	1334	3578	151	1980	1334	3578	151	246	124	376	151	134	24	276	151	1980	1334	3578	151	13500	13500	13500	151	0.0000	no	no	1183	24.2	1183	18.1
7	126925000	1925	1364	2678	151	1942	1364	2678	151	1942	1364	2678	151	244	124	376	151	129	24	276	151	1942	1364	2678	151	13500	13500	13500	151	0.0000	no	no	1314	34.6	1314	28.6
7	126926000	1915	1364	2678	151	1929	1364	2678	151	1929	1364	2678	151	239	124	376	151	129	24	276	151	1929	1364	2678	151	13500	13500	13500	151	0.0000	no	no	1314	34.6	1314	28.6
7	126927000	1960	1364	2678	151	1974	1364	2678	151	1974	1364	2678	151	239	124	376	151	129	24	276	151	1974	1364	2678	151	13500	13500	13500	151	0.0000	no	no	1988	77.1	1988	74.4
7	126928000	1850	1180	2598	151	1915	1318	2658	151	1915	1318	2658	151	223	32	368	151	120	24	276	151	1915	1318	2658	151	13500	13500	13500	151	0.0000	no	no	3471	95.5	3471	95.2
7	126929000	1689	1164	1904	151	1716	1164	1904	151	1716	1164	1904	151	223	32	368	151	116	24	276	151	1716	1164	1904	151	13500	13500	13500	151	0.0000	no	no	1825	71.1	1825	67.4
7	126930000	1602	1164	1904	151	1607	1164	1904	151	1607	1164	1904	151	212	32	368	151	105	24	276	151	1607	1164	1904	151	13500	13500	13500	151	0.0000	no	no	1825	71.1	1825	67.4
7	126931000	1550	1164	1904	151	1556	1164	1904	151	1556	1164	1904	151	211	32	368	151	98	24	276	151	1556	1164	1904	151	13500	13500	13500	151	0.0000	no	no	1825	71.1	1825	67.4
7	126932000	1531	1164	1904	151	1536	1164	1904	151	1536	1164	1904	151	210	32	368	151	93	24	276	151	1536	1164	1904	151	13500	13500	13500	151	0.0000	no	no	1825	71.1	1825	67.4
7	126933000	1511	1164	1904	151	1515	1164	1904	151	1515	1164	1904	151	211	32	368	151	80	24	276	151	1515	1164	1904	151	13500	13500	13500	151	0.0000	no	no	1825	71.1	1825	67.4
7	126934000	1470	1164	1904	151	1474	1164	1904	151	1471	1164	1904	151	207	32	368	151	75	24	276	151	1474	1164	1904	151	13500	13500	13500	151	0.0000	no	no	1672	62.5	1672	58.3
7	126935000	1458	1164	1904	151	1464	1164	1904	151	1460	1164	1904	151	185	28	322	151	54	16	184	151	1464	1164	1904	151	13500	13500	13500	151	0.0000	no	no	1672	62.5	1672	58.3
7	126936000	1423	1164	1904	151	1434	1164	1904	151	1430	1164	1904	151	166	28	322	151	53	16	184	151	1434	1164	1904	151	13500	13500	13500	151	0.0000	no	no	1672	62.5	1672	58.3
7	126937000	1442	1164	1904	151	1453	1164	1904	151	1449	1164	1904	151	152	28	322	151	51	16	184	151	1453	1164	1904	151	13500	13500	13500	151	0.0000	no	no	1600	57.5	1600	53.0
7	126938000	1413	980	1879	151	1424	980	1879	151	1423	980	1879	151	149	28	322	151	50	16	184	151	1424	980	1879	151	13500	13500	13500	151	0.0115	no	no	1600	57.5	1600	53.0
7	126939000	1407	980	1879	151	1429	980	1879	151	1429	980	1879	151	149	28	322	151	49	16	184	151	1429	980	1879	151	13500	13500	13500	151	0.0115	no	no	1600	57.5	1600	53.0
7	126940000	1656	1013	3437	151	1715	1013	3437	151	1715	1013	3437	151	126	28	322	151	48	16	184	151	1715	1013	3437	151	13500	13500	13500	151	0.0000	no	no	1600	57.5	1600	53.0
7	126941000	1874	996	2518	151	1877	996	2518	151	1877	996	2518	151	126	28	322	151	45	16	184	151	1877	996	2518	151	13500	13500	13500	151	0.0000	no	no	1600	57.5	1600	53.0
7	126942000	1809	1184	2828	151	1831	1196	3518	151	1831	1196	3518	151	121	28	322	151	43	16	184	151	1831	1196	3518	151	13500	13500	13500	151	0.0000	no	no	2370	87.0	2370	85.6
7	126943000	2114	1196	3518	151	2114	1196	3518	151	2114	1196	3518	151	121	28	322	151	43	16	184	151	2114	1196	3518	151	13500	13500	13500	151	0.0000	no	no	2370	87.0	2370	85.6
7	126944000	2813	1380	3598	151	2813	1380	3598	151	2813	1380	3598	151	121	28	322	151	43	16	184	151	2813	1380	3598	151	13500	13500	13500	151	0.0000	no	no	1521	51.7	1521	46.8
7	126945000	3060	1772	3759	151	3060	1772	3759	151	3060	1772	3759	151	121	28	322	151	39	16	184	151	3060	1772	3759	151	13500	13500	13500	151	0.0000	no	no	1521	51.7	1521	46.8
7	126946000	2828	1772	3759	151	2828	1772	3759	151	2828	1772	3759	151	148	40	430	151	39	16	184	151	2828	1772	3759	151	13500	13500	13500	151	0.0000	no	no	1682	63.1	1682	58.9
7	126947000	2332	1380	3598	151	2332	1380	3598	151	2350	1380	3598	151	144	40	430	151	39	16	184	151	2350	1380	3598	151	13500	13500	13500	151	0.0000	no	no	2545	89.4	2545	88.6
7	126948000	2152	1380	3598	151	2154	1380	3598	151	2156	1380	3598	151	142	40	430	151	38	16	184	151	2159	1380	3598	151	13500	13500	13500	151	0.0000	no	no	2545	89.4	2545	88.6
7	126949000	2084	1318	2658	151	2092	1364	2678	151	2089	1318	2658	151	105	28	322	151	40	16	184	151	2097	1364	2678	151	13500	13500	13500	151	0.0000	no	no	2014	77.8	2014	75.2
7	126950000	2261	1013	3437	151	2269	1196	3518	151	2261	1013	3437	151	104	25	287	151	40	16	184	151	2269	1196	3518	151	13500	13500	13500	151	0.0000	no	no	2014	77.8	2014	75.2
7	126951000	2143	1013	3437	151	2196	1013	3437	151	2172	1013	3437	151	99	25	287	151	40	16	184	151	2196	1013	3437	151	13500	13500	13500	151	0.0000	no	no	2014	77.8	2014	75.2
7	126952000	1936	1013	3437	151	1995	1013	3437	151	1940	1013	3437	151	95	24	276	151	40	16	184	151	1995	1013	3437	151	13500	13500	13500	151	0.0000	no	no	2014	77.8	2014	75.2
7	126953000	1589	829	3357	151	1761	1013	3437	151	1624	829	3357	151	93	24	276	151	40	16	184	151	1762	1013	3437	151	13500	13500	13500	151	0.0000	no	no	2014	77.8	2014	75.2
7	126954000	1302	813	2437	151	1649	829	3357	151	1358	813	2437	151	93	24	276	151	39	16	184	151	1654	829	3357	151	13500	13500	13500	151	0.0115	no	no	2014	77.8	2014	75.2
7	126955000	1300	817	2667	151	1401	829	3357	151	1334	829	3357	151	93	24	276	151	37	16	184	151	1408	829	3357	151	13500	13500	13500	151	0.0000	no	no	2014	77.8	2014	75.2
7	126956000	1148	813	2437	151	1222	813	2437	151	1166	813	2437	151	103	24	276	151	37	16	184	151	1227	813	2437	151	13500	13500	13500	151	0.0115	no	no	2014	77.8	2014	75.2
7	126957000	1170	813	2437	151	1219	813	2437	151	1187	813	2437	151	114	76	674	151	37	16	184	151	1230	813	2437	151	13500	13500	13500	151	0.0115	no	no	2014	77.8	2014	75.2
7	126958000	1028	796	1855	151	1059	796	1855	151	1032	796	1855	151	105	76	674	151	37	16	184	151	1062	796	1855	151	13500	13500	13500	151	0.0636	no	no	2014	77.8	2014	75.2
7	126959000	980	796	1855	151	1021	796	1855	151	991	796	1855	151	91	32	368	151	34	16	184	151	1031	796	1855	151	13500	13500	13500	151	0.0636	no	no	1221	27.1	1221	20.9
7	126960000	940	780	1620	151	983	796	1855	151	946	780	1620	151	66	18	207	151	35	16	184	151	985	796	1855	151	13500	13500	13500	151	0.0949	no	no	1221	27.1	1221	20.9
7	126961000	915	764	1436	151	940	764	1436	151	920	764	1436	151	52	8	92	151	32	16	184	151	943	764	1436	151	13500	13500	13500	151	0.1071	no	no	1221	27.1	1221	20.9
7	126962000	891	752	1298	151	911	764	1436	151	891	752	1298	151	51	8	92	151	28	16	184	151	911	764	1436	151	13500	13500	13500	151	0.1043	no	no	1221	27.1	1221	20.9
7	126963000	913	764	1436	151	933	764	1436	151	915	764	1436	151	51	8	92	151	28	16	184	151	933	764	1436	151	13500	13500	13500	151	0.1071	no	no	1221	27.1	1221	20.9
7	126964000	902	764	1436	151	922	764	1436	151	903	764	1436	151	51	8	92	151	25	10	115	151	922	764	1436	151	13500	13500	13500	151	0.1071	no	no	1446	45.8	1446	40.5
7	126965000	862	732	1068	151	919	784	1666	151	887	764	1436	151	51	8	92	151	25	10	115	151	919	784	1666	151	13500	13500	13500	151	0.1071	no	no	1446	45.8	1446	40.5
7	126966000	879	748	1252	151	895	764	1436	151	880	748	1252	151	51	8	92	151	25	10	115	151	895	764	1436	151	13500	13500	13500	151	0.1011	no	no	1446	45.8	1446	40.5
7	126967000	869	736	1114	151	877	736	1114	151	870	736	1114	151	51	8	92	151	21	10	115	151	877	736	1114	151	13500	13500	13500	151	0.0845	no	no	1446	45.8	1446	40.5
7	126968000	846	732	1068	151	854	732	1068	151	866	732	1068	151	50	8	92	151	19	8	92	151	874	732	1068	151	13500	13500	13500	151	0.0765	no	no	1211	26.3	1211	20.0
7	126969000	836	732	1068	151	844	732	1068	151	856	732	1068	151	64	24	276	151	17	8	92	151	864	732	1068	151	13500	13500	13500	151	0.0765	no	no	1211	26.3	1211	20.0
7	126970000	836	732	1068	151	864	732	1068	151	866	736	1114	151	109	76	674	151	17	8	92	151	882	748	1252	151	13500	13500	13500	151	0.0845	no	no	1572	55.4	1572	50.8
7	126971000	828	732	1068	151	857	736	1114	151	923	774	1551	151	103	76	674	151	14	8	92	151	939	796	1855	151	13500	13500	13500	151	0.1016	no	no	1572	55.4	1572	50.8
7	126972000	828	732	1068	151	851	736	1114	151	983	800	1924	151	99	76	674	151	14	8	92	151	1003	800	1924	151	13500	13500	13500	151	0.0527	no	no	1572	55.4	1572	50.8
7	126973000	824	732	1068	151	862	736	1114	151	966	796	1855	151	111	78	697	151	14	8	92	151	993	796	1855	151	13500	13500	13500	151	0.0636	no	no	1572	55.4	1572	50.8
7	126974000	816	624	1052	151	884	756	1344	151	936	780	1620	151	120	78	697	151	14	8	92	151	976	796	1855	151	13500	13500	13500	151	0.0949	no	no	1572	55.4	1572	50.8
7	126975000	835	626	1098	151	929	784	1666	151	941	780	1620	151	133	78	697	151	14	8	92	151	1008	796	1855	151	13500	13500	13500	151	0.0949	no	no	1572	55.4	1572	50.8
7	126976000	850	624	1052	151	911	784	1666	151	972	780	1620	151	16	13	150	151	14	8	92	151	1011	796	1855	151	13500	13500	13500	151	0.0949	no	no	1572	55.4	1572	50.8
7	126977000	823	624	1052	151	901	784	1666	151	1021	784	1666	151	1	0	0	151	14	8	92	151	1066	796	1855	151	13500	13500	13500	151	0.0889	no	no	1231	27.9	1231	21.6
7	126978000	813	624	1052	151	870	756	1344	151	1085	796	1855	151	1	0	0	151	14	8	92	151	1094	796	1855	151	13500	13500	13500	151	0.0636	no	no	1231	27.9	1231	21.6
7	126979000	815	624	1052	151	868	748	1252	151	1209	796	1855	151	1	0	0	151	14	8	92	151	1209	796	1855	151	13500	13500	13500	151	0.0636	no	no	1231	27.9	1231	21.6
7	126980000	814	624	1052	151	854	748	1252	151	1215	796	1855	151	1	0	0	151	13	8	92	151	1215	796	1855	151	13500	13500	13500	151	0.0636	no	no	1231	27.9	1231	21.6
7	126981000	809	624	1052	151	853	748	1252	151	1211	796	1855	151	1	0	0	151	13	8	92	151	1211	796	1855	151	13500	13500	13500	151	0.0636	no	no	1231	27.9	1231	21.6
7	126982000	834	632	1236	151	883	748	1252	151	1137	796	1855	151	1	0	0	151	13	8	92	151	1140	796	1855	151	13500	13500	13500	151	0.0636	no	no	1231	27.9	1231	21.6
7	126983000	889	752	1298	151	928	752	1298	151	1095	780	1620	151	1	0	0	151	13	8	92	151	1103	780	1620	151	13500	13500	13500	151	0.0949	no	no	1231	27.9	1231	21.6
7	126984000	946	764	1436	151	983	764	1436	151	1119	796	1855	151	0	0	0	151	13	8	92	151	1135	796	1855	151	13500	13500	13500	151	0.0636	no	no	1231	27.9	1231	21.6
7	126985000	955	764	1436	151	988	764	1436	151	1083	780	1620	151	0	0	0	151	13	8	92	151	1109	780	1620	151	13500	13500	13500	151	0.0949	no	no	1231	27.9	1231	21.6
7	126986000	979	764	1436	151	1020	764	1436	151	1085	780	1620	151	0	0	0	151	13	8	92	151	1118	780	1620	151	13500	13500	13500	151	0.0949	no	no	1231	27.9	1231	21.6
7	126987000	1055	796	1855	151	1093	796	1855	151	1157	800	1924	151	0	0	0	151	13	8	92	151	1184	800	1924	151	13500	13500	13500	151	0.0527	no	no	1231	27.9	1231	21.6
7	126988000	1060	797	1862	151	1100	797	1862	151	1144	797	1862	151	0	0	0	151	13	8	92	151	1170	797	1862	151	13500	13500	13500	151	0.0626	no	no	1470	47.7	1470	42.5
7	126989000	1068	780	1620	151	1142	796	1855	151	1133	780	1620	151	0	0	0	151	17	8	92	151	1198	796	1855	151	13500	13500	13500	151	0.0949	no	no	1470	47.7	1470	42.5
7	126990000	1087	780	1620	151	1115	780	1620	151	1150	780	1620	151	0	0	0	151	17	8	92	151	1174	780	1620	151	13500	13500	13500	151	0.0949	no	no	1470	47.7	1470	42.5
7	126991000	1205	980	1879	151	1219	980	1879	151	1250	980	1879	151	0	0	0	151	17	8	92	151	1261	980	1879	151	13500	13500	13500	151	0.0115	no	no	1470	47.7	1470	42.5
7	126992000	1251	980	1879	151	1259	980	1879	151	1291	980	1879	151	0	0	0	151	17	8	92	151	1296	980	1879	151	13500	13500	13500	151	0.0115	no	no	1470	47.7	1470	42.5
7	126993000	1274	980	1879	151	1301	980	1879	151	1284	980	1879	151	0	0	0	151	13	8	92	151	1310	980	1879	151	13500	13500	13500	151	0.0115	no	no	2016	77.9	2016	75.3
7	126994000	1287	980	1879	151	1318	980	1879	151	1302	980	1879	151	0	0	0	151	13	8	92	151	1332	980	1879	151	13500	13500	13500	151	0.0115	no	no	2016	77.9	2016	75.3
7	126995000	1340	980	1879	151	1387	980	1879	151	1348	980	1879	151	0	0	0	151	14	8	92	151	1393	980	1879	151	13500	13500	13500	151	0.0115	no	no	2016	77.9	2016	75.3
7	126996000	1350	996	2518	151	1385	996	2518	151	1356	996	2518	151	0	0	0	151	14	8	92	151	1390	996	2518	151	13500	13500	13500	151	0.0000	no	no	2016	77.9	2016	75.3
7	126997000	1389	996	2518	151	1417	996	2518	151	1393	996	2518	151	0	0	0	151	18	16	184	151	1419	996	2518	151	13500	13500	13500	151	0.0000	no	no	2016	77.9	2016	75.3
7	126998000	1658	1013	3437	151	1679	1013	3437	151	1658	1013	3437	151	0	0	0	151	18	16	184	151	1679	1013	3437	151	13500	13500	13500	151	0.0000	no	no	2016	77.9	2016	75.3
7	126999000	1577	1000	2748	151	1638	1000	2748	151	1577	1000	2748	151	0	0	0	151	18	16	184	151	1638	1000	2748	151	13500	13500	13500	151	0.0000	no	no	1851	72.2	1851	69.2
7	127000000	1583	996	2518	151	1611	996	2518	151	1583	996	2518	151	0	0	0	151	18	16	184	151	1611	996	2518	151	13500	13500	13500	151	0.0000	no	no	1851	72.2	1851	69.2
7	127001000	1539	996	2518	151	1557	996	2518	151	1548	996	2518	151	0	0	0	151	18	16	184	151	1566	996	2518	151	13500	13500	13500	151	0.0000	no	no	1851	72.2	1851	69.2
7	127002000	1502	984	1948	151	1507	984	1948	151	1541	996	2518	151	0	0	0	151	18	16	184	151	1546	996	2518	151	13500	13500	13500	151	0.0000	no	no	1851	72.2	1851	69.2
7	127003000	1453	800	1924	151	1459	800	1924	151	1475	800	1924	151	0	0	0	151	16	16	184	151	1479	800	1924	151	13500	13500	13500	151	0.0527	no	no	1851	72.2	1851	69.2
7	127004000	1721	813	2437	151	1721	813	2437	151	1721	813	2437	151	0	0	0	151	17	16	184	151	1721	813	2437	151	13500	13500	13500	151	0.0115	no	no	2039	78.6	2039	76.0
7	127005000	1836	1013	3437	151	1836	1013	3437	151	1836	1013	3437	151	0	0	0	151	17	16	184	151	1836	1013	3437	151	13500	13500	13500	151	0.0000	no	no	2039	78.6	2039	76.0
7	127006000	1884	1196	3518	151	1884	1196	3518	151	1884	1196	3518	151	0	0	0	151	17	16	184	151	1884	1196	3518	151	13500	13500	13500	151	0.0000	no	no	2039	78.6	2039	76.0
7	127007000	1895	1196	3518	151	1895	1196	3518	151	1895	1196	3518	151	0	0	0	151	17	16	184	151	1895	1196	3518	151	13500	13500	13500	151	0.0000	no	no	1380	40.2	1380	34.5
7	127008000	1824	996	2518	151	1824	996	2518	151	1824	996	2518	151	0	0	0	151	16	16	184	151	1824	996	2518	151	13500	13500	13500	151	0.0000	no	no	1380	40.2	1380	34.5
7	127009000	1695	813	2437	151	1695	813	2437	151	1695	813	2437	151	0	0	0	151	16	16	184	151	1695	813	2437	151	13500	13500	13500	151	0.0115	no	no	1380	40.2	1380	34.5
7	127010000	1621	813	2437	151	1621	813	2437	151	1621	813	2437	151	0	0	0	151	15	16	184	151	1621	813	2437	151	13500	13500	13500	151	0.0115	no	no	1380	40.2	1380	34.5
7	127011000	1671	950	2498	151	1671	950	2498	151	1671	950	2498	151	0	0	0	151	15	16	184	151	1671	950	2498	151	13500	13500	13500	151	0.0000	no	no	1380	40.2	1380	34.5
7	127012000	1772	1013	3437	151	1772	1013	3437	151	1772	1013	3437	151	0	0	0	151	15	16	184	151	1772	1013	3437	151	13500	13500	13500	151	0.0000	no	no	1380	40.2	1380	34.5
7	127013000	1762	829	3357	151	1762	829	3357	151	1764	829	3357	151	0	0	0	151	15	16	184	151	1764	829	3357	151	13500	13500	13500	151	0.0000	no	no	1380	40.2	1380	34.5
7	127014000	1828	829	3357	151	1828	829	3357	151	1828	829	3357	151	0	0	0	151	5	8	92	151	1828	829	3357	151	13500	13500	13500	151	0.0000	no	no	1380	40.2	1380	34.5
7	127015000	2117	1013	3437	151	2117	1013	3437	151	2117	1013	3437	151	0	0	0	151	3	2	23	151	2117	1013	3437	151	13500	13500	13500	151	0.0000	no	no	1380	40.2	1380	34.5
7	127016000	2704	1380	3598	151	2704	1380	3598	151	2704	1380	3598	151	0	0	0	151	5	2	23	151	2704	1380	3598	151	13500	13500	13500	151	0.0000	no	no	1900	74.1	1900	71.2
7	127017000	2764	1564	3678	151	2764	1564	3678	151	2764	1564	3678	151	0	0	0	151	5	2	23	151	2764	1564	3678	151	13500	13500	13500	151	0.0000	no	no	1398	41.6	1398	36.1
7	127018000	2881	1772	3759	151	2881	1772	3759	151	2881	1772	3759	151	0	0	0	151	3	0	0	151	2881	1772	3759	151	13500	13500	13500	151	0.0000	no	no	1398	41.6	1398	36.1
7	127019000	2658	829	3357	151	2658	829	3357	151	2658	829	3357	151	0	0	0	151	3	0	0	151	2658	829	3357	151	13500	13500	13500	151	0.0000	no	no	1398	41.6	1398	36.1
7	127020000	2625	1518	3658	151	2625	1518	3658	151	2625	1518	3658	151	0	0	0	151	3	0	0	151	2625	1518	3658	151	13500	13500	13500	151	0.0000	no	no	1398	41.6	1398	36.1
7	127021000	2142	1013	3437	151	2142	1013	3437	151	2142	1013	3437	151	0	0	0	151	3	0	0	151	2142	1013	3437	151	13500	13500	13500	151	0.0000	no	no	1398	41.6	1398	36.1
7	127022000	2144	1013	3437	151	2144	1013	3437	151	2144	1013	3437	151	0	0	0	151	3	0	0	151	2144	1013	3437	151	13500	13500	13500	151	0.0000	no	no	1398	41.6	1398	36.1
7	127023000	1979	996	2518	151	1979	996	2518	151	1979	996	2518	151	0	0	0	151	3	0	0	151	1979	996	2518	151	13500	13500	13500	151	0.0000	no	no	1485	48.8	1485	43.7
7	127024000	1873	1000	2748	151	1873	1000	2748	151	1873	1000	2748	151	0	0	0	151	2	0	0	151	1873	1000	2748	151	13500	13500	13500	151	0.0000	no	no	1485	48.8	1485	43.7
7	127025000	1657	996	2518	151	1657	996	2518	151	1657	996	2518	151	0	0	0	151	2	0	0	151	1657	996	2518	151	13500	13500	13500	151	0.0000	no	no	1485	48.8	1485	43.7
7	127026000	1479	980	1879	151	1485	980	1879	151	1481	980	1879	151	0	0	0	151	2	0	0	151	1485	980	1879	151	13500	13500	13500	151	0.0115	no	no	1485	48.8	1485	43.7
7	127027000	1426	938	1942	151	1442	984	1948	151	1428	938	1942	151	0	0	0	151	1	0	0	151	1442	984	1948	151	13500	13500	13500	151	0.0115	no	no	1485	48.8	1485	43.7
7	127028000	1388	934	1873	151	1405	980	1879	151	1389	934	1873	151	0	0	0	151	1	0	0	151	1405	980	1879	151	13500	13500	13500	151	0.0266	no	no	1485	48.8	1485	43.7
7	127029000	1393	980	1879	151	1410	980	1879	151	1395	980	1879	151	0	0	0	151	1	0	0	151	1410	980	1879	151	13500	13500	13500	151	0.0115	no	no	1485	48.8	1485	43.7
7	127030000	1405	980	1879	151	1417	980	1879	151	1405	980	1879	151	0	0	0	151	1	0	0	151	1417	980	1879	151	13500	13500	13500	151	0.0115	no	no	1510	50.9	1510	45.9
7	127031000	1458	980	1879	151	1471	980	1879	151	1458	980	1879	151	0	0	0	151	1	0	0	151	1471	980	1879	151	13500	13500	13500	151	0.0115	no	no	1510	50.9	1510	45.9
7	127032000	1608	1013	3437	151	1613	1013	3437	151	1608	1013	3437	151	0	0	0	151	1	0	0	151	1613	1013	3437	151	13500	13500	13500	151	0.0000	no	no	1510	50.9	1510	45.9
7	127033000	1874	1150	3498	151	1877	1150	3498	151	1874	1150	3498	151	0	0	0	151	6	8	92	151	1877	1150	3498	151	13500	13500	13500	151	0.0000	no	no	1804	70.2	1804	66.5
7	127034000	1768	1150	3498	151	1772	1150	3498	151	1768	1150	3498	151	0	0	0	151	6	8	92	151	1772	1150	3498	151	13500	13500	13500	151	0.0000	no	no	1804	70.2	1804	66.5
7	127035000	1542	996	2518	151	1546	996	2518	151	1542	996	2518	151	0	0	0	151	6	8	92	151	1546	996	2518	151	13500	13500	13500	151	0.0000	no	no	1804	70.2	1804	66.5
7	127036000	1485	996	2518	151	1491	996	2518	151	1485	996	2518	151	0	0	0	151	6	8	92	151	1491	996	2518	151	13500	13500	13500	151	0.0000	no	no	1804	70.2	1804	66.5
7	127037000	1470	996	2518	151	1477	996	2518	151	1472	996	2518	151	0	0	0	151	6	8	92	151	1477	996	2518	151	13500	13500	13500	151	0.0000	no	no	1605	57.8	1605	53.3
7	127038000	1430	984	1948	151	1432	984	1948	151	1432	984	1948	151	0	0	0	151	1	0	0	151	1432	984	1948	151	13500	13500	13500	151	0.0000	no	no	1605	57.8	1605	53.3
7	127039000	1436	996	2518	151	1437	996	2518	151	1437	996	2518	151	0	0	0	151	1	0	0	151	1437	996	2518	151	13500	13500	13500	151	0.0000	no	no	1605	57.8	1605	53.3
7	127040000	1411	984	1948	151	1411	984	1948	151	1411	984	1948	151	0	0	0	151	1	0	0	151	1411	984	1948	151	13500	13500	13500	151	0.0000	no	no	1605	57.8	1605	53.3
7	127041000	1475	996	2518	151	1475	996	2518	151	1475	996	2518	151	0	0	0	151	1	0	0	151	1475	996	2518	151	13500	13500	13500	151	0.0000	no	no	1501	50.1	1501	45.1
7	127042000	1397	980	1879	151	1397	980	1879	151	1397	980	1879	151	0	0	0	151	1	0	0	151	1397	980	1879	151	13500	13500	13500	151	0.0115	no	no	1501	50.1	1501	45.1
7	127043000	1364	980	1879	151	1364	980	1879	151	1364	980	1879	151	0	0	0	151	1	0	0	151	1364	980	1879	151	13500	13500	13500	151	0.0115	no	no	1501	50.1	1501	45.1
7	127044000	1348	980	1879	151	1348	980	1879	151	1348	980	1879	151	0	0	0	151	1	0	0	151	1348	980	1879	151	13500	13500	13500	151	0.0115	no	no	1501	50.1	1501	45.1
7	127045000	1336	934	1873	151	1336	934	1873	151	1336	934	1873	151	0	0	0	151	1	0	0	151	1336	934	1873	151	13500	13500	13500	151	0.0266	no	no	1501	50.1	1501	45.1
7	127046000	1336	934	1873	151	1336	934	1873	151	1336	934	1873	151	0	0	0	151	1	0	0	151	1336	934	1873	151	13500	13500	13500	151	0.0266	no	no	1501	50.1	1501	45.1
7	127047000	1387	796	1855	151	1395	1118	1898	151	1395	1118	1898	151	0	0	0	151	1	0	0	151	1395	1118	1898	151	13500	13500	13500	151	0.0000	no	no	1501	50.1	1501	45.1
7	127048000	1428	934	1873	151	1431	1118	1898	151	1431	1118	1898	151	0	0	0	151	1	0	0	151	1431	1118	1898	151	13500	13500	13500	151	0.0000	no	no	1501	50.1	1501	45.1
7	127049000	1512	1134	2578	151	1512	1134	2578	151	1512	1134	2578	151	0	0	0	151	1	0	0	151	1512	1134	2578	151	13500	13500	13500	151	0.0000	no	no	1501	50.1	1501	45.1
7	127050000	1540	1180	2598	151	1540	1180	2598	151	1540	1180	2598	151	0	0	0	151	1	0	0	151	1540	1180	2598	151	13500	13500	13500	151	0.0000	no	no	1501	50.1	1501	45.1
7	127051000	1572	1180	2598	151	1572	1180	2598	151	1572	1180	2598	151	0	0	0	151	1	0	0	151	1572	1180	2598	151	13500	13500	13500	151	0.0000	no	no	1501	50.1	1501	45.1
7	127052000	1479	1164	1904	151	1479	1164	1904	151	1479	1164	1904	151	0	0	0	151	1	0	0	151	1479	1164	1904	151	13500	13500	13500	151	0.0000	no	no	1501	50.1	1501	45.1
7	127053000	1485	1164	1904	151	1485	1164	1904	151	1485	1164	1904	151	0	0	0	151	1	0	0	151	1485	1164	1904	151	13500	13500	13500	151	0.0000	no	no	1501	50.1	1501	45.1
7	127054000	1517	1164	1904	151	1517	1164	1904	151	1517	1164	1904	151	0	0	0	151	1	0	0	151	1517	1164	1904	151	13500	13500	13500	151	0.0000	no	no	1501	50.1	1501	45.1
7	127055000	1605	1180	2598	151	1605	1180	2598	151	1605	1180	2598	151	0	0	0	151	1	0	0	151	1605	1180	2598	151	13500	13500	13500	151	0.0000	no	no	1501	50.1	1501	45.1
7	127056000	1576	1164	1904	151	1576	1164	1904	151	1576	1164	1904	151	0	0	0	151	1	0	0	151	1576	1164	1904	151	13500	13500	13500	151	0.0000	no	no	1501	50.1	1501	45.1
7	127057000	1589	1168	1973	151	1589	1168	1973	151	1589	1168	1973	151	0	0	0	151	1	0	0	151	1589	1168	1973	151	13500	13500	13500	151	0.0000	no	no	1501	50.1	1501	45.1
7	127058000	1685	1180	2598	151	1685	1180	2598	151	1685	1180	2598	151	0	0	0	151	1	0	0	151	1685	1180	2598	151	13500	13500	13500	151	0.0000	no	no	1501	50.1	1501	45.1
7	127059000	1711	1180	2598	151	1711	1180	2598	151	1711	1180	2598	151	0	0	0	151	1	0	0	151	1711	1180	2598	151	13500	13500	13500	151	0.0000	no	no	1501	50.1	1501	45.1
7	127060000	1815	1180	2598	151	1815	1180	2598	151	1815	1180	2598	151	0	0	0	151	1	0	0	151	1815	1180	2598	151	13500	13500	13500	151	0.0000	no	no	531	0.0	935	4.9
7	127061000	2021	1196	3518	151	2021	1196	3518	151	2021	1196	3518	151	0	0	0	151	1	0	0	151	2021	1196	3518	151	13500	13500	13500	151	0.0000	no	no	531	0.0	935	4.9
7	127062000	2414	1380	3598	151	2414	1380	3598	151	2414	1380	3598	151	0	0	0	151	1	0	0	151	2414	1380	3598	151	13500	13500	13500	151	0.0000	no	no	1767	68.3	1767	64.4
7	127063000	2327	1196	3518	151	2327	1196	3518	151	2327	1196	3518	151	0	0	0	151	1	0	0	151	2327	1196	3518	151	13500	13500	13500	151	0.0000	no	no	1767	68.3	1767	64.4
7	127064000	2099	1013	3437	151	2099	1013	3437	151	2101	1013	3437	151	0	0	0	151	1	0	0	151	2101	1013	3437	151	13500	13500	13500	151	0.0000	no	no	1767	68.3	1767	64.4
7	127065000	1819	1013	3437	151	1819	1013	3437	151	1826	1013	3437	151	0	0	0	151	1	0	0	151	1826	1013	3437	151	13500	13500	13500	151	0.0000	no	no	1767	68.3	1767	64.4
7	127066000	1725	996	2518	151	1725	996	2518	151	1738	996	2518	151	0	0	0	151	1	0	0	151	1738	996	2518	151	13500	13500	13500	151	0.0000	no	no	1767	68.3	1767	64.4
7	127067000	1636	813	2437	151	1636	813	2437	151	1648	813	2437	151	0	0	0	151	1	0	0	151	1648	813	2437	151	13500	13500	13500	151	0.0115	no	no	1767	68.3	1767	64.4
7	127068000	1577	817	2667	151	1577	817	2667	151	1589	817	2667	151	0	0	0	151	1	0	0	151	1589	817	2667	151	13500	13500	13500	151	0.0000	no	no	1767	68.3	1767	64.4
7	127069000	1570	829	3357	151	1570	829	3357	151	1575	829	3357	151	0	0	0	151	1	0	0	151	1575	829	3357	151	13500	13500	13500	151	0.0000	no	no	1767	68.3	1767	64.4
7	127070000	1406	796	1855	151	1407	796	1855	151	1411	796	1855	151	0	0	0	151	1	0	0	151	1413	796	1855	151	13500	13500	13500	151	0.0636	no	no	1767	68.3	1767	64.4
7	127071000	1405	796	1855	151	1407	796	1855	151	1411	796	1855	151	0	0	0	151	1	0	0	151	1412	796	1855	151	13500	13500	13500	151	0.0636	no	no	1767	68.3	1767	64.4
7	127072000	1636	1013	3437	151	1636	1013	3437	151	1650	1013	3437	151	0	0	0	151	1	0	0	151	1650	1013	3437	151	13500	13500	13500	151	0.0000	no	no	1767	68.3	1767	64.4
7	127073000	1628	1000	2748	151	1635	1000	2748	151	1642	1000	2748	151	0	0	0	151	1	0	0	151	1642	1000	2748	151	13500	13500	13500	151	0.0000	no	no	1665	62.1	1665	57.9
7	127074000	1603	996	2518	151	1603	996	2518	151	1603	996	2518	151	0	0	0	151	1	0	0	151	1603	996	2518	151	13500	13500	13500	151	0.0000	no	no	1665	62.1	1665	57.9
7	127075000	1662	996	2518	151	1662	996	2518	151	1662	996	2518	151	0	0	0	151	1	0	0	151	1662	996	2518	151	13500	13500	13500	151	0.0000	no	no	1665	62.1	1665	57.9
7	127076000	2155	1013	3437	151	2155	1013	3437	151	2155	1013	3437	151	0	0	0	151	1	0	0	151	2155	1013	3437	151	13500	13500	13500	151	0.0000	no	no	1665	62.1	1665	57.9
7	127077000	2577	1150	3498	151	2577	1150	3498	151	2577	1150	3498	151	0	0	0	151	1	0	0	151	2577	1150	3498	151	13500	13500	13500	151	0.0000	no	no	4138	97.4	4138	97.2
7	127078000	3096	1703	3739	151	3096	1703	3739	151	3096	1703	3739	151	0	0	0	151	1	0	0	151	3096	1703	3739	151	13500	13500	13500	151	0.0000	no	no	4138	97.4	4138	97.2
7	127079000	2448	829	3357	151	2448	829	3357	151	2448	829	3357	151	0	0	0	151	1	0	0	151	2448	829	3357	151	13500	13500	13500	151	0.0000	no	no	4138	97.4	4138	97.2
7	127080000	1658	829	3357	151	1658	829	3357	151	1658	829	3357	151	0	0	0	151	1	0	0	151	1658	829	3357	151	13500	13500	13500	151	0.0000	no	no	716	1.0	2063	77.4
7	127081000	1209	813	2437	151	1217	813	2437	151	1217	813	2437	151	0	0	0	151	1	0	0	151	1217	813	2437	151	13500	13500	13500	151	0.0115	no	no	1158	22.6	1158	16.5
7	127082000	1028	796	1855	151	1038	796	1855	151	1038	796	1855	151	0	0	0	151	1	0	0	151	1038	796	1855	151	13500	13500	13500	151	0.0636	no	no	795	2.5	795	1.3
7	127083000	1013	796	1855	151	1023	796	1855	151	1023	796	1855	151	0	0	0	151	1	0	0	151	1023	796	1855	151	13500	13500	13500	151	0.0636	no	no	1025	13.9	1025	8.9
7	127084000	1032	796	1855	151	1042	796	1855	151	1042	796	1855	151	0	0	0	151	1	0	0	151	1042	796	1855	151	13500	13500	13500	151	0.0636	no	no	1025	13.9	1025	8.9
7	127085000	1229	796	1855	151	1232	796	1855	151	1232	796	1855	151	0	0	0	151	3	0	0	151	1232	796	1855	151	13500	13500	13500	151	0.0636	no	no	1067	16.3	1067	11.0
7	127086000	1385	813	2437	151	1388	813	2437	151	1388	813	2437	151	0	0	0	151	3	0	0	151	1388	813	2437	151	13500	13500	13500	151	0.0115	no	no	1067	16.3	1067	11.0
7	127087000	2026	1196	3518	151	2030	1196	3518	151	2030	1196	3518	151	0	0	0	151	3	0	0	151	2030	1196	3518	151	13500	13500	13500	151	0.0000	no	no	1067	16.3	1067	11.0
7	127088000	1993	1196	3518	151	1995	1196	3518	151	1995	1196	3518	151	0	0	0	151	3	0	0	151	1995	1196	3518	151	13500	13500	13500	151	0.0000	no	no	1903	74.2	1903	71.3
7	127089000	1938	1180	2598	151	1938	1180	2598	151	1938	1180	2598	151	0	0	0	151	3	0	0	151	1938	1180	2598	151	13500	13500	13500	151	0.0000	no	no	1903	74.2	1903	71.3
7	127090000	2111	1380	3598	151	2111	1380	3598	151	2111	1380	3598	151	0	0	0	151	3	0	0	151	2111	1380	3598	151	13500	13500	13500	151	0.0000	no	no	1903	74.2	1903	71.3
7	127091000	2239	1380	3598	151	2239	1380	3598	151	2239	1380	3598	151	0	0	0	151	1	0	0	151	2239	1380	3598	151	13500	13500	13500	151	0.0000	no	no	1903	74.2	1903	71.3
7	127092000	2194	1380	3598	151	2194	1380	3598	151	2194	1380	3598	151	0	0	0	151	1	0	0	151	2194	1380	3598	151	13500	13500	13500	151	0.0000	no	no	1903	74.2	1903	71.3
7	127093000	2228	1380	3598	151	2228	1380	3598	151	2228	1380	3598	151	0	0	0	151	2	0	0	151	2228	1380	3598	151	13500	13500	13500	151	0.0000	no	no	1903	74.2	1903	71.3
7	127094000	2169	1380	3598	151	2169	1380	3598	151	2169	1380	3598	151	0	0	0	151	2	0	0	151	2169	1380	3598	151	13500	13500	13500	151	0.0000	no	no	1903	74.2	1903	71.3
7	127095000	2093	1196	3518	151	2093	1196	3518	151	2093	1196	3518	151	0	0	0	151	2	0	0	151	2093	1196	3518	151	13500	13500	13500	151	0.0000	no	no	1903	74.2	1903	71.3
7	127096000	2116	1196	3518	151	2116	1196	3518	151	2116	1196	3518	151	0	0	0	151	2	0	0	151	2116	1196	3518	151	13500	13500	13500	151	0.0000	no	no	1903	74.2	1903	71.3
7	127097000	2099	1150	3498	151	2099	1150	3498	151	2099	1150	3498	151	0	0	0	151	2	0	0	151	2099	1150	3498	151	13500	13500	13500	151	0.0000	no	no	1903	74.2	1903	71.3
7	127098000	2175	1013	3437	151	2175	1013	3437	151	2175	1013	3437	151	0	0	0	151	2	0	0	151	2175	1013	3437	151	13500	13500	13500	151	0.0000	no	no	1903	74.2	1903	71.3
7	127099000	2858	1564	3678	151	2858	1564	3678	151	2858	1564	3678	151	0	0	0	151	3	8	92	151	2858	1564	3678	151	13500	13500	13500	151	0.0000	no	no	1903	74.2	1903	71.3
7	127100000	3076	1703	3739	151	3076	1703	3739	151	3076	1703	3739	151	0	0	0	151	3	8	92	151	3076	1703	3739	151	13500	13500	13500	151	0.0000	no	no	1903	74.2	1903	71.3
7	127101000	3005	1772	3759	151	3005	1772	3759	151	3005	1772	3759	151	0	0	0	151	3	8	92	151	3005	1772	3759	151	13500	13500	13500	151	0.0000	no	no	1903	74.2	1903	71.3
7	127102000	3001	1772	3759	151	3001	1772	3759	151	3001	1772	3759	151	0	0	0	151	3	8	92	151	3001	1772	3759	151	13500	13500	13500	151	0.0000	no	no	1903	74.2	1903	71.3
7	127103000	2915	1772	3759	151	2915	1772	3759	151	2915	1772	3759	151	0	0	0	151	3	8	92	151	2915	1772	3759	151	13500	13500	13500	151	0.0000	no	no	1903	74.2	1903	71.3
7	127104000	2945	2161	3839	151	2945	2161	3839	151	2945	2161	3839	151	0	0	0	151	3	8	92	151	2945	2161	3839	151	13500	13500	13500	151	0.0000	no	no	1647	61.0	1647	56.7
7	127105000	2764	1564	3678	151	2764	1564	3678	151	2764	1564	3678	151	0	0	0	151	3	8	92	151	2764	1564	3678	151	13500	13500	13500	151	0.0000	no	no	1647	61.0	1647	56.7
7	127106000	2799	1703	3739	151	2799	1703	3739	151	2799	1703	3739	151	0	0	0	151	3	8	92	151	2799	1703	3739	151	13500	13500	13500	151	0.0000	no	no	1647	61.0	1647	56.7
7	127107000	2970	1979	3819	151	2970	1979	3819	151	2970	1979	3819	151	0	0	0	151	3	8	92	151	2970	1979	3819	151	13500	13500	13500	151	0.0000	no	no	3129	94.0	3129	93.7
7	127108000	3234	2161	3839	151	3234	2161	3839	151	3234	2161	3839	151	0	0	0	151	3	8	92	151	3234	2161	3839	151	13500	13500	13500	151	0.0000	no	no	3129	94.0	3129	93.7
7	127109000	3391	3080	3920	151	3391	3080	3920	151	3391	3080	3920	151	0	0	0	151	3	8	92	151	3391	3080	3920	151	13500	13500	13500	151	0.0000	no	no	3129	94.0	3129	93.7
7	127110000	3371	2161	3839	151	3371	2161	3839	151	3371	2161	3839	151	0	0	0	151	2	0	0	151	3371	2161	3839	151	13500	13500	13500	151	0.0000	no	no	3129	94.0	3129	93.7
7	127111000	3338	2161	3839	151	3338	2161	3839	151	3338	2161	3839	151	0	0	0	151	2	0	0	151	3338	2161	3839	151	13500	13500	13500	151	0.0000	no	no	3129	94.0	3129	93.7
7	127112000	3262	1979	3819	151	3262	1979	3819	151	3262	1979	3819	151	0	0	0	151	2	0	0	151	3262	1979	3819	151	13500	13500	13500	151	0.0000	no	no	2394	87.4	2394	86.0
7	127113000	3261	2161	3839	151	3261	2161	3839	151	3261	2161	3839	151	0	0	0	151	1	0	0	151	3261	2161	3839	151	13500	13500	13500	151	0.0000	no	no	2394	87.4	2394	86.0
7	127114000	3215	2161	3839	151	3215	2161	3839	151	3215	2161	3839	151	0	0	0	151	1	0	0	151	3215	2161	3839	151	13500	13500	13500	151	0.0000	no	no	2394	87.4	2394	86.0
7	127115000	3384	2161	3839	151	3384	2161	3839	151	3384	2161	3839	151	0	0	0	151	1	0	0	151	3384	2161	3839	151	13500	13500	13500	151	0.0000	no	no	2394	87.4	2394	86.0
7	127116000	3379	2161	3839	151	3379	2161	3839	151	3379	2161	3839	151	0	0	0	151	1	0	0	151	3379	2161	3839	151	13500	13500	13500	151	0.0000	no	no	2394	87.4	2394	86.0
7	127117000	3452	2161	3839	151	3452	2161	3839	151	3452	2161	3839	151	0	0	0	151	1	0	0	151	3452	2161	3839	151	13500	13500	13500	151	0.0000	no	no	2394	87.4	2394	86.0
7	127118000	4619	2241	11209	151	4619	2241	11209	151	4619	2241	11209	151	0	0	0	151	1	0	0	151	4619	2241	11209	151	13500	13500	13500	151	0.0000	no	no	2394	87.4	2394	86.0
7	127119000	2324	1013	3437	151	2324	1013	3437	151	2324	1013	3437	151	0	0	0	151	1	0	0	151	2324	1013	3437	151	13500	13500	13500	151	0.0000	no	no	2394	87.4	2394	86.0
7	127120000	2056	1013	3437	151	2056	1013	3437	151	2056	1013	3437	151	0	0	0	151	1	0	0	151	2056	1013	3437	151	13500	13500	13500	151	0.0000	no	no	2394	87.4	2394	86.0
7	127121000	1956	1000	2748	151	1956	1000	2748	151	1956	1000	2748	151	0	0	0	151	1	0	0	151	1956	1000	2748	151	13500	13500	13500	151	0.0000	no	no	2394	87.4	2394	86.0
7	127122000	1742	996	2518	151	1742	996	2518	151	1742	996	2518	151	0	0	0	151	1	0	0	151	1742	996	2518	151	13500	13500	13500	151	0.0000	no	no	2394	87.4	2394	86.0
7	127123000	1638	996	2518	151	1638	996	2518	151	1638	996	2518	151	0	0	0	151	1	0	0	151	1638	996	2518	151	13500	13500	13500	151	0.0000	no	no	2394	87.4	2394	86.0
7	127124000	1816	1013	3437	151	1816	1013	3437	151	1816	1013	3437	151	0	0	0	151	1	0	0	151	1816	1013	3437	151	13500	13500	13500	151	0.0000	no	no	4494	98.7	4494	98.6
7	127125000	2069	1013	3437	151	2069	1013	3437	151	2069	1013	3437	151	0	0	0	151	1	0	0	151	2069	1013	3437	151	13500	13500	13500	151	0.0000	no	no	4494	98.7	4494	98.6
7	127126000	2154	1380	3598	151	2154	1380	3598	151	2154	1380	3598	151	0	0	0	151	1	0	0	151	2154	1380	3598	151	13500	13500	13500	151	0.0000	no	no	4494	98.7	4494	98.6
7	127127000	1929	1368	2908	151	1929	1368	2908	151	1929	1368	2908	151	0	0	0	151	1	0	0	151	1929	1368	2908	151	13500	13500	13500	151	0.0000	no	no	4494	98.7	4494	98.6
7	127128000	1860	1180	2598	151	1860	1180	2598	151	1860	1180	2598	151	0	0	0	151	1	0	0	151	1860	1180	2598	151	13500	13500	13500	151	0.0000	no	no	4494	98.7	4494	98.6
7	127129000	1936	1196	3518	151	1936	1196	3518	151	1936	1196	3518	151	0	0	0	151	1	0	0	151	1936	1196	3518	151	13500	13500	13500	151	0.0000	no	no	4494	98.7	4494	98.6
7	127130000	1808	1184	2828	151	1808	1184	2828	151	1811	1184	2828	151	0	0	0	151	1	0	0	151	1811	1184	2828	151	13500	13500	13500	151	0.0000	no	no	4494	98.7	4494	98.6
7	127131000	1775	1180	2598	151	1775	1180	2598	151	1785	1180	2598	151	0	0	0	151	1	0	0	151	1785	1180	2598	151	13500	13500	13500	151	0.0000	no	no	4494	98.7	4494	98.6
7	127132000	1699	1168	1973	151	1699	1168	1973	151	1699	1168	1973	151	0	0	0	151	1	0	0	151	1699	1168	1973	151	13500	13500	13500	151	0.0000	no	no	4494	98.7	4494	98.6
7	127133000	1706	1164	1904	151	1706	1164	1904	151	1706	1164	1904	151	3	8	92	151	1	0	0	151	1706	1164	1904	151	13500	13500	13500	151	0.0000	no	no	4494	98.7	4494	98.6
7	127134000	1771	1180	2598	151	1771	1180	2598	151	1771	1180	2598	151	3	8	92	151	1	0	0	151	1771	1180	2598	151	13500	13500	13500	151	0.0000	no	no	4494	98.7	4494	98.6
7	127135000	1719	996	2518	151	1719	996	2518	151	1719	996	2518	151	3	8	92	151	1	0	0	151	1719	996	2518	151	13500	13500	13500	151	0.0000	no	no	4494	98.7	4494	98.6
7	127136000	1711	996	2518	151	1711	996	2518	151	1711	996	2518	151	3	8	92	151	1	0	0	151	1711	996	2518	151	13500	13500	13500	151	0.0000	no	no	4494	98.7	4494	98.6
7	127137000	1783	1180	2598	151	1783	1180	2598	151	1783	1180	2598	151	3	8	92	151	1	0	0	151	1783	1180	2598	151	13500	13500	13500	151	0.0000	no	no	4494	98.7	4494	98.6
7	127138000	1954	1196	3518	151	1954	1196	3518	151	1956	1196	3518	151	3	8	92	151	1	0	0	151	1956	1196	3518	151	13500	13500	13500	151	0.0000	no	no	4494	98.7	4494	98.6
7	127139000	2377	1334	3578	151	2377	1334	3578	151	2377	1334	3578	151	3	8	92	151	1	0	0	151	2377	1334	3578	151	13500	13500	13500	151	0.0000	no	no	4494	98.7	4494	98.6
7	127140000	2995	1564	3678	151	2995	1564	3678	151	2995	1564	3678	151	3	8	92	151	1	0	0	151	2995	1564	3678	151	13500	13500	13500	151	0.0000	no	no	4494	98.7	4494	98.6
7	127141000	2940	1564	3678	151	2940	1564	3678	151	2940	1564	3678	151	3	8	92	151	1	0	0	151	2940	1564	3678	151	13500	13500	13500	151	0.0000	no	no	4494	98.7	4494	98.6
7	127142000	3059	1772	3759	151	3059	1772	3759	151	3059	1772	3759	151	3	8	92	151	1	0	0	151	3059	1772	3759	151	13500	13500	13500	151	0.0000	no	no	1296	33.1	1296	27.0
7	127143000	3220	2161	3839	151	3220	2161	3839	151	3220	2161	3839	151	3	8	92	151	1	0	0	151	3220	2161	3839	151	13500	13500	13500	151	0.0000	no	no	1296	33.1	1296	27.0
7	127144000	3278	2161	3839	151	3278	2161	3839	151	3278	2161	3839	151	3	8	92	151	4	0	0	151	3278	2161	3839	151	13500	13500	13500	151	0.0000	no	no	1694	63.8	1694	59.6
7	127145000	3285	2161	3839	151	3285	2161	3839	151	3285	2161	3839	151	3	8	92	151	4	0	0	151	3285	2161	3839	151	13500	13500	13500	151	0.0000	no	no	2034	78.4	2034	75.8
7	127146000	3147	1472	3638	151	3147	1472	3638	151	3147	1472	3638	151	3	8	92	151	5	2	23	151	3147	1472	3638	151	13500	13500	13500	151	0.0000	no	no	3673	96.2	3673	96.0
7	127147000	3221	1564	3678	151	3221	1564	3678	151	3221	1564	3678	151	3	8	92	151	5	2	23	151	3221	1564	3678	151	13500	13500	13500	151	0.0000	no	no	3673	96.2	3673	96.0
7	127148000	3407	2161	3839	151	3407	2161	3839	151	3407	2161	3839	151	3	8	92	151	5	2	23	151	3407	2161	3839	151	13500	13500	13500	151	0.0000	no	no	3673	96.2	3673	96.0
7	127149000	3477	3080	3920	151	3477	3080	3920	151	3477	3080	3920	151	3	8	92	151	5	2	23	151	3477	3080	3920	151	13500	13500	13500	151	0.0000	no	no	3919	96.9	3919	96.7
7	127150000	3428	2161	3839	151	3428	2161	3839	151	3428	2161	3839	151	3	8	92	151	5	2	23	151	3428	2161	3839	151	13500	13500	13500	151	0.0000	no	no	3919	96.9	3919	96.7
7	127151000	3250	2161	3839	151	3250	2161	3839	151	3250	2161	3839	151	3	8	92	151	5	2	23	151	3250	2161	3839	151	13500	13500	13500	151	0.0000	no	no	3919	96.9	3919	96.7
7	127152000	3147	1703	3739	151	3147	1703	3739	151	3147	1703	3739	151	3	8	92	151	5	2	23	151	3147	1703	3739	151	13500	13500	13500	151	0.0000	no	no	3919	96.9	3919	96.7
7	127153000	2417	1196	3518	151	2417	1196	3518	151	2417	1196	3518	151	3	8	92	151	7	8	92	151	2417	1196	3518	151	13500	13500	13500	151	0.0000	no	no	3919	96.9	3919	96.7
7	127154000	1976	1196	3518	151	1976	1196	3518	151	1976	1196	3518	151	3	8	92	151	7	8	92	151	1976	1196	3518	151	13500	13500	13500	151	0.0000	no	no	3919	96.9	3919	96.7
7	127155000	1682	1138	2808	151	1682	1138	2808	151	1682	1138	2808	151	46	16	184	151	7	8	92	151	1682	1138	2808	151	13500	13500	13500	151	0.0000	no	no	3919	96.9	3919	96.7
7	127156000	1609	996	2518	151	1623	996	2518	151	1619	996	2518	151	46	16	184	151	7	8	92	151	1633	996	2518	151	13500	13500	13500	151	0.0000	no	no	1162	22.9	1162	16.8
7	127157000	1570	996	2518	151	1572	996	2518	151	1585	996	2518	151	46	16	184	151	7	8	92	151	1588	996	2518	151	13500	13500	13500	151	0.0000	no	no	1162	22.9	1162	16.8
7	127158000	1681	1000	2748	151	1687	1000	2748	151	1696	1000	2748	151	46	16	184	151	7	8	92	151	1699	1000	2748	151	13500	13500	13500	151	0.0000	no	no	1162	22.9	1162	16.8
7	127159000	2069	1150	3498	151	2074	1150	3498	151	2084	1150	3498	151	46	16	184	151	5	2	23	151	2084	1150	3498	151	13500	13500	13500	151	0.0000	no	no	2592	89.9	2592	89.1
7	127160000	2096	1196	3518	151	2101	1196	3518	151	2111	1196	3518	151	46	16	184	151	5	2	23	151	2111	1196	3518	151	13500	13500	13500	151	0.0000	no	no	2592	89.9	2592	89.1
7	127161000	2160	1196	3518	151	2186	1196	3518	151	2170	1196	3518	151	46	16	184	151	5	2	23	151	2191	1196	3518	151	13500	13500	13500	151	0.0000	no	no	2592	89.9	2592	89.1
7	127162000	2172	1013	3437	151	2191	1013	3437	151	2172	1013	3437	151	46	16	184	151	5	2	23	151	2191	1013	3437	151	13500	13500	13500	151	0.0000	no	no	2592	89.9	2592	89.1
7	127163000	1796	1013	3437	151	1803	1013	3437	151	1831	1013	3437	151	46	16	184	151	5	2	23	151	1838	1013	3437	151	13500	13500	13500	151	0.0000	no	no	2592	89.9	2592	89.1
7	127164000	1389	996	2518	151	1430	996	2518	151	1389	996	2518	151	46	16	184	151	5	2	23	151	1430	996	2518	151	13500	13500	13500	151	0.0000	no	no	2592	89.9	2592	89.1
7	127165000	1265	980	1879	151	1292	980	1879	151	1266	980	1879	151	46	16	184	151	5	2	23	151	1293	980	1879	151	13500	13500	13500	151	0.0115	no	no	1278	31.6	1278	25.5
7	127166000	1234	980	1879	151	1280	980	1879	151	1234	980	1879	151	46	16	184	151	5	2	23	151	1280	980	1879	151	13500	13500	13500	151	0.0115	no	no	1278	31.6	1278	25.5
7	127167000	1274	980	1879	151	1300	980	1879	151	1274	980	1879	151	46	16	184	151	5	2	23	151	1300	980	1879	151	13500	13500	13500	151	0.0115	no	no	1278	31.6	1278	25.5
7	127168000	1235	980	1879	151	1270	980	1879	151	1235	980	1879	151	46	16	184	151	5	2	23	151	1270	980	1879	151	13500	13500	13500	151	0.0115	no	no	1278	31.6	1278	25.5
7	127169000	1246	980	1879	151	1274	980	1879	151	1246	980	1879	151	125	116	284	151	5	2	23	151	1274	980	1879	151	13500	13500	13500	151	0.0115	no	no	1278	31.6	1278	25.5
7	127170000	1247	980	1879	151	1308	980	1879	151	1247	980	1879	151	103	108	192	151	5	2	23	151	1308	980	1879	151	13500	13500	13500	151	0.0115	no	no	1252	29.5	1252	23.3
7	127171000	1230	980	1879	151	1291	980	1879	151	1230	980	1879	151	103	108	192	151	8	10	115	151	1291	980	1879	151	13500	13500	13500	151	0.0115	no	no	1252	29.5	1252	23.3
7	127172000	1281	996	2518	151	1323	996	2518	151	1281	996	2518	151	103	108	192	151	8	10	115	151	1323	996	2518	151	13500	13500	13500	151	0.0000	no	no	1447	45.8	1447	40.5
7	127173000	1156	980	1879	151	1197	980	1879	151	1156	980	1879	151	103	108	192	151	8	10	115	151	1197	980	1879	151	13500	13500	13500	151	0.0115	no	no	1447	45.8	1447	40.5
7	127174000	1109	964	1636	151	1139	964	1636	151	1109	964	1636	151	103	108	192	151	7	10	115	151	1139	964	1636	151	13500	13500	13500	151	0.0636	no	no	1447	45.8	1447	40.5
7	127175000	1089	964	1636	151	1115	964	1636	151	1089	964	1636	151	103	108	192	151	4	2	23	151	1115	964	1636	151	13500	13500	13500	151	0.0636	no	no	1124	20.5	1124	14.5
7	127176000	1125	922	1678	151	1157	968	1682	151	1125	922	1678	151	103	108	192	151	6	2	23	151	1157	968	1682	151	13500	13500	13500	151	0.0636	no	no	1124	20.5	1124	14.5
7	127177000	1100	918	1632	151	1134	964	1636	151	1101	918	1632	151	103	108	192	151	6	2	23	151	1134	964	1636	151	13500	13500	13500	151	0.0733	no	no	1124	20.5	1124	14.5
7	127178000	1072	768	1482	151	1105	952	1498	151	1072	768	1482	151	103	108	192	151	1	0	0	151	1105	952	1498	151	13500	13500	13500	151	0.1058	no	no	1124	20.5	1124	14.5
7	127179000	1058	748	1252	151	1100	948	1452	151	1061	748	1252	151	103	108	192	151	1	0	0	151	1103	948	1452	151	13500	13500	13500	151	0.1011	no	no	1124	20.5	1124	14.5
7	127180000	1050	752	1298	151	1097	948	1452	151	1052	752	1298	151	103	108	192	151	1	0	0	151	1099	948	1452	151	13500	13500	13500	151	0.1043	no	no	898	6.6	898	3.7
7	127181000	1054	932	1268	151	1102	948	1452	151	1056	932	1268	151	103	108	192	151	1	0	0	151	1105	948	1452	151	13500	13500	13500	151	0.1071	no	no	898	6.6	898	3.7
7	127182000	1063	932	1268	151	1123	948	1452	151	1071	932	1268	151	103	108	192	151	1	0	0	151	1128	948	1452	151	13500	13500	13500	151	0.1071	no	no	898	6.6	898	3.7
7	127183000	1103	964	1636	151	1146	964	1636	151	1111	964	1636	151	103	108	192	151	1	0	0	151	1151	964	1636	151	13500	13500	13500	151	0.0636	no	no	898	6.6	898	3.7
7	127184000	1113	964	1636	151	1158	964	1636	151	1167	980	1879	151	103	108	192	151	1	0	0	151	1201	980	1879	151	13500	13500	13500	151	0.0115	no	no	898	6.6	898	3.7
7	127185000	1202	980	1879	151	1252	980	1879	151	1242	980	1879	151	103	108	192	151	1	0	0	151	1278	980	1879	151	13500	13500	13500	151	0.0115	no	no	898	6.6	898	3.7
7	127186000	1191	980	1879	151	1255	980	1879	151	1196	980	1879	151	103	108	192	151	1	0	0	151	1260	980	1879	151	13500	13500	13500	151	0.0115	no	no	898	6.6	898	3.7
7	127187000	1219	980	1879	151	1271	980	1879	151	1219	980	1879	151	103	102	123	151	1	0	0	151	1271	980	1879	151	13500	13500	13500	151	0.0115	no	no	898	6.6	898	3.7
7	127188000	1201	980	1879	151	1247	980	1879	151	1201	980	1879	151	103	102	123	151	1	0	0	151	1247	980	1879	151	13500	13500	13500	151	0.0115	no	no	898	6.6	898	3.7
7	127189000	1223	980	1879	151	1250	980	1879	151	1223	980	1879	151	103	102	123	151	1	0	0	151	1250	980	1879	151	13500	13500	13500	151	0.0115	no	no	898	6.6	898	3.7
7	127190000	1258	980	1879	151	1275	980	1879	151	1258	980	1879	151	103	102	123	151	1	0	0	151	1275	980	1879	151	13500	13500	13500	151	0.0115	no	no	898	6.6	898	3.7
7	127191000	1328	980	1879	151	1329	980	1879	151	1328	980	1879	151	104	108	192	151	1	0	0	151	1329	980	1879	151	13500	13500	13500	151	0.0115	no	no	898	6.6	898	3.7
7	127192000	1369	980	1879	151	1388	980	1879	151	1369	980	1879	151	104	108	192	151	1	0	0	151	1388	980	1879	151	13500	13500	13500	151	0.0115	no	no	898	6.6	898	3.7
7	127193000	1385	980	1879	151	1389	980	1879	151	1385	980	1879	151	104	108	192	151	1	0	0	151	1389	980	1879	151	13500	13500	13500	151	0.0115	no	no	898	6.6	898	3.7
7	127194000	1375	984	1948	151	1386	984	1948	151	1381	984	1948	151	104	108	192	151	1	0	0	151	1391	984	1948	151	13500	13500	13500	151	0.0000	no	no	1105	18.6	1105	13.3
7	127195000	1375	996	2518	151	1383	996	2518	151	1380	996	2518	151	104	108	192	151	1	0	0	151	1388	996	2518	151	13500	13500	13500	151	0.0000	no	no	1105	18.6	1105	13.3
7	127196000	1386	996	2518	151	1398	996	2518	151	1391	996	2518	151	104	108	192	151	1	0	0	151	1403	996	2518	151	13500	13500	13500	151	0.0000	no	no	1820	70.9	1820	67.2
7	127197000	1324	980	1879	151	1345	980	1879	151	1325	980	1879	151	104	108	192	151	1	0	0	151	1346	980	1879	151	13500	13500	13500	151	0.0115	no	no	1541	53.2	1541	48.4
7	127198000	1273	980	1879	151	1319	980	1879	151	1279	980	1879	151	104	108	192	151	1	0	0	151	1325	980	1879	151	13500	13500	13500	151	0.0115	no	no	1541	53.2	1541	48.4
7	127199000	1259	980	1879	151	1313	980	1879	151	1259	980	1879	151	104	108	192	151	1	0	0	151	1313	980	1879	151	13500	13500	13500	151	0.0115	no	no	1541	53.2	1541	48.4
7	127200000	1248	980	1879	151	1315	980	1879	151	1256	980	1879	151	104	108	192	151	4	2	23	151	1323	980	1879	151	13500	13500	13500	151	0.0115	no	no	1541	53.2	1541	48.4
7	127201000	1269	980	1879	151	1313	980	1879	151	1277	980	1879	151	105	108	192	151	4	2	23	151	1321	980	1879	151	13500	13500	13500	151	0.0115	no	no	1013	13.2	1013	8.4
7	127202000	1293	980	1879	151	1336	980	1879	151	1293	980	1879	151	105	108	192	151	4	2	23	151	1336	980	1879	151	13500	13500	13500	151	0.0115	no	no	1013	13.2	1013	8.4
7	127203000	1364	980	1879	151	1409	980	1879	151	1364	980	1879	151	105	108	192	151	4	2	23	151	1409	980	1879	151	13500	13500	13500	151	0.0115	no	no	1013	13.2	1013	8.4
7	127204000	1363	984	1948	151	1435	996	2518	151	1363	984	1948	151	105	108	192	151	4	2	23	151	1435	996	2518	151	13500	13500	13500	151	0.0000	no	no	1013	13.2	1013	8.4
7	127205000	1396	984	1948	151	1549	1013	3437	151	1399	984	1948	151	107	108	192	151	4	2	23	151	1549	1013	3437	151	13500	13500	13500	151	0.0000	no	no	1013	13.2	1013	8.4
7	127206000	1340	980	1879	151	1823	1013	3437	151	1343	980	1879	151	107	108	192	151	4	2	23	151	1823	1013	3437	151	13500	13500	13500	151	0.0115	no	no	1013	13.2	1013	8.4
7	127207000	1372	980	1879	151	1977	1196	3518	151	1374	980	1879	151	107	108	192	151	4	2	23	151	1977	1196	3518	151	13500	13500	13500	151	0.0115	no	no	1013	13.2	1013	8.4
7	127208000	1409	984	1948	151	1703	1184	2828	151	1412	984	1948	151	107	108	192	151	4	2	23	151	1706	1184	2828	151	13500	13500	13500	151	0.0000	no	no	1013	13.2	1013	8.4
7	127209000	1457	1000	2748	151	1583	1184	2828	151	1457	1000	2748	151	106	108	192	151	4	2	23	151	1583	1184	2828	151	13500	13500	13500	151	0.0000	no	no	1013	13.2	1013	8.4
7	127210000	1403	996	2518	151	1525	1134	2578	151	1403	996	2518	151	106	108	192	151	4	2	23	151	1525	1134	2578	151	13500	13500	13500	151	0.0000	no	no	3780	96.4	3780	96.3
7	127211000	1362	980	1879	151	1467	1134	2578	151	1362	980	1879	151	106	108	192	151	4	2	23	151	1467	1134	2578	151	13500	13500	13500	151	0.0115	no	no	3780	96.4	3780	96.3
7	127212000	1299	980	1879	151	1377	1118	1898	151	1299	980	1879	151	106	108	192	151	4	2	23	151	1377	1118	1898	151	13500	13500	13500	151	0.0115	no	no	2307	85.2	2307	83.7
7	127213000	1330	980	1879	151	1396	980	1879	151	1330	980	1879	151	106	108	192	151	4	2	23	151	1396	980	1879	151	13500	13500	13500	151	0.0115	no	no	2307	85.2	2307	83.7
7	127214000	1346	980	1879	151	1394	1118	1898	151	1346	980	1879	151	106	108	192	151	4	2	23	151	1394	1118	1898	151	13500	13500	13500	151	0.0115	no	no	2307	85.2	2307	83.7
7	127215000	1323	980	1879	151	1364	980	1879	151	1323	980	1879	151	106	108	192	151	4	2	23	151	1364	980	1879	151	13500	13500	13500	151	0.0115	no	no	2307	85.2	2307	83.7
7	127216000	1338	980	1879	151	1383	980	1879	151	1343	980	1879	151	109	108	192	151	1	0	0	151	1388	980	1879	151	13500	13500	13500	151	0.0115	no	no	2307	85.2	2307	83.7
7	127217000	1204	796	1855	151	1333	980	1879	151	1209	796	1855	151	109	108	192	151	1	0	0	151	1337	980	1879	151	13500	13500	13500	151	0.0636	no	no	2307	85.2	2307	83.7
7	127218000	1166	796	1855	151	1295	980	1879	151	1166	796	1855	151	107	108	192	151	1	0	0	151	1295	980	1879	151	13500	13500	13500	151	0.0636	no	no	2307	85.2	2307	83.7
7	127219000	1122	796	1855	151	1297	980	1879	151	1122	796	1855	151	105	108	192	151	1	0	0	151	1297	980	1879	151	13500	13500	13500	151	0.0636	no	no	1754	67.7	1754	63.8
7	127220000	1188	796	1855	151	1401	980	1879	151	1188	796	1855	151	105	108	192	151	1	0	0	151	1401	980	1879	151	13500	13500	13500	151	0.0636	no	no	1754	67.7	1754	63.8
7	127221000	1118	796	1855	151	1449	996	2518	151	1118	796	1855	151	106	108	192	151	1	0	0	151	1449	996	2518	151	13500	13500	13500	151	0.0636	no	no	1754	67.7	1754	63.8
7	127222000	1137	800	1924	151	1484	996	2518	151	1137	800	1924	151	103	16	184	151	1	0	0	151	1484	996	2518	151	13500	13500	13500	151	0.0527	no	no	951	9.1	951	5.6
7	127223000	1125	796	1855	151	1470	996	2518	151	1125	796	1855	151	103	16	184	151	1	0	0	151	1470	996	2518	151	13500	13500	13500	151	0.0636	no	no	951	9.1	951	5.6
7	127224000	1123	796	1855	151	1503	996	2518	151	1123	796	1855	151	103	16	184	151	1	0	0	151	1503	996	2518	151	13500	13500	13500	151	0.0636	no	no	951	9.1	951	5.6
7	127225000	1145	796	1855	151	1399	813	2437	151	1145	796	1855	151	108	24	276	151	1	0	0	151	1399	813	2437	151	13500	13500	13500	151	0.0636	no	no	988	11.8	988	7.2
7	127226000	1119	796	1855	151	1238	796	1855	151	1126	796	1855	151	127	40	430	151	1	0	0	151	1238	796	1855	151	13500	13500	13500	151	0.0636	no	no	988	11.8	988	7.2
7	127227000	1065	780	1620	151	1144	784	1666	151	1065	780	1620	151	135	40	430	151	1	0	0	151	1144	784	1666	151	13500	13500	13500	151	0.0949	no	no	988	11.8	988	7.2
7	127228000	1046	780	1620	151	1135	780	1620	151	1047	780	1620	151	151	76	674	151	1	0	0	151	1135	780	1620	151	13500	13500	13500	151	0.0949	no	no	1629	59.4	1629	55.0
7	127229000	1059	784	1666	151	1100	784	1666	151	1060	784	1666	151	136	40	430	151	1	0	0	151	1101	784	1666	151	13500	13500	13500	151	0.0889	no	no	1629	59.4	1629	55.0
7	127230000	1052	780	1620	151	1087	780	1620	151	1052	780	1620	151	129	40	430	151	1	0	0	151	1087	780	1620	151	13500	13500	13500	151	0.0949	no	no	1629	59.4	1629	55.0
7	127231000	1106	796	1855	151	1134	796	1855	151	1106	796	1855	151	113	28	322	151	1	0	0	151	1134	796	1855	151	13500	13500	13500	151	0.0636	no	no	1629	59.4	1629	55.0
7	127232000	1107	796	1855	151	1127	796	1855	151	1109	796	1855	151	113	28	322	151	1	0	0	151	1128	796	1855	151	13500	13500	13500	151	0.0636	no	no	1629	59.4	1629	55.0
7	127233000	1213	796	1855	151	1230	796	1855	151	1213	796	1855	151	113	28	322	151	1	0	0	151	1230	796	1855	151	13500	13500	13500	151	0.0636	no	no	2324	85.5	2324	84.0
7	127234000	1188	796	1855	151	1210	796	1855	151	1188	796	1855	151	117	28	322	151	1	0	0	151	1210	796	1855	151	13500	13500	13500	151	0.0636	no	no	2324	85.5	2324	84.0
7	127235000	1211	796	1855	151	1233	796	1855	151	1211	796	1855	151	117	28	322	151	1	0	0	151	1233	796	1855	151	13500	13500	13500	151	0.0636	no	no	2324	85.5	2324	84.0
7	127236000	1196	800	1924	151	1219	800	1924	151	1203	800	1924	151	118	28	322	151	1	0	0	151	1221	800	1924	151	13500	13500	13500	151	0.0527	no	no	2324	85.5	2324	84.0
7	127237000	1155	796	1855	151	1174	796	1855	151	1167	796	1855	151	126	28	322	151	1	0	0	151	1179	796	1855	151	13500	13500	13500	151	0.0636	no	no	1141	21.5	1141	15.4
7	127238000	1248	800	1924	151	1260	800	1924	151	1266	800	1924	151	126	28	322	151	1	0	0	151	1270	800	1924	151	13500	13500	13500	151	0.0527	no	no	1452	46.3	1452	41.0
7	127239000	1276	800	1924	151	1289	800	1924	151	1293	800	1924	151	125	28	322	151	0	0	0	151	1299	800	1924	151	13500	13500	13500	151	0.0527	no	no	1452	46.3	1452	41.0
7	127240000	1736	996	2518	151	1742	996	2518	151	1742	996	2518	151	122	28	322	151	0	0	0	151	1742	996	2518	151	13500	13500	13500	151	0.0000	no	no	1452	46.3	1452	41.0
7	127241000	1730	996	2518	151	1730	996	2518	151	1730	996	2518	151	123	32	368	151	0	0	0	151	1730	996	2518	151	13500	13500	13500	151	0.0000	no	no	1452	46.3	1452	41.0
7	127242000	1686	996	2518	151	1687	996	2518	151	1687	996	2518	151	123	32	368	151	0	0	0	151	1687	996	2518	151	13500	13500	13500	151	0.0000	no	no	1452	46.3	1452	41.0
7	127243000	1566	996	2518	151	1571	996	2518	151	1571	996	2518	151	121	32	368	151	0	0	0	151	1571	996	2518	151	13500	13500	13500	151	0.0000	no	no	1452	46.3	1452	41.0
7	127244000	1560	980	1879	151	1570	980	1879	151	1570	980	1879	151	107	28	322	151	0	0	0	151	1570	980	1879	151	13500	13500	13500	151	0.0115	no	no	1452	46.3	1452	41.0
7	127245000	1538	980	1879	151	1545	980	1879	151	1545	980	1879	151	107	28	322	151	0	0	0	151	1545	980	1879	151	13500	13500	13500	151	0.0115	no	no	1452	46.3	1452	41.0
7	127246000	1561	1118	1898	151	1579	1118	1898	151	1579	1118	1898	151	107	28	322	151	0	0	0	151	1579	1118	1898	151	13500	13500	13500	151	0.0000	no	no	986	11.6	986	7.1
7	127247000	1609	1122	1966	151	1625	1122	1966	151	1625	1122	1966	151	105	28	322	151	0	0	0	151	1625	1122	1966	151	13500	13500	13500	151	0.0000	no	no	986	11.6	986	7.1
7	127248000	1617	984	1948	151	1637	984	1948	151	1637	984	1948	151	102	28	322	151	0	0	0	151	1637	984	1948	151	13500	13500	13500	151	0.0000	no	no	986	11.6	986	7.1
7	127249000	1665	1168	1973	151	1671	1168	1973	151	1671	1168	1973	151	102	28	322	151	1	0	0	151	1671	1168	1973	151	13500	13500	13500	151	0.0000	no	no	986	11.6	986	7.1
7	127250000	1688	1180	2598	151	1688	1180	2598	151	1688	1180	2598	151	101	28	322	151	1	0	0	151	1688	1180	2598	151	13500	13500	13500	151	0.0000	no	no	986	11.6	986	7.1
7	127251000	1773	1180	2598	151	1773	1180	2598	151	1773	1180	2598	151	101	28	322	151	1	0	0	151	1773	1180	2598	151	13500	13500	13500	151	0.0000	no	no	986	11.6	986	7.1
7	127252000	1747	1180	2598	151	1747	1180	2598	151	1747	1180	2598	151	77	8	92	151	1	0	0	151	1747	1180	2598	151	13500	13500	13500	151	0.0000	no	no	986	11.6	986	7.1
7	127253000	1737	1134	2578	151	1737	1134	2578	151	1739	1134	2578	151	76	8	92	151	1	0	0	151	1739	1134	2578	151	13500	13500	13500	151	0.0000	no	no	986	11.6	986	7.1
7	127254000	1709	1180	2598	151	1709	1180	2598	151	1709	1180	2598	151	74	8	92	151	1	0	0	151	1709	1180	2598	151	13500	13500	13500	151	0.0000	no	no	986	11.6	986	7.1
7	127255000	1765	1180	2598	151	1765	1180	2598	151	1765	1180	2598	151	64	8	92	151	1	0	0	151	1765	1180	2598	151	13500	13500	13500	151	0.0000	no	no	1363	38.7	1363	33.0
7	127256000	1691	1180	2598	151	1691	1180	2598	151	1691	1180	2598	151	56	8	92	151	1	0	0	151	1691	1180	2598	151	13500	13500	13500	151	0.0000	no	no	1363	38.7	1363	33.0
7	127257000	1606	996	2518	151	1606	996	2518	151	1606	996	2518	151	56	8	92	151	1	0	0	151	1606	996	2518	151	13500	13500	13500	151	0.0000	no	no	1363	38.7	1363	33.0
7	127258000	1446	796	1855	151	1454	980	1879	151	1454	980	1879	151	56	8	92	151	1	0	0	151	1454	980	1879	151	13500	13500	13500	151	0.0115	no	no	1363	38.7	1363	33.0
7	127259000	1337	750	1849	151	1361	980	1879	151	1361	980	1879	151	56	8	92	151	1	0	0	151	1361	980	1879	151	13500	13500	13500	151	0.0115	no	no	1363	38.7	1363	33.0
7	127260000	1161	513	1771	151	1217	796	1855	151	1213	796	1855	151	56	8	92	151	1	0	0	151	1217	796	1855	151	13500	13500	13500	151	0.0636	no	no	1363	38.7	1363	33.0
7	127261000	1088	429	1535	151	1174	780	1620	151	1170	780	1620	151	56	8	92	151	1	0	0	151	1174	780	1620	151	13500	13500	13500	151	0.0949	no	no	1363	38.7	1363	33.0
7	127262000	1089	398	1780	151	1211	800	1924	151	1202	800	1924	151	56	8	92	151	1	0	0	151	1211	800	1924	151	13500	13500	13500	151	0.0527	no	no	1578	55.9	1578	51.2
7	127263000	980	396	1711	151	1128	796	1855	151	1119	796	1855	151	54	8	92	151	1	0	0	151	1129	796	1855	151	13500	13500	13500	151	0.0636	no	no	1578	55.9	1578	51.2
7	127264000	892	390	1569	151	1119	796	1855	151	1105	796	1855	151	54	8	92	151	1	0	0	151	1121	796	1855	151	13500	13500	13500	151	0.0636	no	no	1578	55.9	1578	51.2
7	127265000	853	388	1523	151	1095	796	1855	151	1083	796	1855	151	54	8	92	151	1	0	0	151	1097	796	1855	151	13500	13500	13500	151	0.0636	no	no	1578	55.9	1578	51.2
7	127266000	727	374	1201	151	1053	796	1855	151	1036	796	1855	151	54	8	92	151	1	0	0	151	1053	796	1855	151	13500	13500	13500	151	0.0636	no	no	1578	55.9	1578	51.2
7	127267000	725	471	1368	151	1126	796	1855	151	1124	796	1855	151	54	8	92	151	1	0	0	151	1126	796	1855	151	13500	13500	13500	151	0.0636	no	no	1578	55.9	1578	51.2
7	127268000	725	472	1414	151	1201	796	1855	151	1199	796	1855	151	54	8	92	151	1	0	0	151	1201	796	1855	151	13500	13500	13500	151	0.0636	no	no	1578	55.9	1578	51.2
7	127269000	668	498	1058	151	1289	813	2437	151	1297	813	2437	151	54	8	92	151	1	0	0	151	1300	813	2437	151	13500	13500	13500	151	0.0115	no	no	1643	60.7	1643	56.4
7	127270000	697	501	1195	151	1282	800	1924	151	1291	800	1924	151	54	8	92	151	1	0	0	151	1296	800	1924	151	13500	13500	13500	151	0.0527	no	no	1643	60.7	1643	56.4
7	127271000	719	501	1195	151	1230	796	1855	151	1242	796	1855	151	53	8	92	151	1	0	0	151	1248	796	1855	151	13500	13500	13500	151	0.0636	no	no	1643	60.7	1643	56.4
7	127272000	735	432	1171	151	1226	796	1855	151	1241	796	1855	151	53	8	92	151	1	0	0	151	1244	796	1855	151	13500	13500	13500	151	0.0636	no	no	1643	60.7	1643	56.4
7	127273000	799	478	1753	151	1328	934	1873	151	1323	796	1855	151	53	8	92	151	0	0	0	151	1340	934	1873	151	13500	13500	13500	151	0.0636	no	no	1643	60.7	1643	56.4
7	127274000	817	478	1753	151	1339	813	2437	151	1342	813	2437	151	53	8	92	151	0	0	0	151	1360	950	2498	151	13500	13500	13500	151	0.0115	no	no	1643	60.7	1643	56.4
7	127275000	813	536	1783	151	1268	796	1855	151	1303	796	1855	151	53	8	92	151	0	0	0	151	1334	938	1942	151	13500	13500	13500	151	0.0636	no	no	1643	60.7	1643	56.4
7	127276000	827	536	1783	151	1282	800	1924	151	1267	796	1855	151	51	8	92	151	0	0	0	151	1358	950	2498	151	13500	13500	13500	151	0.0636	no	no	1643	60.7	1643	56.4
7	127277000	843	533	1617	151	1279	796	1855	151	1284	980	1879	151	51	8	92	151	0	0	0	151	1358	996	2518	151	13500	13500	13500	151	0.0115	no	no	1643	60.7	1643	56.4
7	127278000	898	536	1783	151	1295	934	1873	151	1342	996	2518	151	49	8	92	151	0	0	0	151	1379	996	2518	151	13500	13500	13500	151	0.0000	no	no	1643	60.7	1643	56.4
7	127279000	950	532	1571	151	1289	934	1873	151	1350	996	2518	151	52	8	92	151	0	0	0	151	1385	996	2518	151	13500	13500	13500	151	0.0000	no	no	1643	60.7	1643	56.4
7	127280000	1114	536	1783	151	1405	984	1948	151	1419	996	2518	151	52	8	92	151	0	0	0	151	1442	996	2518	151	13500	13500	13500	151	0.0000	no	no	1643	60.7	1643	56.4
7	127281000	1216	571	1801	151	1425	980	1879	151	1415	980	1879	151	49	8	92	151	0	0	0	151	1432	980	1879	151	13500	13500	13500	151	0.0115	no	no	2430	87.9	2430	86.5
7	127282000	1456	813	2437	151	1587	996	2518	151	1582	996	2518	151	50	8	92	151	0	0	0	151	1587	996	2518	151	13500	13500	13500	151	0.0000	no	no	2430	87.9	2430	86.5
7	127283000	1503	996	2518	151	1603	996	2518	151	1601	996	2518	151	50	8	92	151	0	0	0	151	1603	996	2518	151	13500	13500	13500	151	0.0000	no	no	2430	87.9	2430	86.5
7	127284000	1227	478	1753	151	1587	996	2518	151	1587	996	2518	151	50	8	92	151	0	0	0	151	1587	996	2518	151	13500	13500	13500	151	0.0000	no	no	2430	87.9	2430	86.5
7	127285000	1270	490	1759	151	1542	984	1948	151	1542	984	1948	151	50	8	92	151	0	0	0	151	1542	984	1948	151	13500	13500	13500	151	0.0000	no	no	2430	87.9	2430	86.5
7	127286000	1380	610	1819	151	1567	984	1948	151	1567	984	1948	151	50	8	92	151	0	0	0	151	1567	984	1948	151	13500	13500	13500	151	0.0000	no	no	2430	87.9	2430	86.5
7	127287000	1417	800	1924	151	1554	996	2518	151	1554	996	2518	151	50	8	92	151	0	0	0	151	1554	996	2518	151	13500	13500	13500	151	0.0000	no	no	2202	83.3	2202	81.6
7	127288000	1124	540	2196	151	1528	996	2518	151	1528	996	2518	151	50	8	92	151	0	0	0	151	1528	996	2518	151	13500	13500	13500	151	0.0000	no	no	909	7.0	909	4.0
7	127289000	901	536	1783	151	1513	996	2518	151	1513	996	2518	151	50	8	92	151	0	0	0	151	1513	996	2518	151	13500	13500	13500	151	0.0000	no	no	909	7.0	909	4.0
7	127290000	801	524	1204	151	1707	1013	3437	151	1707	1013	3437	151	49	8	92	151	0	0	0	151	1707	1013	3437	151	13500	13500	13500	151	0.0000	no	no	909	7.0	909	4.0
7	127291000	825	526	1295	151	1503	817	2667	151	1526	817	2667	151	46	8	92	151	0	0	0	151	1526	817	2667	151	13500	13500	13500	151	0.0000	no	no	909	7.0	909	4.0
7	127292000	867	529	1433	151	1248	796	1855	151	1240	796	1855	151	46	8	92	151	0	0	0	151	1248	796	1855	151	13500	13500	13500	151	0.0636	no	no	909	7.0	909	4.0
7	127293000	944	533	1617	151	1188	796	1855	151	1181	796	1855	151	49	16	184	151	0	0	0	151	1188	796	1855	151	13500	13500	13500	151	0.0636	no	no	909	7.0	909	4.0
7	127294000	997	536	1783	151	1183	800	1924	151	1176	800	1924	151	49	16	184	151	0	0	0	151	1183	800	1924	151	13500	13500	13500	151	0.0527	no	no	909	7.0	909	4.0
7	127295000	1085	536	1783	151	1189	796	1855	151	1182	796	1855	151	49	16	184	151	0	0	0	151	1189	796	1855	151	13500	13500	13500	151	0.0636	no	no	909	7.0	909	4.0
7	127296000	1087	396	1711	151	1193	796	1855	151	1184	796	1855	151	49	16	184	151	0	0	0	151	1193	796	1855	151	13500	13500	13500	151	0.0636	no	no	909	7.0	909	4.0
7	127297000	1095	445	1804	151	1202	800	1924	151	1199	800	1924	151	49	16	184	151	0	0	0	151	1202	800	1924	151	13500	13500	13500	151	0.0527	no	no	909	7.0	909	4.0
7	127298000	1003	444	1735	151	1134	796	1855	151	1134	796	1855	151	49	16	184	151	0	0	0	151	1134	796	1855	151	13500	13500	13500	151	0.0636	no	no	909	7.0	909	4.0
7	127299000	984	444	1735	151	1142	796	1855	151	1142	796	1855	151	49	16	184	151	0	0	0	151	1142	796	1855	151	13500	13500	13500	151	0.0636	no	no	909	7.0	909	4.0
7	127300000	969	444	1735	151	1110	796	1855	151	1110	796	1855	151	49	16	184	151	0	0	0	151	1110	796	1855	151	13500	13500	13500	151	0.0636	no	no	909	7.0	909	4.0
7	127301000	1003	479	1753	151	1097	796	1855	151	1097	796	1855	151	49	16	184	151	0	0	0	151	1097	796	1855	151	13500	13500	13500	151	0.0636	no	no	909	7.0	909	4.0
7	127302000	919	475	1551	151	1008	780	1620	151	1008	780	1620	151	48	16	184	151	0	0	0	151	1008	780	1620	151	13500	13500	13500	151	0.0949	no	no	1379	39.9	1379	34.3
7	127303000	870	505	1379	151	946	764	1436	151	946	764	1436	151	48	16	184	151	0	0	0	151	946	764	1436	151	13500	13500	13500	151	0.1071	no	no	1379	39.9	1379	34.3
7	127304000	853	432	1171	151	932	752	1298	151	932	752	1298	151	48	16	184	151	0	0	0	151	932	752	1298	151	13500	13500	13500	151	0.1043	no	no	1379	39.9	1379	34.3
7	127305000	849	570	1220	151	913	748	1252	151	913	748	1252	151	48	16	184	151	0	0	0	151	913	748	1252	151	13500	13500	13500	151	0.1011	no	no	1379	39.9	1379	34.3
7	127306000	842	632	1236	151	891	748	1252	151	891	748	1252	151	48	16	184	151	0	0	0	151	891	748	1252	151	13500	13500	13500	151	0.1011	no	no	1379	39.9	1379	34.3
7	127307000	852	632	1236	151	891	748	1252	151	893	748	1252	151	48	16	184	151	0	0	0	151	893	748	1252	151	13500	13500	13500	151	0.1011	no	no	1379	39.9	1379	34.3
7	127308000	836	632	1236	151	875	748	1252	151	879	748	1252	151	48	16	184	151	0	0	0	151	879	748	1252	151	13500	13500	13500	151	0.1011	no	no	1243	28.8	1243	22.6
7	127309000	904	738	1662	151	938	784	1666	151	938	784	1666	151	50	16	184	151	0	0	0	151	938	784	1666	151	13500	13500	13500	151	0.0889	no	no	1243	28.8	1243	22.6
7	127310000	887	648	1604	151	928	780	1620	151	928	780	1620	151	50	16	184	151	0	0	0	151	928	780	1620	151	13500	13500	13500	151	0.0949	no	no	1243	28.8	1243	22.6
7	127311000	852	640	1420	151	899	768	1482	151	899	768	1482	151	48	16	184	151	0	0	0	151	899	768	1482	151	13500	13500	13500	151	0.1058	no	no	1243	28.8	1243	22.6
7	127312000	903	784	1666	151	937	784	1666	151	937	784	1666	151	48	16	184	151	0	0	0	151	937	784	1666	151	13500	13500	13500	151	0.0889	no	no	1243	28.8	1243	22.6
7	127313000	879	780	1620	151	907	780	1620	151	907	780	1620	151	48	16	184	151	0	0	0	151	907	780	1620	151	13500	13500	13500	151	0.0949	no	no	1243	28.8	1243	22.6
7	127314000	826	764	1436	151	854	764	1436	151	854	764	1436	151	48	16	184	151	0	0	0	151	854	764	1436	151	13500	13500	13500	151	0.1071	no	no	1243	28.8	1243	22.6
7	127315000	828	764	1436	151	855	764	1436	151	855	764	1436	151	47	16	184	151	0	0	0	151	855	764	1436	151	13500	13500	13500	151	0.1071	no	no	1243	28.8	1243	22.6
7	127316000	840	764	1436	151	868	764	1436	151	868	764	1436	151	47	16	184	151	0	0	0	151	868	764	1436	151	13500	13500	13500	151	0.1071	no	no	1243	28.8	1243	22.6
7	127317000	895	796	1855	151	924	796	1855	151	924	796	1855	151	39	16	184	151	0	0	0	151	924	796	1855	151	13500	13500	13500	151	0.0636	no	no	1243	28.8	1243	22.6
7	127318000	898	784	1666	151	920	784	1666	151	920	784	1666	151	43	16	184	151	0	0	0	151	920	784	1666	151	13500	13500	13500	151	0.0889	no	no	1243	28.8	1243	22.6
7	127319000	930	796	1855	151	954	796	1855	151	954	796	1855	151	43	16	184	151	0	0	0	151	954	796	1855	151	13500	13500	13500	151	0.0636	no	no	1243	28.8	1243	22.6
7	127320000	961	796	1855	151	983	796	1855	151	983	796	1855	151	43	16	184	151	0	0	0	151	983	796	1855	151	13500	13500	13500	151	0.0636	no	no	1243	28.8	1243	22.6
7	127321000	965	796	1855	151	979	796	1855	151	979	796	1855	151	36	8	92	151	0	0	0	151	979	796	1855	151	13500	13500	13500	151	0.0636	no	no	1243	28.8	1243	22.6
7	127322000	1021	796	1855	151	1036	796	1855	151	1036	796	1855	151	36	8	92	151	0	0	0	151	1036	796	1855	151	13500	13500	13500	151	0.0636	no	no	1217	26.9	1217	20.6
7	127323000	1012	813	2437	151	1033	813	2437	151	1033	813	2437	151	36	8	92	151	0	0	0	151	1033	813	2437	151	13500	13500	13500	151	0.0115	no	no	1217	26.9	1217	20.6
7	127324000	829	748	1252	151	863	752	1298	151	863	752	1298	151	36	8	92	151	0	0	0	151	863	752	1298	151	13500	13500	13500	151	0.1043	no	no	1217	26.9	1217	20.6
7	127325000	779	693	1064	151	815	748	1252	151	815	748	1252	151	36	8	92	151	0	0	0	151	815	748	1252	151	13500	13500	13500	151	0.1011	no	no	1217	26.9	1217	20.6
7	127326000	792	695	1110	151	821	748	1252	151	821	748	1252	151	34	8	92	151	0	0	0	151	821	748	1252	151	13500	13500	13500	151	0.1011	no	no	1217	26.9	1217	20.6
7	127327000	808	702	1248	151	823	748	1252	151	823	748	1252	151	32	8	92	151	0	0	0	151	823	748	1252	151	13500	13500	13500	151	0.1011	no	no	1217	26.9	1217	20.6
7	127328000	798	748	1252	151	811	748	1252	151	811	748	1252	151	32	8	92	151	0	0	0	151	811	748	1252	151	13500	13500	13500	151	0.1011	no	no	1217	26.9	1217	20.6
7	127329000	816	752	1298	151	828	752	1298	151	828	752	1298	151	32	8	92	151	0	0	0	151	828	752	1298	151	13500	13500	13500	151	0.1043	no	no	1217	26.9	1217	20.6
7	127330000	786	736	1114	151	798	736	1114	151	798	736	1114	151	32	8	92	151	0	0	0	151	798	736	1114	151	13500	13500	13500	151	0.0845	no	no	1217	26.9	1217	20.6
7	127331000	855	796	1855	151	867	796	1855	151	867	796	1855	151	32	8	92	151	0	0	0	151	867	796	1855	151	13500	13500	13500	151	0.0636	no	no	1270	31.0	1270	24.9
7	127332000	792	748	1252	151	804	748	1252	151	804	748	1252	151	32	8	92	151	0	0	0	151	804	748	1252	151	13500	13500	13500	151	0.1011	no	no	1270	31.0	1270	24.9
7	127333000	780	736	1114	151	792	736	1114	151	795	736	1114	151	32	8	92	151	0	0	0	151	795	736	1114	151	13500	13500	13500	151	0.0845	no	no	1270	31.0	1270	24.9
7	127334000	784	736	1114	151	797	736	1114	151	800	736	1114	151	32	8	92	151	0	0	0	151	800	736	1114	151	13500	13500	13500	151	0.0845	no	no	1270	31.0	1270	24.9
7	127335000	784	602	1048	151	801	732	1068	151	812	740	1160	151	32	8	92	151	0	0	0	151	812	740	1160	151	13500	13500	13500	151	0.0912	no	no	1270	31.0	1270	24.9
7	127336000	783	602	1048	151	800	732	1068	151	811	740	1160	151	32	8	92	151	0	0	0	151	811	740	1160	151	13500	13500	13500	151	0.0912	no	no	1270	31.0	1270	24.9
7	127337000	765	598	910	151	783	732	1068	151	794	736	1114	151	32	8	92	151	0	0	0	151	794	736	1114	151	13500	13500	13500	151	0.0845	no	no	1270	31.0	1270	24.9
7	127338000	761	598	910	151	779	732	1068	151	790	736	1114	151	32	8	92	151	0	0	0	151	790	736	1114	151	13500	13500	13500	151	0.0845	no	no	1270	31.0	1270	24.9
7	127339000	773	598	910	151	795	732	1068	151	805	748	1252	151	32	8	92	151	0	0	0	151	805	748	1252	151	13500	13500	13500	151	0.1011	no	no	1270	31.0	1270	24.9
7	127340000	738	597	864	151	762	716	884	151	785	736	1114	151	32	8	92	151	0	0	0	151	785	736	1114	151	13500	13500	13500	151	0.0404	no	no	997	12.2	997	7.6
7	127341000	763	553	940	151	789	748	1252	151	839	756	1344	151	32	8	92	151	0	0	0	151	839	756	1344	151	13500	13500	13500	151	0.1064	no	no	997	12.2	997	7.6
7	127342000	769	521	1568	151	800	780	1620	151	800	780	1620	151	34	8	92	151	1	0	0	151	800	780	1620	151	13500	13500	13500	151	0.0949	no	no	997	12.2	997	7.6
7	127343000	733	478	1187	151	762	748	1252	151	762	748	1252	151	28	8	92	151	1	0	0	151	762	748	1252	151	13500	13500	13500	151	0.1011	no	no	997	12.2	997	7.6
7	127344000	738	475	1050	151	765	736	1114	151	765	736	1114	151	27	8	92	151	1	0	0	151	765	736	1114	151	13500	13500	13500	151	0.0845	no	no	997	12.2	997	7.6
7	127345000	742	474	1004	151	770	732	1068	151	770	732	1068	151	27	8	92	151	1	0	0	151	770	732	1068	151	13500	13500	13500	151	0.0765	no	no	997	12.2	997	7.6
7	127346000	771	478	1187	151	804	748	1252	151	804	748	1252	151	27	8	92	151	1	0	0	151	804	748	1252	151	13500	13500	13500	151	0.1011	no	no	1782	69.0	1782	65.2
7	127347000	743	475	1050	151	776	736	1114	151	793	752	1298	151	27	8	92	151	1	0	0	151	793	752	1298	151	13500	13500	13500	151	0.1043	no	no	1782	69.0	1782	65.2
7	127348000	745	474	1004	151	779	732	1068	151	792	752	1298	151	22	8	92	151	1	0	0	151	792	752	1298	151	13500	13500	13500	151	0.1043	no	no	1782	69.0	1782	65.2
7	127349000	772	483	1417	151	824	768	1482	151	824	768	1482	151	22	8	92	151	1	0	0	151	824	768	1482	151	13500	13500	13500	151	0.1058	no	no	1782	69.0	1782	65.2
7	127350000	789	483	1417	151	840	768	1482	151	840	768	1482	151	22	8	92	151	1	0	0	151	840	768	1482	151	13500	13500	13500	151	0.1058	no	no	1782	69.0	1782	65.2
7	127351000	739	475	1050	151	789	748	1252	151	789	748	1252	151	22	8	92	151	1	0	0	151	789	748	1252	151	13500	13500	13500	151	0.1011	no	no	1782	69.0	1782	65.2
7	127352000	750	478	1187	151	807	752	1298	151	807	752	1298	151	22	8	92	151	1	0	0	151	807	752	1298	151	13500	13500	13500	151	0.1043	no	no	1782	69.0	1782	65.2
7	127353000	759	478	1187	151	821	764	1436	151	821	764	1436	151	22	8	92	151	1	0	0	151	821	764	1436	151	13500	13500	13500	151	0.1071	no	no	1782	69.0	1782	65.2
7	127354000	803	486	1555	151	848	780	1620	151	848	780	1620	151	22	8	92	151	1	0	0	151	848	780	1620	151	13500	13500	13500	151	0.0949	no	no	1782	69.0	1782	65.2
7	127355000	1142	498	3035	151	1174	829	3357	151	1174	829	3357	151	21	8	92	151	1	0	0	151	1174	829	3357	151	13500	13500	13500	151	0.0000	no	no	1782	69.0	1782	65.2
7	127356000	1114	495	2346	151	1140	817	2667	151	1139	817	2667	151	21	8	92	151	1	0	0	151	1140	817	2667	151	13500	13500	13500	151	0.0000	no	no	1782	69.0	1782	65.2
7	127357000	978	494	2116	151	1001	813	2437	151	999	813	2437	151	21	8	92	151	1	0	0	151	1001	813	2437	151	13500	13500	13500	151	0.0115	no	no	1782	69.0	1782	65.2
7	127358000	831	490	1759	151	862	796	1855	151	860	796	1855	151	21	8	92	151	1	0	0	151	862	796	1855	151	13500	13500	13500	151	0.0636	no	no	1782	69.0	1782	65.2
7	127359000	797	482	1371	151	828	764	1436	151	826	764	1436	151	21	8	92	151	1	0	0	151	828	764	1436	151	13500	13500	13500	151	0.1071	no	no	1782	69.0	1782	65.2
7	127360000	822	486	1555	151	844	780	1620	151	842	780	1620	151	21	8	92	151	1	0	0	151	844	780	1620	151	13500	13500	13500	151	0.0949	no	no	1782	69.0	1782	65.2
7	127361000	808	564	1446	151	824	768	1482	151	823	768	1482	151	27	8	92	151	1	0	0	151	824	768	1482	151	13500	13500	13500	151	0.1058	no	no	2000	77.4	2000	74.8
7	127362000	772	624	1052	151	785	693	1064	151	785	693	1064	151	22	8	92	151	1	0	0	151	787	693	1064	151	13500	13500	13500	151	0.0281	no	no	2000	77.4	2000	74.8
7	127363000	778	624	1052	151	791	693	1064	151	791	693	1064	151	22	8	92	151	1	0	0	151	793	693	1064	151	13500	13500	13500	151	0.0281	no	no	2000	77.4	2000	74.8
7	127364000	766	624	1052	151	773	693	1064	151	773	693	1064	151	22	8	92	151	1	0	0	151	774	693	1064	151	13500	13500	13500	151	0.0281	no	no	2000	77.4	2000	74.8
7	127365000	777	624	1052	151	785	693	1064	151	785	693	1064	151	22	8	92	151	1	0	0	151	786	693	1064	151	13500	13500	13500	151	0.0281	no	no	952	9.1	952	5.6
7	127366000	771	602	1048	151	779	624	1052	151	779	624	1052	151	23	8	92	151	1	0	0	151	781	624	1052	151	13500	13500	13500	151	0.0000	no	no	952	9.1	952	5.6
7	127367000	771	567	1082	151	788	626	1098	151	787	626	1098	151	23	8	92	151	1	0	0	151	789	626	1098	151	13500	13500	13500	151	0.0000	no	no	952	9.1	952	5.6
7	127368000	757	566	1036	151	777	626	1098	151	773	624	1052	151	23	8	92	151	1	0	0	151	778	626	1098	151	13500	13500	13500	151	0.0000	no	no	952	9.1	952	5.6
7	127369000	777	570	1220	151	796	632	1236	151	793	632	1236	151	23	8	92	151	1	0	0	151	797	632	1236	151	13500	13500	13500	151	0.0765	no	no	952	9.1	952	5.6
7	127370000	814	648	1604	151	835	648	1604	151	831	648	1604	151	23	8	92	151	1	0	0	151	836	648	1604	151	13500	13500	13500	151	0.1071	no	no	952	9.1	952	5.6
7	127371000	816	648	1604	151	832	648	1604	151	828	648	1604	151	23	8	92	151	1	0	0	151	834	648	1604	151	13500	13500	13500	151	0.1071	no	no	952	9.1	952	5.6
7	127372000	900	664	2357	151	918	664	2357	151	918	664	2357	151	23	8	92	151	1	0	0	151	921	664	2357	151	13500	13500	13500	151	0.0636	no	no	952	9.1	952	5.6
7	127373000	858	648	1604	151	872	648	1604	151	874	648	1604	151	23	8	92	151	1	0	0	151	875	648	1604	151	13500	13500	13500	151	0.1071	no	no	952	9.1	952	5.6
7	127374000	858	642	1466	151	873	642	1466	151	883	648	1604	151	23	8	92	151	1	0	0	151	884	648	1604	151	13500	13500	13500	151	0.1071	no	no	952	9.1	952	5.6
7	127375000	942	656	1831	151	953	796	1855	151	953	796	1855	151	26	10	115	151	3	0	0	151	953	796	1855	151	13500	13500	13500	151	0.0636	no	no	952	9.1	952	5.6
7	127376000	1044	664	2357	151	1054	813	2437	151	1054	813	2437	151	32	24	276	151	3	0	0	151	1055	813	2437	151	13500	13500	13500	151	0.0115	no	no	952	9.1	952	5.6
7	127377000	1116	664	2357	151	1123	813	2437	151	1123	813	2437	151	32	24	276	151	3	0	0	151	1125	813	2437	151	13500	13500	13500	151	0.0115	no	no	1163	23.0	1163	16.9
7	127378000	1229	666	2587	151	1236	817	2667	151	1237	817	2667	151	28	24	276	151	3	0	0	151	1237	817	2667	151	13500	13500	13500	151	0.0000	no	no	1163	23.0	1163	16.9
7	127379000	1208	664	2357	151	1214	813	2437	151	1215	813	2437	151	28	24	276	151	3	0	0	151	1215	813	2437	151	13500	13500	13500	151	0.0115	no	no	1163	23.0	1163	16.9
7	127380000	999	656	1831	151	1004	796	1855	151	1005	796	1855	151	28	24	276	151	3	0	0	151	1005	796	1855	151	13500	13500	13500	151	0.0636	no	no	1163	23.0	1163	16.9
7	127381000	874	656	1831	151	881	656	1831	151	882	656	1831	151	28	24	276	151	3	0	0	151	882	656	1831	151	13500	13500	13500	151	0.0949	no	no	1163	23.0	1163	16.9
7	127382000	844	656	1831	151	853	796	1855	151	854	796	1855	151	28	24	276	151	3	0	0	151	854	796	1855	151	13500	13500	13500	151	0.0636	no	no	1163	23.0	1163	16.9
7	127383000	787	634	1282	151	797	634	1282	151	798	634	1282	151	29	24	276	151	3	0	0	151	798	634	1282	151	13500	13500	13500	151	0.0845	no	no	1435	44.8	1435	39.5
7	127384000	758	632	1236	151	770	632	1236	151	770	632	1236	151	29	24	276	151	3	0	0	151	770	632	1236	151	13500	13500	13500	151	0.0765	no	no	1435	44.8	1435	39.5
7	127385000	745	616	868	151	760	618	914	151	760	618	914	151	29	24	276	151	3	0	0	151	760	618	914	151	13500	13500	13500	151	0.0000	no	no	1435	44.8	1435	39.5
7	127386000	747	616	868	151	762	618	914	151	764	618	914	151	19	18	207	151	3	0	0	151	764	618	914	151	13500	13500	13500	151	0.0000	no	no	1435	44.8	1435	39.5
7	127387000	748	616	868	151	764	685	880	151	764	685	880	151	21	24	276	151	0	0	0	151	764	685	880	151	13500	13500	13500	151	0.0000	no	no	1435	44.8	1435	39.5
7	127388000	747	616	868	151	772	720	930	151	772	720	930	151	26	24	276	151	0	0	0	151	772	720	930	151	13500	13500	13500	151	0.0000	no	no	1107	18.8	1107	13.4
7	127389000	741	521	1066	151	780	736	1114	151	780	736	1114	151	26	24	276	151	0	0	0	151	780	736	1114	151	13500	13500	13500	151	0.0845	no	no	1107	18.8	1107	13.4
7	127390000	753	526	1295	151	803	756	1344	151	803	756	1344	151	26	24	276	151	0	0	0	151	803	756	1344	151	13500	13500	13500	151	0.1064	no	no	1107	18.8	1107	13.4
7	127391000	808	532	1571	151	850	780	1620	151	850	780	1620	151	25	24	276	151	0	0	0	151	850	780	1620	151	13500	13500	13500	151	0.0949	no	no	1107	18.8	1107	13.4
7	127392000	941	634	1825	151	964	796	1855	151	964	796	1855	151	25	24	276	151	0	0	0	151	964	796	1855	151	13500	13500	13500	151	0.0636	no	no	1107	18.8	1107	13.4
7	127393000	948	610	1819	151	962	796	1855	151	962	796	1855	151	25	24	276	151	0	0	0	151	962	796	1855	151	13500	13500	13500	151	0.0636	no	no	1114	19.2	1114	13.8
7	127394000	886	610	1819	151	921	796	1855	151	921	796	1855	151	25	24	276	151	0	0	0	151	921	796	1855	151	13500	13500	13500	151	0.0636	no	no	1114	19.2	1114	13.8
7	127395000	842	642	1466	151	856	768	1482	151	856	768	1482	151	25	24	276	151	0	0	0	151	856	768	1482	151	13500	13500	13500	151	0.1058	no	no	1114	19.2	1114	13.8
7	127396000	839	640	1420	151	854	764	1436	151	854	764	1436	151	25	24	276	151	0	0	0	151	854	764	1436	151	13500	13500	13500	151	0.1071	no	no	1114	19.2	1114	13.8
7	127397000	881	656	1831	151	891	796	1855	151	891	796	1855	151	27	24	276	151	0	0	0	151	891	796	1855	151	13500	13500	13500	151	0.0636	no	no	1114	19.2	1114	13.8
7	127398000	891	656	1831	151	901	796	1855	151	901	796	1855	151	15	16	184	151	0	0	0	151	901	796	1855	151	13500	13500	13500	151	0.0636	no	no	1114	19.2	1114	13.8
7	127399000	874	650	1650	151	884	784	1666	151	884	784	1666	151	15	16	184	151	0	0	0	151	884	784	1666	151	13500	13500	13500	151	0.0889	no	no	1114	19.2	1114	13.8
7	127400000	890	656	1831	151	912	796	1855	151	912	796	1855	151	12	16	184	151	0	0	0	151	912	796	1855	151	13500	13500	13500	151	0.0636	no	no	1114	19.2	1114	13.8
7	127401000	883	648	1604	151	913	796	1855	151	913	796	1855	151	12	16	184	151	0	0	0	151	913	796	1855	151	13500	13500	13500	151	0.0636	no	no	1114	19.2	1114	13.8
7	127402000	798	559	1216	151	819	748	1252	151	819	748	1252	151	10	10	115	151	0	0	0	151	819	748	1252	151	13500	13500	13500	151	0.1011	no	no	1114	19.2	1114	13.8
7	127403000	796	514	1246	151	830	752	1298	151	830	752	1298	151	10	10	115	151	0	0	0	151	830	752	1298	151	13500	13500	13500	151	0.1043	no	no	1114	19.2	1114	13.8
7	127404000	820	521	1568	151	856	780	1620	151	856	780	1620	151	5	8	92	151	0	0	0	151	856	780	1620	151	13500	13500	13500	151	0.0949	no	no	1114	19.2	1114	13.8
7	127405000	817	529	1433	151	850	784	1666	151	840	768	1482	151	5	8	92	151	0	0	0	151	850	784	1666	151	13500	13500	13500	151	0.1058	no	no	1114	19.2	1114	13.8
7	127406000	740	521	1066	151	772	736	1114	151	781	752	1298	151	3	8	92	151	0	0	0	151	781	752	1298	151	13500	13500	13500	151	0.1043	no	no	1114	19.2	1114	13.8
7	127407000	746	528	1387	151	782	764	1436	151	791	764	1436	151	3	8	92	151	3	0	0	151	791	764	1436	151	13500	13500	13500	151	0.1071	no	no	1114	19.2	1114	13.8
7	127408000	750	528	1387	151	781	764	1436	151	790	764	1436	151	3	8	92	151	0	0	0	151	790	764	1436	151	13500	13500	13500	151	0.1071	no	no	1114	19.2	1114	13.8
7	127409000	774	568	1630	151	805	784	1666	151	807	784	1666	151	3	8	92	151	0	0	0	151	807	784	1666	151	13500	13500	13500	151	0.0889	no	no	1114	19.2	1114	13.8
7	127410000	768	566	1515	151	800	774	1551	151	800	774	1551	151	3	8	92	151	0	0	0	151	800	774	1551	151	13500	13500	13500	151	0.1016	no	no	1114	19.2	1114	13.8
7	127411000	759	563	1400	151	815	774	1551	151	815	774	1551	151	3	8	92	151	0	0	0	151	815	774	1551	151	13500	13500	13500	151	0.1016	no	no	1114	19.2	1114	13.8
7	127412000	731	557	1124	151	769	764	1436	151	769	764	1436	151	3	8	92	151	0	0	0	151	769	764	1436	151	13500	13500	13500	151	0.1071	no	no	1114	19.2	1114	13.8
7	127413000	731	557	1124	151	770	764	1436	151	770	764	1436	151	3	8	92	151	0	0	0	151	770	764	1436	151	13500	13500	13500	151	0.1071	no	no	1114	19.2	1114	13.8
7	127414000	732	566	1036	151	770	740	1160	151	770	740	1160	151	3	8	92	151	0	0	0	151	770	740	1160	151	13500	13500	13500	151	0.0912	no	no	1114	19.2	1114	13.8
7	127415000	721	563	898	151	757	732	1068	151	757	732	1068	151	3	8	92	151	0	0	0	151	757	732	1068	151	13500	13500	13500	151	0.0765	no	no	1114	19.2	1114	13.8
7	127416000	732	566	1036	151	766	732	1068	151	766	732	1068	151	3	8	92	151	0	0	0	151	766	732	1068	151	13500	13500	13500	151	0.0765	no	no	1114	19.2	1114	13.8
7	127417000	764	574	1404	151	800	764	1436	151	800	764	1436	151	3	8	92	151	0	0	0	151	800	764	1436	151	13500	13500	13500	151	0.1071	no	no	1114	19.2	1114	13.8
7	127418000	810	533	1617	151	845	784	1666	151	845	784	1666	151	3	8	92	151	0	0	0	151	845	784	1666	151	13500	13500	13500	151	0.0889	no	no	1114	19.2	1114	13.8
7	127419000	820	533	1617	151	853	784	1666	151	853	784	1666	151	3	8	92	151	0	0	0	151	853	784	1666	151	13500	13500	13500	151	0.0889	no	no	1114	19.2	1114	13.8
7	127420000	819	567	1584	151	855	784	1666	151	855	784	1666	151	3	8	92	151	0	0	0	151	855	784	1666	151	13500	13500	13500	151	0.0889	no	no	1245	28.9	1245	22.7
7	127421000	895	571	1801	151	937	796	1855	151	937	796	1855	151	3	8	92	151	0	0	0	151	937	796	1855	151	13500	13500	13500	151	0.0636	no	no	1245	28.9	1245	22.7
7	127422000	1006	586	2277	151	1043	813	2437	151	1046	813	2437	151	3	8	92	151	0	0	0	151	1046	813	2437	151	13500	13500	13500	151	0.0115	no	no	1443	45.6	1443	40.3
7	127423000	1007	586	2277	151	1088	813	2437	151	1091	813	2437	151	3	8	92	151	0	0	0	151	1091	813	2437	151	13500	13500	13500	151	0.0115	no	no	1443	45.6	1443	40.3
7	127424000	868	579	1633	151	889	784	1666	151	889	784	1666	151	3	8	92	151	0	0	0	151	889	784	1666	151	13500	13500	13500	151	0.0889	no	no	1443	45.6	1443	40.3
7	127425000	818	575	1450	151	838	768	1482	151	838	768	1482	151	3	8	92	151	0	0	0	151	838	768	1482	151	13500	13500	13500	151	0.1058	no	no	1443	45.6	1443	40.3
7	127426000	829	578	1587	151	850	780	1620	151	850	780	1620	151	3	8	92	151	0	0	0	151	850	780	1620	151	13500	13500	13500	151	0.0949	no	no	1443	45.6	1443	40.3
7	127427000	800	571	1266	151	822	752	1298	151	822	752	1298	151	3	8	92	151	0	0	0	151	822	752	1298	151	13500	13500	13500	151	0.1043	no	no	1443	45.6	1443	40.3
7	127428000	785	570	1220	151	805	748	1252	151	805	748	1252	151	3	8	92	151	0	0	0	151	805	748	1252	151	13500	13500	13500	151	0.1011	no	no	1443	45.6	1443	40.3
7	127429000	814	575	1450	151	831	768	1482	151	831	768	1482	151	3	8	92	151	0	0	0	151	831	768	1482	151	13500	13500	13500	151	0.1058	no	no	1443	45.6	1443	40.3
7	127430000	830	577	1518	151	854	774	1551	151	862	774	1551	151	3	8	92	151	0	0	0	151	862	774	1551	151	13500	13500	13500	151	0.1016	no	no	1288	32.4	1288	26.3
7	127431000	805	572	1312	151	828	756	1344	151	828	756	1344	151	3	8	92	151	0	0	0	151	828	756	1344	151	13500	13500	13500	151	0.1064	no	no	1288	32.4	1288	26.3
7	127432000	805	572	1312	151	828	756	1344	151	828	756	1344	151	3	8	92	151	0	0	0	151	828	756	1344	151	13500	13500	13500	151	0.1064	no	no	1288	32.4	1288	26.3
7	127433000	779	567	1082	151	805	748	1252	151	805	748	1252	151	3	8	92	151	2	0	0	151	805	748	1252	151	13500	13500	13500	151	0.1011	no	no	1288	32.4	1288	26.3
7	127434000	782	570	1220	151	810	748	1252	151	810	748	1252	151	3	8	92	151	2	0	0	151	810	748	1252	151	13500	13500	13500	151	0.1011	no	no	1288	32.4	1288	26.3
7	127435000	779	558	1215	151	817	768	1482	151	817	768	1482	151	3	8	92	151	2	0	0	151	817	768	1482	151	13500	13500	13500	151	0.1058	no	no	1288	32.4	1288	26.3
7	127436000	768	524	1204	151	798	752	1298	151	797	752	1298	151	3	8	92	151	2	0	0	151	798	752	1298	151	13500	13500	13500	151	0.1043	no	no	1288	32.4	1288	26.3
7	127437000	756	521	1066	151	781	752	1298	151	781	752	1298	151	3	8	92	151	2	0	0	151	781	752	1298	151	13500	13500	13500	151	0.1043	no	no	1288	32.4	1288	26.3
7	127438000	795	533	1617	151	816	784	1666	151	817	784	1666	151	3	8	92	151	2	0	0	151	817	784	1666	151	13500	13500	13500	151	0.0889	no	no	1288	32.4	1288	26.3
7	127439000	890	540	2196	151	910	813	2437	151	911	813	2437	151	3	8	92	151	2	0	0	151	911	813	2437	151	13500	13500	13500	151	0.0115	no	no	1288	32.4	1288	26.3
7	127440000	860	526	1846	151	881	755	1918	151	882	800	1924	151	3	8	92	151	2	0	0	151	882	800	1924	151	13500	13500	13500	151	0.0527	no	no	1288	32.4	1288	26.3
7	127441000	808	474	1482	151	833	645	1535	151	834	728	1547	151	3	8	92	151	2	0	0	151	834	728	1547	151	13500	13500	13500	151	0.1047	no	no	1288	32.4	1288	26.3
7	127442000	769	471	1368	151	793	640	1420	151	801	718	1432	151	3	8	92	151	2	0	0	151	801	718	1432	151	13500	13500	13500	151	0.1073	no	no	1288	32.4	1288	26.3
7	127443000	730	464	1046	151	760	626	1098	151	764	632	1236	151	3	8	92	151	2	0	0	151	768	632	1236	151	13500	13500	13500	151	0.0131	no	no	1288	32.4	1288	26.3
7	127444000	721	464	1046	151	752	626	1098	151	763	632	1236	151	3	8	92	151	2	0	0	151	768	632	1236	151	13500	13500	13500	151	0.0131	no	no	1288	32.4	1288	26.3
7	127445000	723	524	1204	151	754	632	1236	151	746	632	1236	151	3	8	92	151	2	0	0	151	755	632	1236	151	13500	13500	13500	151	0.0765	no	no	1288	32.4	1288	26.3
7	127446000	715	509	1016	151	748	624	1052	151	738	624	1052	151	3	8	92	151	2	0	0	151	749	624	1052	151	13500	13500	13500	151	0.0000	no	no	1288	32.4	1288	26.3
7	127447000	696	474	1004	151	735	624	1052	151	726	624	1052	151	3	8	92	151	0	0	0	151	737	624	1052	151	13500	13500	13500	151	0.0000	no	no	1288	32.4	1288	26.3
7	127448000	701	474	1004	151	728	624	1052	151	728	624	1052	151	3	8	92	151	0	0	0	151	731	624	1052	151	13500	13500	13500	151	0.0000	no	no	1645	60.9	1645	56.6
7	127449000	744	479	1233	151	763	634	1282	151	766	634	1282	151	3	8	92	151	0	0	0	151	768	634	1282	151	13500	13500	13500	151	0.0845	no	no	1645	60.9	1645	56.6
7	127450000	754	478	1187	151	773	632	1236	151	775	632	1236	151	3	8	92	151	0	0	0	151	777	632	1236	151	13500	13500	13500	151	0.0765	no	no	1645	60.9	1645	56.6
7	127451000	732	478	1187	151	752	632	1236	151	757	632	1236	151	3	8	92	151	0	0	0	151	759	632	1236	151	13500	13500	13500	151	0.0765	no	no	1645	60.9	1645	56.6
7	127452000	702	540	890	151	727	618	914	151	729	618	914	151	3	8	92	151	0	0	0	151	736	618	914	151	13500	13500	13500	151	0.0000	no	no	1645	60.9	1645	56.6
7	127453000	685	616	868	151	703	616	868	151	710	616	868	151	3	8	92	151	0	0	0	151	719	616	868	151	13500	13500	13500	151	0.0224	no	no	1212	26.3	1212	20.1
7	127454000	675	610	730	151	694	616	868	151	697	616	868	151	3	8	92	151	0	0	0	151	707	616	868	151	13500	13500	13500	151	0.0224	no	no	1212	26.3	1212	20.1
7	127455000	673	608	692	151	694	616	868	151	695	616	868	151	3	8	92	151	0	0	0	151	710	616	868	151	13500	13500	13500	151	0.0224	no	no	1212	26.3	1212	20.1
7	127456000	688	610	730	151	708	616	868	151	701	616	868	151	3	8	92	151	0	0	0	151	715	616	868	151	13500	13500	13500	151	0.0224	no	no	1212	26.3	1212	20.1
7	127457000	676	610	730	151	697	616	868	151	689	616	868	151	3	8	92	151	0	0	0	151	704	616	868	151	13500	13500	13500	151	0.0224	no	no	1212	26.3	1212	20.1
7	127458000	676	610	730	151	697	616	868	151	688	616	868	151	3	8	92	151	0	0	0	151	703	616	868	151	13500	13500	13500	151	0.0224	no	no	1212	26.3	1212	20.1
7	127459000	677	610	730	151	697	616	868	151	687	616	868	151	3	8	92	151	0	0	0	151	703	616	868	151	13500	13500	13500	151	0.0224	no	no	1212	26.3	1212	20.1
7	127460000	672	562	852	151	696	616	868	151	689	616	868	151	3	8	92	151	0	0	0	151	702	616	868	151	13500	13500	13500	151	0.0224	no	no	1212	26.3	1212	20.1
7	127461000	675	562	852	151	696	616	868	151	699	616	868	151	3	8	92	151	0	0	0	151	710	616	868	151	13500	13500	13500	151	0.0224	no	no	1212	26.3	1212	20.1
7	127462000	682	562	852	151	704	616	868	151	709	616	868	151	3	8	92	151	0	0	0	151	719	616	868	151	13500	13500	13500	151	0.0224	no	no	1212	26.3	1212	20.1
7	127463000	672	562	852	151	706	616	868	151	701	616	868	151	3	8	92	151	0	0	0	151	724	616	868	151	13500	13500	13500	151	0.0224	no	no	1212	26.3	1212	20.1
7	127464000	694	562	852	151	744	634	1282	151	721	618	914	151	3	8	92	151	0	0	0	151	760	634	1282	151	13500	13500	13500	151	0.0000	no	no	1212	26.3	1212	20.1
7	127465000	699	562	852	151	746	634	1282	151	742	632	1236	151	3	8	92	151	0	0	0	151	775	642	1466	151	13500	13500	13500	151	0.0765	no	no	1212	26.3	1212	20.1
7	127466000	696	517	882	151	737	632	1236	151	752	634	1282	151	3	8	92	151	0	0	0	151	778	642	1466	151	13500	13500	13500	151	0.0845	no	no	1212	26.3	1212	20.1
7	127467000	702	567	1082	151	742	634	1282	151	770	648	1604	151	3	8	92	151	0	0	0	151	797	648	1604	151	13500	13500	13500	151	0.1071	no	no	1296	33.0	1296	27.0
7	127468000	706	570	1220	151	744	634	1282	151	844	658	1900	151	3	8	92	151	0	0	0	151	870	658	1900	151	13500	13500	13500	151	0.0889	no	no	1296	33.0	1296	27.0
7	127469000	691	563	898	151	730	632	1236	151	791	656	1831	151	3	8	92	151	0	0	0	151	819	656	1831	151	13500	13500	13500	151	0.0949	no	no	1296	33.0	1296	27.0
7	127470000	690	563	898	151	728	632	1236	151	747	634	1282	151	3	8	92	151	0	0	0	151	774	640	1420	151	13500	13500	13500	151	0.0845	no	no	1296	33.0	1296	27.0
7	127471000	697	567	1082	151	735	634	1282	151	747	640	1420	151	3	8	92	151	0	0	0	151	774	642	1466	151	13500	13500	13500	151	0.1011	no	no	1296	33.0	1296	27.0
7	127472000	705	571	1266	151	743	640	1420	151	756	642	1466	151	3	8	92	151	0	0	0	151	783	648	1604	151	13500	13500	13500	151	0.1043	no	no	1296	33.0	1296	27.0
7	127473000	708	574	1404	151	750	640	1420	151	756	648	1604	151	3	8	92	151	0	0	0	151	781	648	1604	151	13500	13500	13500	151	0.1071	no	no	1296	33.0	1296	27.0
7	127474000	691	598	910	151	726	624	1052	151	732	636	1328	151	3	8	92	151	0	0	0	151	753	636	1328	151	13500	13500	13500	151	0.0540	no	no	1296	33.0	1296	27.0
7	127475000	670	597	864	151	703	616	868	151	702	616	868	151	3	8	92	151	0	0	0	151	723	618	914	151	13500	13500	13500	151	0.0224	no	no	1296	33.0	1296	27.0
7	127476000	691	616	868	151	721	618	914	151	705	616	868	151	3	8	92	151	0	0	0	151	725	618	914	151	13500	13500	13500	151	0.0000	no	no	1296	33.0	1296	27.0
7	127477000	671	616	868	151	692	616	868	151	681	616	868	151	3	8	92	151	0	0	0	151	695	616	868	151	13500	13500	13500	151	0.0224	no	no	1296	33.0	1296	27.0
7	127478000	668	562	852	151	691	616	868	151	679	616	868	151	3	8	92	151	0	0	0	151	693	616	868	151	13500	13500	13500	151	0.0224	no	no	1296	33.0	1296	27.0
7	127479000	672	562	852	151	694	616	868	151	686	616	868	151	3	8	92	151	0	0	0	151	700	616	868	151	13500	13500	13500	151	0.0224	no	no	1296	33.0	1296	27.0
7	127480000	678	562	852	151	702	616	868	151	691	616	868	151	3	8	92	151	0	0	0	151	705	616	868	151	13500	13500	13500	151	0.0224	no	no	1240	28.6	1240	22.3
7	127481000	686	563	898	151	707	624	1052	151	695	624	1052	151	3	8	92	151	0	0	0	151	708	624	1052	151	13500	13500	13500	151	0.0000	no	no	1240	28.6	1240	22.3
7	127482000	698	624	1052	151	716	624	1052	151	705	624	1052	151	3	8	92	151	0	0	0	151	717	624	1052	151	13500	13500	13500	151	0.0000	no	no	1436	45.0	1436	39.6
7	127483000	737	634	1282	151	751	634	1282	151	742	634	1282	151	3	8	92	151	0	0	0	151	754	634	1282	151	13500	13500	13500	151	0.0845	no	no	1436	45.0	1436	39.6
7	127484000	761	642	1466	151	768	642	1466	151	764	642	1466	151	3	8	92	151	0	0	0	151	768	642	1466	151	13500	13500	13500	151	0.1043	no	no	1436	45.0	1436	39.6
7	127485000	775	648	1604	151	778	648	1604	151	777	648	1604	151	3	8	92	151	0	0	0	151	779	648	1604	151	13500	13500	13500	151	0.1071	no	no	1436	45.0	1436	39.6
7	127486000	950	666	2587	151	952	666	2587	151	952	666	2587	151	3	8	92	151	0	0	0	151	953	666	2587	151	13500	13500	13500	151	0.0527	no	no	1436	45.0	1436	39.6
7	127487000	860	634	1825	151	864	656	1831	151	865	656	1831	151	3	8	92	151	0	0	0	151	866	656	1831	151	13500	13500	13500	151	0.0949	no	no	1196	25.3	1196	19.0
7	127488000	875	656	1831	151	879	656	1831	151	880	656	1831	151	3	8	92	151	0	0	0	151	881	656	1831	151	13500	13500	13500	151	0.0949	no	no	1196	25.3	1196	19.0
7	127489000	836	604	1641	151	844	650	1650	151	845	650	1650	151	3	8	92	151	0	0	0	151	846	650	1650	151	13500	13500	13500	151	0.1058	no	no	1196	25.3	1196	19.0
7	127490000	755	517	1384	151	764	640	1420	151	764	640	1420	151	3	8	92	151	0	0	0	151	765	640	1420	151	13500	13500	13500	151	0.1011	no	no	1196	25.3	1196	19.0
7	127491000	715	593	1228	151	722	632	1236	151	723	632	1236	151	3	8	92	151	0	0	0	151	723	632	1236	151	13500	13500	13500	151	0.0765	no	no	1196	25.3	1196	19.0
7	127492000	721	632	1236	151	724	632	1236	151	723	632	1236	151	3	8	92	151	0	0	0	151	724	632	1236	151	13500	13500	13500	151	0.0765	no	no	1196	25.3	1196	19.0
7	127493000	695	616	868	151	699	616	868	151	699	616	868	151	3	8	92	151	0	0	0	151	699	616	868	151	13500	13500	13500	151	0.0224	no	no	1196	25.3	1196	19.0
7	127494000	683	616	868	151	685	616	868	151	685	616	868	151	3	8	92	151	0	0	0	151	685	616	868	151	13500	13500	13500	151	0.0224	no	no	1196	25.3	1196	19.0
7	127495000	682	616	868	151	685	616	868	151	683	616	868	151	3	8	92	151	0	0	0	151	685	616	868	151	13500	13500	13500	151	0.0224	no	no	1353	37.8	1353	32.0
7	127496000	692	624	1052	151	695	624	1052	151	693	624	1052	151	3	8	92	151	1	0	0	151	695	624	1052	151	13500	13500	13500	151	0.0000	no	no	1353	37.8	1353	32.0
7	127497000	687	616	868	151	690	616	868	151	688	616	868	151	3	8	92	151	0	0	0	151	690	616	868	151	13500	13500	13500	151	0.0224	no	no	1353	37.8	1353	32.0
7	127498000	725	636	1328	151	727	636	1328	151	726	636	1328	151	3	8	92	151	0	0	0	151	727	636	1328	151	13500	13500	13500	151	0.0912	no	no	1353	37.8	1353	32.0
7	127499000	807	666	2587	151	810	666	2587	151	809	666	2587	151	3	8	92	151	0	0	0	151	810	666	2587	151	13500	13500	13500	151	0.0527	no	no	1353	37.8	1353	32.0
7	127500000	817	666	2587	151	819	666	2587	151	819	666	2587	151	3	8	92	151	0	0	0	151	819	666	2587	151	13500	13500	13500	151	0.0527	no	no	1353	37.8	1353	32.0
7	127501000	713	624	1052	151	715	624	1052	151	715	624	1052	151	3	8	92	151	0	0	0	151	715	624	1052	151	13500	13500	13500	151	0.0000	no	no	1353	37.8	1353	32.0
7	127502000	694	624	1052	151	697	624	1052	151	697	624	1052	151	3	8	92	151	0	0	0	151	697	624	1052	151	13500	13500	13500	151	0.0000	no	no	1353	37.8	1353	32.0
7	127503000	687	624	1052	151	691	624	1052	151	690	624	1052	151	3	8	92	151	0	0	0	151	691	624	1052	151	13500	13500	13500	151	0.0000	no	no	1353	37.8	1353	32.0
7	127504000	681	618	914	151	685	618	914	151	685	618	914	151	3	8	92	151	0	0	0	151	685	618	914	151	13500	13500	13500	151	0.0000	no	no	1353	37.8	1353	32.0
7	127505000	683	616	868	151	688	616	868	151	688	616	868	151	3	8	92	151	0	0	0	151	688	616	868	151	13500	13500	13500	151	0.0224	no	no	1353	37.8	1353	32.0
7	127506000	716	624	1052	151	721	624	1052	151	721	624	1052	151	3	8	92	151	0	0	0	151	721	624	1052	151	13500	13500	13500	151	0.0000	no	no	1353	37.8	1353	32.0
7	127507000	722	626	1098	151	725	626	1098	151	726	626	1098	151	3	8	92	151	0	0	0	151	726	626	1098	151	13500	13500	13500	151	0.0000	no	no	1353	37.8	1353	32.0
7	127508000	753	634	1282	151	756	634	1282	151	764	634	1282	151	3	8	92	151	0	0	0	151	764	634	1282	151	13500	13500	13500	151	0.0845	no	no	1353	37.8	1353	32.0
7	127509000	756	634	1282	151	794	645	1535	151	764	634	1282	151	3	8	92	151	0	0	0	151	798	645	1535	151	13500	13500	13500	151	0.0845	no	no	1353	37.8	1353	32.0
7	127510000	781	656	1831	151	790	656	1831	151	786	656	1831	151	3	8	92	151	0	0	0	151	791	656	1831	151	13500	13500	13500	151	0.0949	no	no	884	6.1	884	3.4
7	127511000	792	656	1831	151	801	656	1831	151	797	656	1831	151	3	8	92	151	0	0	0	151	802	656	1831	151	13500	13500	13500	151	0.0949	no	no	884	6.1	884	3.4
7	127512000	844	656	1831	151	851	656	1831	151	862	658	1900	151	3	8	92	151	0	0	0	151	867	658	1900	151	13500	13500	13500	151	0.0889	no	no	884	6.1	884	3.4
7	127513000	792	620	1462	151	802	642	1466	151	805	650	1650	151	3	8	92	151	0	0	0	151	812	650	1650	151	13500	13500	13500	151	0.1058	no	no	884	6.1	884	3.4
7	127514000	762	570	1220	151	772	632	1236	151	772	632	1236	151	3	8	92	151	0	0	0	151	779	632	1236	151	13500	13500	13500	151	0.0765	no	no	884	6.1	884	3.4
7	127515000	775	533	1617	151	795	650	1650	151	799	656	1831	151	3	8	92	151	0	0	0	151	807	656	1831	151	13500	13500	13500	151	0.0949	no	no	884	6.1	884	3.4
7	127516000	777	533	1617	151	791	650	1650	151	789	650	1650	151	3	8	92	151	1	0	0	151	794	650	1650	151	13500	13500	13500	151	0.1058	no	no	884	6.1	884	3.4
7	127517000	728	524	1204	151	743	632	1236	151	740	632	1236	151	3	8	92	151	1	0	0	151	745	632	1236	151	13500	13500	13500	151	0.0765	no	no	884	6.1	884	3.4
7	127518000	714	521	1066	151	729	626	1098	151	726	626	1098	151	3	8	92	151	1	0	0	151	731	626	1098	151	13500	13500	13500	151	0.0000	no	no	884	6.1	884	3.4
7	127519000	698	520	1020	151	716	626	1098	151	709	624	1052	151	3	8	92	151	1	0	0	151	718	626	1098	151	13500	13500	13500	151	0.0000	no	no	884	6.1	884	3.4
7	127520000	690	520	1020	151	706	624	1052	151	701	624	1052	151	3	8	92	151	1	0	0	151	707	624	1052	151	13500	13500	13500	151	0.0000	no	no	884	6.1	884	3.4
7	127521000	678	517	882	151	699	624	1052	151	691	618	914	151	3	8	92	151	1	0	0	151	699	624	1052	151	13500	13500	13500	151	0.0000	no	no	1089	17.6	1089	12.2
7	127522000	725	521	1066	151	744	626	1098	151	736	626	1098	151	3	8	92	151	1	0	0	151	744	626	1098	151	13500	13500	13500	151	0.0000	no	no	1089	17.6	1089	12.2
7	127523000	698	517	882	151	718	624	1052	151	710	618	914	151	3	8	92	151	1	0	0	151	718	624	1052	151	13500	13500	13500	151	0.0000	no	no	1089	17.6	1089	12.2
7	127524000	696	517	882	151	715	624	1052	151	709	618	914	151	3	8	92	151	1	0	0	151	715	624	1052	151	13500	13500	13500	151	0.0000	no	no	1089	17.6	1089	12.2
7	127525000	691	521	1066	151	713	626	1098	151	703	626	1098	151	3	8	92	151	1	0	0	151	713	626	1098	151	13500	13500	13500	151	0.0000	no	no	1089	17.6	1089	12.2
7	127526000	688	516	836	151	711	618	914	151	701	616	868	151	3	8	92	151	1	0	0	151	711	618	914	151	13500	13500	13500	151	0.0000	no	no	1089	17.6	1089	12.2
7	127527000	690	516	836	151	713	624	1052	151	706	616	868	151	3	8	92	151	1	0	0	151	715	624	1052	151	13500	13500	13500	151	0.0000	no	no	1089	17.6	1089	12.2
7	127528000	665	516	836	151	698	616	868	151	684	616	868	151	3	8	92	151	1	0	0	151	699	616	868	151	13500	13500	13500	151	0.0224	no	no	1089	17.6	1089	12.2
7	127529000	665	516	836	151	697	616	868	151	685	616	868	151	3	8	92	151	1	0	0	151	699	616	868	151	13500	13500	13500	151	0.0224	no	no	1089	17.6	1089	12.2
7	127530000	686	518	928	151	711	620	960	151	715	632	1236	151	3	8	92	151	1	0	0	151	719	632	1236	151	13500	13500	13500	151	0.0974	no	no	1089	17.6	1089	12.2
7	127531000	676	516	836	151	701	616	868	151	699	616	868	151	3	8	92	151	1	0	0	151	703	616	868	151	13500	13500	13500	151	0.0224	no	no	1089	17.6	1089	12.2
7	127532000	676	516	836	151	701	616	868	151	698	616	868	151	3	8	92	151	1	0	0	151	702	616	868	151	13500	13500	13500	151	0.0224	no	no	1089	17.6	1089	12.2
7	127533000	694	517	882	151	717	618	914	151	715	618	914	151	3	8	92	151	1	0	0	151	718	618	914	151	13500	13500	13500	151	0.0000	no	no	1089	17.6	1089	12.2
7	127534000	660	516	836	151	684	616	868	151	683	616	868	151	3	8	92	151	1	0	0	151	686	616	868	151	13500	13500	13500	151	0.0224	no	no	1089	17.6	1089	12.2
7	127535000	675	516	836	151	697	616	868	151	696	616	868	151	3	8	92	151	1	0	0	151	699	616	868	151	13500	13500	13500	151	0.0224	no	no	1089	17.6	1089	12.2
7	127536000	716	562	1399	151	738	640	1420	151	738	640	1420	151	3	8	92	151	1	0	0	151	740	640	1420	151	13500	13500	13500	151	0.1011	no	no	1089	17.6	1089	12.2
7	127537000	662	516	836	151	693	616	868	151	686	616	868	151	0	0	0	151	1	0	0	151	693	616	868	151	13500	13500	13500	151	0.0224	no	no	1089	17.6	1089	12.2
7	127538000	665	516	836	151	689	616	868	151	689	616	868	151	0	0	0	151	1	0	0	151	689	616	868	151	13500	13500	13500	151	0.0224	no	no	1089	17.6	1089	12.2
7	127539000	677	516	836	151	701	616	868	151	701	616	868	151	0	0	0	151	1	0	0	151	701	616	868	151	13500	13500	13500	151	0.0224	no	no	1089	17.6	1089	12.2
7	127540000	750	533	1617	151	771	650	1650	151	771	650	1650	151	0	0	0	151	1	0	0	151	771	650	1650	151	13500	13500	13500	151	0.1058	no	no	1089	17.6	1089	12.2
7	127541000	751	533	1617	151	772	650	1650	151	772	650	1650	151	0	0	0	151	1	0	0	151	772	650	1650	151	13500	13500	13500	151	0.1058	no	no	1356	38.0	1356	32.3
7	127542000	755	529	1433	151	775	642	1466	151	775	642	1466	151	0	0	0	151	0	0	0	151	775	642	1466	151	13500	13500	13500	151	0.1043	no	no	1356	38.0	1356	32.3
7	127543000	763	536	1783	151	786	656	1831	151	790	656	1831	151	0	0	0	151	0	0	0	151	790	656	1831	151	13500	13500	13500	151	0.0949	no	no	1356	38.0	1356	32.3
7	127544000	781	536	1783	151	804	656	1831	151	808	656	1831	151	0	0	0	151	0	0	0	151	808	656	1831	151	13500	13500	13500	151	0.0949	no	no	1356	38.0	1356	32.3
7	127545000	775	533	1617	151	799	650	1650	151	803	650	1650	151	0	0	0	151	0	0	0	151	803	650	1650	151	13500	13500	13500	151	0.1058	no	no	1356	38.0	1356	32.3
7	127546000	728	525	1250	151	749	634	1282	151	754	634	1282	151	0	0	0	151	0	0	0	151	754	634	1282	151	13500	13500	13500	151	0.0845	no	no	1356	38.0	1356	32.3
7	127547000	707	524	1204	151	744	632	1236	151	742	632	1236	151	0	0	0	151	0	0	0	151	745	632	1236	151	13500	13500	13500	151	0.0765	no	no	1356	38.0	1356	32.3
7	127548000	702	524	1204	151	763	634	1282	151	744	632	1236	151	0	0	0	151	0	0	0	151	764	634	1282	151	13500	13500	13500	151	0.0765	no	no	1356	38.0	1356	32.3
7	127549000	694	521	1066	151	741	632	1236	151	737	632	1236	151	0	0	0	151	0	0	0	151	742	632	1236	151	13500	13500	13500	151	0.0765	no	no	1356	38.0	1356	32.3
7	127550000	684	520	1020	151	734	624	1052	151	730	624	1052	151	0	0	0	151	0	0	0	151	735	624	1052	151	13500	13500	13500	151	0.0000	no	no	1356	38.0	1356	32.3
7	127551000	684	520	1020	151	744	626	1098	151	740	626	1098	151	0	0	0	151	0	0	0	151	746	626	1098	151	13500	13500	13500	151	0.0000	no	no	1855	72.4	1855	69.4
7	127552000	707	521	1066	151	780	634	1282	151	756	632	1236	151	0	0	0	151	0	0	0	151	782	634	1282	151	13500	13500	13500	151	0.0765	no	no	1855	72.4	1855	69.4
7	127553000	697	520	1020	151	756	626	1098	151	746	624	1052	151	0	0	0	151	0	0	0	151	758	626	1098	151	13500	13500	13500	151	0.0000	no	no	1855	72.4	1855	69.4
7	127554000	707	520	1020	151	757	632	1236	151	748	626	1098	151	0	0	0	151	0	0	0	151	760	632	1236	151	13500	13500	13500	151	0.0450	no	no	1855	72.4	1855	69.4
7	127555000	719	521	1066	151	759	634	1282	151	757	634	1282	151	0	0	0	151	0	0	0	151	762	634	1282	151	13500	13500	13500	151	0.0845	no	no	1855	72.4	1855	69.4
7	127556000	770	528	1387	151	804	640	1420	151	818	645	1535	151	0	0	0	151	0	0	0	151	821	645	1535	151	13500	13500	13500	151	0.1070	no	no	1855	72.4	1855	69.4
7	127557000	800	528	1387	151	829	640	1420	151	842	645	1535	151	0	0	0	151	0	0	0	151	846	645	1535	151	13500	13500	13500	151	0.1070	no	no	1871	73.0	1871	70.1
7	127558000	779	528	1387	151	816	640	1420	151	823	645	1535	151	0	0	0	151	0	0	0	151	832	645	1535	151	13500	13500	13500	151	0.1070	no	no	1168	23.3	1168	17.1
7	127559000	806	536	1783	151	832	656	1831	151	831	656	1831	151	0	0	0	151	0	0	0	151	832	656	1831	151	13500	13500	13500	151	0.0949	no	no	1168	23.3	1168	17.1
7	127560000	794	536	1783	151	828	656	1831	151	826	656	1831	151	0	0	0	151	0	0	0	151	828	656	1831	151	13500	13500	13500	151	0.0949	no	no	1809	70.5	1809	66.7
7	127561000	828	582	1807	151	861	656	1831	151	861	656	1831	151	0	0	0	151	1	0	0	151	861	656	1831	151	13500	13500	13500	151	0.0949	no	no	1809	70.5	1809	66.7
7	127562000	801	575	1450	151	834	648	1604	151	834	648	1604	151	0	0	0	151	1	0	0	151	834	648	1604	151	13500	13500	13500	151	0.1071	no	no	3262	94.7	3262	94.4
7	127563000	760	570	1220	151	777	632	1236	151	777	632	1236	151	0	0	0	151	1	0	0	151	777	632	1236	151	13500	13500	13500	151	0.0765	no	no	936	8.3	936	5.0
7	127564000	766	570	1220	151	783	632	1236	151	784	632	1236	151	0	0	0	151	1	0	0	151	784	632	1236	151	13500	13500	13500	151	0.0765	no	no	936	8.3	936	5.0
7	127565000	772	570	1220	151	789	632	1236	151	793	632	1236	151	0	0	0	151	1	0	0	151	793	632	1236	151	13500	13500	13500	151	0.0765	no	no	936	8.3	936	5.0
7	127566000	790	612	1278	151	803	634	1282	151	803	634	1282	151	0	0	0	151	1	0	0	151	807	634	1282	151	13500	13500	13500	151	0.0845	no	no	936	8.3	936	5.0
7	127567000	762	567	1082	151	779	626	1098	151	781	632	1236	151	0	0	0	151	1	0	0	151	784	632	1236	151	13500	13500	13500	151	0.0131	no	no	936	8.3	936	5.0
7	127568000	778	571	1266	151	807	640	1420	151	815	645	1535	151	0	0	0	151	0	0	0	151	817	645	1535	151	13500	13500	13500	151	0.1070	no	no	936	8.3	936	5.0
7	127569000	790	574	1404	151	804	640	1420	151	811	640	1420	151	0	0	0	151	0	0	0	151	813	640	1420	151	13500	13500	13500	151	0.1011	no	no	936	8.3	936	5.0
7	127570000	785	612	1278	151	795	634	1282	151	794	634	1282	151	0	0	0	151	0	0	0	151	796	634	1282	151	13500	13500	13500	151	0.0845	no	no	936	8.3	936	5.0
7	127571000	779	632	1236	151	788	632	1236	151	786	632	1236	151	0	0	0	151	0	0	0	151	789	632	1236	151	13500	13500	13500	151	0.0765	no	no	936	8.3	936	5.0
7	127572000	787	632	1236	151	794	632	1236	151	795	632	1236	151	0	0	0	151	0	0	0	151	798	632	1236	151	13500	13500	13500	151	0.0765	no	no	936	8.3	936	5.0
7	127573000	758	624	1052	151	764	624	1052	151	766	624	1052	151	0	0	0	151	0	0	0	151	768	624	1052	151	13500	13500	13500	151	0.0000	no	no	941	8.6	941	5.2
7	127574000	788	626	1098	151	793	626	1098	151	801	634	1282	151	0	0	0	151	0	0	0	151	802	634	1282	151	13500	13500	13500	151	0.0266	no	no	941	8.6	941	5.2
7	127575000	787	624	1052	151	795	624	1052	151	806	624	1052	151	0	0	0	151	0	0	0	151	807	624	1052	151	13500	13500	13500	151	0.0000	no	no	941	8.6	941	5.2
7	127576000	741	624	1052	151	751	624	1052	151	760	624	1052	151	0	0	0	151	0	0	0	151	763	624	1052	151	13500	13500	13500	151	0.0000	no	no	941	8.6	941	5.2
7	127577000	736	624	1052	151	744	624	1052	151	757	624	1052	151	0	0	0	151	0	0	0	151	758	624	1052	151	13500	13500	13500	151	0.0000	no	no	941	8.6	941	5.2
7	127578000	745	624	1052	151	754	624	1052	151	776	626	1098	151	0	0	0	151	0	0	0	151	777	626	1098	151	13500	13500	13500	151	0.0000	no	no	941	8.6	941	5.2
7	127579000	747	624	1052	151	756	624	1052	151	776	626	1098	151	0	0	0	151	0	0	0	151	777	626	1098	151	13500	13500	13500	151	0.0000	no	no	941	8.6	941	5.2
7	127580000	763	624	1052	151	772	624	1052	151	772	624	1052	151	0	0	0	151	0	0	0	151	774	624	1052	151	13500	13500	13500	151	0.0000	no	no	941	8.6	941	5.2
7	127581000	765	624	1052	151	770	624	1052	151	768	624	1052	151	0	0	0	151	0	0	0	151	772	624	1052	151	13500	13500	13500	151	0.0000	no	no	941	8.6	941	5.2
7	127582000	766	624	1052	151	775	624	1052	151	770	624	1052	151	0	0	0	151	0	0	0	151	777	624	1052	151	13500	13500	13500	151	0.0000	no	no	941	8.6	941	5.2
7	127583000	783	624	1052	151	792	624	1052	151	784	624	1052	151	0	0	0	151	0	0	0	151	792	624	1052	151	13500	13500	13500	151	0.0000	no	no	941	8.6	941	5.2
7	127584000	761	624	1052	151	768	624	1052	151	762	624	1052	151	0	0	0	151	0	0	0	151	768	624	1052	151	13500	13500	13500	151	0.0000	no	no	941	8.6	941	5.2
7	127585000	761	624	1052	151	768	624	1052	151	762	624	1052	151	0	0	0	151	0	0	0	151	768	624	1052	151	13500	13500	13500	151	0.0000	no	no	941	8.6	941	5.2
7	127586000	774	624	1052	151	781	624	1052	151	775	624	1052	151	0	0	0	151	0	0	0	151	781	624	1052	151	13500	13500	13500	151	0.0000	no	no	941	8.6	941	5.2
7	127587000	774	624	1052	151	791	628	1144	151	790	628	1144	151	0	0	0	151	0	0	0	151	791	628	1144	151	13500	13500	13500	151	0.0000	no	no	941	8.6	941	5.2
7	127588000	770	624	1052	151	772	624	1052	151	771	624	1052	151	0	0	0	151	0	0	0	151	772	624	1052	151	13500	13500	13500	151	0.0000	no	no	941	8.6	941	5.2
7	127589000	796	642	1466	151	798	642	1466	151	797	642	1466	151	0	0	0	151	0	0	0	151	798	642	1466	151	13500	13500	13500	151	0.1043	no	no	941	8.6	941	5.2
7	127590000	855	656	1831	151	858	750	1849	151	856	750	1849	151	0	0	0	151	0	0	0	151	858	750	1849	151	13500	13500	13500	151	0.0733	no	no	941	8.6	941	5.2
7	127591000	966	796	1855	151	967	796	1855	151	967	796	1855	151	0	0	0	151	0	0	0	151	967	796	1855	151	13500	13500	13500	151	0.0636	no	no	941	8.6	941	5.2
7	127592000	995	796	1855	151	996	796	1855	151	996	796	1855	151	0	0	0	151	0	0	0	151	996	796	1855	151	13500	13500	13500	151	0.0636	no	no	941	8.6	941	5.2
7	127593000	960	656	1831	151	987	796	1855	151	967	796	1855	151	0	0	0	151	0	0	0	151	987	796	1855	151	13500	13500	13500	151	0.0636	no	no	941	8.6	941	5.2
7	127594000	955	656	1831	151	1001	796	1855	151	967	796	1855	151	0	0	0	151	0	0	0	151	1001	796	1855	151	13500	13500	13500	151	0.0636	no	no	941	8.6	941	5.2
7	127595000	929	656	1831	151	962	796	1855	151	936	796	1855	151	0	0	0	151	0	0	0	151	962	796	1855	151	13500	13500	13500	151	0.0636	no	no	941	8.6	941	5.2
7	127596000	815	706	1294	151	834	768	1482	151	821	752	1298	151	0	0	0	151	0	0	0	151	834	768	1482	151	13500	13500	13500	151	0.1043	no	no	1180	24.1	1180	17.9
7	127597000	756	624	1052	151	773	736	1114	151	783	736	1114	151	0	0	0	151	0	0	0	151	789	748	1252	151	13500	13500	13500	151	0.0845	no	no	1180	24.1	1180	17.9
7	127598000	805	645	1535	151	828	784	1666	151	826	784	1666	151	0	0	0	151	0	0	0	151	832	784	1666	151	13500	13500	13500	151	0.0889	no	no	1180	24.1	1180	17.9
7	127599000	829	650	1650	151	984	800	1924	151	967	800	1924	151	0	0	0	151	0	0	0	151	988	800	1924	151	13500	13500	13500	151	0.0527	no	no	1180	24.1	1180	17.9
7	127600000	835	656	1831	151	997	800	1924	151	997	800	1924	151	0	0	0	151	0	0	0	151	997	800	1924	151	13500	13500	13500	151	0.0527	no	no	1180	24.1	1180	17.9
7	127601000	852	797	1862	151	852	797	1862	151	852	797	1862	151	0	0	0	151	0	0	0	151	852	797	1862	151	13500	13500	13500	151	0.0626	no	no	1180	24.1	1180	17.9
7	127602000	901	784	1666	151	901	784	1666	151	901	784	1666	151	0	0	0	151	0	0	0	151	901	784	1666	151	13500	13500	13500	151	0.0889	no	no	1180	24.1	1180	17.9
7	127603000	899	784	1666	151	900	784	1666	151	900	784	1666	151	0	0	0	151	0	0	0	151	900	784	1666	151	13500	13500	13500	151	0.0889	no	no	1112	19.0	1112	13.6
7	127604000	930	800	1924	151	940	800	1924	151	940	800	1924	151	1	0	0	151	0	0	0	151	940	800	1924	151	13500	13500	13500	151	0.0527	no	no	1112	19.0	1112	13.6
7	127605000	873	780	1620	151	898	796	1855	151	891	796	1855	151	1	0	0	151	0	0	0	151	898	796	1855	151	13500	13500	13500	151	0.0636	no	no	1112	19.0	1112	13.6
7	127606000	886	796	1855	151	895	796	1855	151	897	796	1855	151	1	0	0	151	0	0	0	151	904	796	1855	151	13500	13500	13500	151	0.0636	no	no	1112	19.0	1112	13.6
7	127607000	889	796	1855	151	899	796	1855	151	900	796	1855	151	1	0	0	151	0	0	0	151	908	796	1855	151	13500	13500	13500	151	0.0636	no	no	1112	19.0	1112	13.6
7	127608000	858	768	1482	151	934	796	1855	151	891	796	1855	151	1	0	0	151	0	0	0	151	934	796	1855	151	13500	13500	13500	151	0.0636	no	no	1112	19.0	1112	13.6
7	127609000	838	764	1436	151	932	796	1855	151	877	796	1855	151	0	0	0	151	0	0	0	151	934	796	1855	151	13500	13500	13500	151	0.0636	no	no	1112	19.0	1112	13.6
7	127610000	930	796	1855	151	1026	796	1855	151	970	796	1855	151	0	0	0	151	0	0	0	151	1028	796	1855	151	13500	13500	13500	151	0.0636	no	no	1112	19.0	1112	13.6
7	127611000	858	780	1620	151	966	796	1855	151	956	796	1855	151	0	0	0	151	0	0	0	151	968	796	1855	151	13500	13500	13500	151	0.0636	no	no	1112	19.0	1112	13.6
7	127612000	864	780	1620	151	975	796	1855	151	923	796	1855	151	0	0	0	151	0	0	0	151	975	796	1855	151	13500	13500	13500	151	0.0636	no	no	1112	19.0	1112	13.6
7	127613000	843	768	1482	151	934	796	1855	151	883	784	1666	151	0	0	0	151	0	0	0	151	937	796	1855	151	13500	13500	13500	151	0.0889	no	no	1112	19.0	1112	13.6
7	127614000	866	768	1482	151	950	796	1855	151	885	780	1620	151	0	0	0	151	0	0	0	151	951	796	1855	151	13500	13500	13500	151	0.0949	no	no	1112	19.0	1112	13.6
7	127615000	841	764	1436	151	928	796	1855	151	857	764	1436	151	0	0	0	151	0	0	0	151	930	796	1855	151	13500	13500	13500	151	0.1071	no	no	1112	19.0	1112	13.6
7	127616000	869	768	1482	151	930	784	1666	151	879	768	1482	151	0	0	0	151	4	0	0	151	932	784	1666	151	13500	13500	13500	151	0.1058	no	no	1112	19.0	1112	13.6
7	127617000	878	768	1482	151	936	796	1855	151	885	768	1482	151	0	0	0	151	4	0	0	151	936	796	1855	151	13500	13500	13500	151	0.1058	no	no	1112	19.0	1112	13.6
7	127618000	895	796	1855	151	919	796	1855	151	903	796	1855	151	0	0	0	151	4	0	0	151	919	796	1855	151	13500	13500	13500	151	0.0636	no	no	1112	19.0	1112	13.6
7	127619000	848	756	1344	151	871	784	1666	151	853	756	1344	151	0	0	0	151	4	0	0	151	871	784	1666	151	13500	13500	13500	151	0.1064	no	no	1106	18.7	1106	13.3
7	127620000	852	748	1252	151	875	774	1551	151	857	748	1252	151	0	0	0	151	4	0	0	151	875	774	1551	151	13500	13500	13500	151	0.1011	no	no	1106	18.7	1106	13.3
7	127621000	870	774	1551	151	890	796	1855	151	872	774	1551	151	0	0	0	151	4	0	0	151	890	796	1855	151	13500	13500	13500	151	0.1016	no	no	1106	18.7	1106	13.3
7	127622000	848	752	1298	151	850	752	1298	151	850	752	1298	151	0	0	0	151	4	0	0	151	850	752	1298	151	13500	13500	13500	151	0.1043	no	no	1106	18.7	1106	13.3
7	127623000	844	748	1252	151	846	748	1252	151	846	748	1252	151	0	0	0	151	4	0	0	151	846	748	1252	151	13500	13500	13500	151	0.1011	no	no	1106	18.7	1106	13.3
7	127624000	833	748	1252	151	836	748	1252	151	836	748	1252	151	0	0	0	151	4	0	0	151	836	748	1252	151	13500	13500	13500	151	0.1011	no	no	1106	18.7	1106	13.3
7	127625000	871	796	1855	151	874	796	1855	151	874	796	1855	151	0	0	0	151	4	0	0	151	874	796	1855	151	13500	13500	13500	151	0.0636	no	no	1106	18.7	1106	13.3
7	127626000	851	762	1413	151	851	762	1413	151	851	762	1413	151	0	0	0	151	4	0	0	151	851	762	1413	151	13500	13500	13500	151	0.1074	no	no	1087	17.5	1087	12.1
7	127627000	835	748	1252	151	836	748	1252	151	836	748	1252	151	0	0	0	151	4	0	0	151	836	748	1252	151	13500	13500	13500	151	0.1011	no	no	1087	17.5	1087	12.1
7	127628000	875	784	1666	151	875	784	1666	151	875	784	1666	151	0	0	0	151	4	0	0	151	875	784	1666	151	13500	13500	13500	151	0.0889	no	no	1087	17.5	1087	12.1
7	127629000	866	780	1620	151	881	784	1666	151	881	784	1666	151	0	0	0	151	0	0	0	151	881	784	1666	151	13500	13500	13500	151	0.0889	no	no	1087	17.5	1087	12.1
7	127630000	856	774	1551	151	873	796	1855	151	873	796	1855	151	0	0	0	151	0	0	0	151	873	796	1855	151	13500	13500	13500	151	0.0636	no	no	1087	17.5	1087	12.1
7	127631000	888	784	1666	151	920	796	1855	151	920	796	1855	151	0	0	0	151	0	0	0	151	920	796	1855	151	13500	13500	13500	151	0.0636	no	no	1087	17.5	1087	12.1
7	127632000	968	796	1855	151	989	796	1855	151	989	796	1855	151	0	0	0	151	0	0	0	151	989	796	1855	151	13500	13500	13500	151	0.0636	no	no	1087	17.5	1087	12.1
7	127633000	998	796	1855	151	1001	796	1855	151	1001	796	1855	151	0	0	0	151	0	0	0	151	1001	796	1855	151	13500	13500	13500	151	0.0636	no	no	1087	17.5	1087	12.1
7	127634000	1009	796	1855	151	1016	796	1855	151	1016	796	1855	151	0	0	0	151	0	0	0	151	1016	796	1855	151	13500	13500	13500	151	0.0636	no	no	1087	17.5	1087	12.1
7	127635000	931	780	1620	151	938	780	1620	151	938	780	1620	151	0	0	0	151	0	0	0	151	938	780	1620	151	13500	13500	13500	151	0.0949	no	no	1087	17.5	1087	12.1
7	127636000	956	780	1620	151	962	780	1620	151	962	780	1620	151	0	0	0	151	0	0	0	151	962	780	1620	151	13500	13500	13500	151	0.0949	no	no	1087	17.5	1087	12.1
7	127637000	1284	817	2667	151	1287	817	2667	151	1287	817	2667	151	0	0	0	151	0	0	0	151	1287	817	2667	151	13500	13500	13500	151	0.0000	no	no	1087	17.5	1087	12.1
7	127638000	1146	813	2437	151	1156	813	2437	151	1156	813	2437	151	0	0	0	151	0	0	0	151	1156	813	2437	151	13500	13500	13500	151	0.0115	no	no	1410	42.6	1410	37.1
7	127639000	934	796	1855	151	946	796	1855	151	946	796	1855	151	0	0	0	151	0	0	0	151	946	796	1855	151	13500	13500	13500	151	0.0636	no	no	1410	42.6	1410	37.1
7	127640000	873	764	1436	151	883	764	1436	151	883	764	1436	151	0	0	0	151	0	0	0	151	883	764	1436	151	13500	13500	13500	151	0.1071	no	no	1420	43.5	1420	38.1
7	127641000	886	764	1436	151	889	764	1436	151	889	764	1436	151	0	0	0	151	0	0	0	151	889	764	1436	151	13500	13500	13500	151	0.1071	no	no	1420	43.5	1420	38.1
7	127642000	891	764	1436	151	894	764	1436	151	894	764	1436	151	0	0	0	151	0	0	0	151	894	764	1436	151	13500	13500	13500	151	0.1071	no	no	1420	43.5	1420	38.1
7	127643000	913	764	1436	151	916	764	1436	151	916	764	1436	151	0	0	0	151	0	0	0	151	916	764	1436	151	13500	13500	13500	151	0.1071	no	no	1420	43.5	1420	38.1
7	127644000	930	796	1855	151	932	796	1855	151	932	796	1855	151	0	0	0	151	0	0	0	151	932	796	1855	151	13500	13500	13500	151	0.0636	no	no	1420	43.5	1420	38.1
7	127645000	975	796	1855	151	977	796	1855	151	977	796	1855	151	0	0	0	151	0	0	0	151	977	796	1855	151	13500	13500	13500	151	0.0636	no	no	1420	43.5	1420	38.1
7	127646000	942	796	1855	151	944	796	1855	151	944	796	1855	151	0	0	0	151	0	0	0	151	944	796	1855	151	13500	13500	13500	151	0.0636	no	no	1496	49.7	1496	44.7
7	127647000	952	796	1855	151	954	796	1855	151	954	796	1855	151	0	0	0	151	0	0	0	151	954	796	1855	151	13500	13500	13500	151	0.0636	no	no	1496	49.7	1496	44.7
7	127648000	964	796	1855	151	964	796	1855	151	964	796	1855	151	0	0	0	151	0	0	0	151	964	796	1855	151	13500	13500	13500	151	0.0636	no	no	1496	49.7	1496	44.7
7	127649000	978	796	1855	151	978	796	1855	151	978	796	1855	151	0	0	0	151	0	0	0	151	978	796	1855	151	13500	13500	13500	151	0.0636	no	no	1496	49.7	1496	44.7
7	127650000	1001	796	1855	151	1001	796	1855	151	1001	796	1855	151	0	0	0	151	0	0	0	151	1001	796	1855	151	13500	13500	13500	151	0.0636	no	no	1496	49.7	1496	44.7
7	127651000	989	780	1620	151	993	780	1620	151	993	780	1620	151	0	0	0	151	0	0	0	151	993	780	1620	151	13500	13500	13500	151	0.0949	no	no	1303	33.7	1303	27.7
7	127652000	998	784	1666	151	1002	784	1666	151	1002	784	1666	151	0	0	0	151	0	0	0	151	1002	784	1666	151	13500	13500	13500	151	0.0889	no	no	1143	21.6	1143	15.5
7	127653000	1016	796	1855	151	1020	796	1855	151	1020	796	1855	151	0	0	0	151	0	0	0	151	1020	796	1855	151	13500	13500	13500	151	0.0636	no	no	1143	21.6	1143	15.5
7	127654000	968	768	1482	151	972	768	1482	151	972	768	1482	151	8	8	92	151	0	0	0	151	972	768	1482	151	13500	13500	13500	151	0.1058	no	no	1143	21.6	1143	15.5
7	127655000	1001	780	1620	151	1009	784	1666	151	1005	780	1620	151	8	8	92	151	0	0	0	151	1009	784	1666	151	13500	13500	13500	151	0.0949	no	no	1344	37.0	1344	31.1
7	127656000	1026	796	1855	151	1026	796	1855	151	1026	796	1855	151	8	8	92	151	0	0	0	151	1026	796	1855	151	13500	13500	13500	151	0.0636	no	no	1344	37.0	1344	31.1
7	127657000	1013	780	1620	151	1013	780	1620	151	1013	780	1620	151	9	8	92	151	0	0	0	151	1013	780	1620	151	13500	13500	13500	151	0.0949	no	no	1344	37.0	1344	31.1
7	127658000	1015	784	1666	151	1015	784	1666	151	1015	784	1666	151	7	8	92	151	0	0	0	151	1015	784	1666	151	13500	13500	13500	151	0.0889	no	no	1344	37.0	1344	31.1
7	127659000	1022	784	1666	151	1023	784	1666	151	1023	784	1666	151	7	8	92	151	0	0	0	151	1023	784	1666	151	13500	13500	13500	151	0.0889	no	no	1344	37.0	1344	31.1
7	127660000	1003	780	1620	151	1003	780	1620	151	1003	780	1620	151	7	8	92	151	0	0	0	151	1003	780	1620	151	13500	13500	13500	151	0.0949	no	no	1344	37.0	1344	31.1
7	127661000	1023	784	1666	151	1023	784	1666	151	1023	784	1666	151	7	8	92	151	0	0	0	151	1023	784	1666	151	13500	13500	13500	151	0.0889	no	no	1814	70.7	1814	67.0
7	127662000	1066	796	1855	151	1066	796	1855	151	1067	796	1855	151	7	8	92	151	3	2	23	151	1067	796	1855	151	13500	13500	13500	151	0.0636	no	no	1502	50.2	1502	45.2
7	127663000	1120	796	1855	151	1120	796	1855	151	1134	796	1855	151	9	8	92	151	3	2	23	151	1134	796	1855	151	13500	13500	13500	151	0.0636	no	no	1502	50.2	1502	45.2
7	127664000	1117	796	1855	151	1117	796	1855	151	1121	796	1855	151	9	8	92	151	3	2	23	151	1121	796	1855	151	13500	13500	13500	151	0.0636	no	no	1502	50.2	1502	45.2
7	127665000	1087	796	1855	151	1091	796	1855	151	1093	796	1855	151	11	8	92	151	3	2	23	151	1097	796	1855	151	13500	13500	13500	151	0.0636	no	no	1502	50.2	1502	45.2
7	127666000	1187	800	1924	151	1187	800	1924	151	1191	800	1924	151	11	8	92	151	3	2	23	151	1191	800	1924	151	13500	13500	13500	151	0.0527	no	no	1863	72.7	1863	69.7
7	127667000	1166	796	1855	151	1168	796	1855	151	1172	796	1855	151	11	8	92	151	3	2	23	151	1172	796	1855	151	13500	13500	13500	151	0.0636	no	no	1863	72.7	1863	69.7
7	127668000	1156	796	1855	151	1161	796	1855	151	1161	796	1855	151	11	8	92	151	3	2	23	151	1165	796	1855	151	13500	13500	13500	151	0.0636	no	no	1310	34.3	1310	28.3
7	127669000	1193	796	1855	151	1198	796	1855	151	1199	796	1855	151	11	8	92	151	3	2	23	151	1203	796	1855	151	13500	13500	13500	151	0.0636	no	no	1310	34.3	1310	28.3
7	127670000	1212	796	1855	151	1226	796	1855	151	1226	796	1855	151	11	8	92	151	3	8	92	151	1233	796	1855	151	13500	13500	13500	151	0.0636	no	no	1310	34.3	1310	28.3
7	127671000	1273	813	2437	151	1287	950	2498	151	1285	813	2437	151	11	8	92	151	5	8	92	151	1294	950	2498	151	13500	13500	13500	151	0.0115	no	no	1310	34.3	1310	28.3
7	127672000	1307	996	2518	151	1319	996	2518	151	1323	996	2518	151	22	16	184	151	6	8	92	151	1326	996	2518	151	13500	13500	13500	151	0.0000	no	no	1310	34.3	1310	28.3
7	127673000	1377	996	2518	151	1378	996	2518	151	1377	996	2518	151	10	16	184	151	6	8	92	151	1378	996	2518	151	13500	13500	13500	151	0.0000	no	no	1310	34.3	1310	28.3
7	127674000	1348	996	2518	151	1348	996	2518	151	1348	996	2518	151	1	0	0	151	6	8	92	151	1348	996	2518	151	13500	13500	13500	151	0.0000	no	no	975	11.1	975	6.6
7	127675000	1164	796	1855	151	1181	934	1873	151	1181	934	1873	151	0	0	0	151	6	8	92	151	1181	934	1873	151	13500	13500	13500	151	0.0266	no	no	975	11.1	975	6.6
7	127676000	1078	780	1620	151	1097	918	1632	151	1095	918	1632	151	0	0	0	151	6	8	92	151	1097	918	1632	151	13500	13500	13500	151	0.0733	no	no	975	11.1	975	6.6
7	127677000	1052	780	1620	151	1072	918	1632	151	1069	918	1632	151	0	0	0	151	8	8	92	151	1072	918	1632	151	13500	13500	13500	151	0.0733	no	no	975	11.1	975	6.6
7	127678000	1025	780	1620	151	1044	780	1620	151	1042	780	1620	151	0	0	0	151	8	8	92	151	1044	780	1620	151	13500	13500	13500	151	0.0949	no	no	975	11.1	975	6.6
7	127679000	1020	764	1436	151	1037	764	1436	151	1034	764	1436	151	0	0	0	151	8	8	92	151	1037	764	1436	151	13500	13500	13500	151	0.1071	no	no	975	11.1	975	6.6
7	127680000	1027	768	1482	151	1038	768	1482	151	1039	768	1482	151	0	0	0	151	7	8	92	151	1039	768	1482	151	13500	13500	13500	151	0.1058	no	no	975	11.1	975	6.6
7	127681000	1066	780	1620	151	1077	780	1620	151	1078	780	1620	151	0	0	0	151	7	8	92	151	1078	780	1620	151	13500	13500	13500	151	0.0949	no	no	975	11.1	975	6.6
7	127682000	1049	780	1620	151	1069	780	1620	151	1068	780	1620	151	0	0	0	151	7	8	92	151	1070	780	1620	151	13500	13500	13500	151	0.0949	no	no	1566	55.0	1566	50.3
7	127683000	1091	796	1855	151	1107	796	1855	151	1109	796	1855	151	0	0	0	151	7	8	92	151	1109	796	1855	151	13500	13500	13500	151	0.0636	no	no	1566	55.0	1566	50.3
7	127684000	1018	774	1551	151	1034	774	1551	151	1036	774	1551	151	0	0	0	151	7	8	92	151	1036	774	1551	151	13500	13500	13500	151	0.1016	no	no	1566	55.0	1566	50.3
7	127685000	990	774	1551	151	1007	774	1551	151	1006	774	1551	151	0	0	0	151	9	8	92	151	1009	774	1551	151	13500	13500	13500	151	0.1016	no	no	1566	55.0	1566	50.3
7	127686000	970	748	1252	151	995	764	1436	151	993	764	1436	151	0	0	0	151	12	8	92	151	996	764	1436	151	13500	13500	13500	151	0.1071	no	no	1566	55.0	1566	50.3
7	127687000	1063	813	2437	151	1095	813	2437	151	1076	813	2437	151	0	0	0	151	15	8	92	151	1097	813	2437	151	13500	13500	13500	151	0.0115	no	no	1566	55.0	1566	50.3
7	127688000	968	752	1298	151	991	752	1298	151	988	752	1298	151	0	0	0	151	15	8	92	151	993	752	1298	151	13500	13500	13500	151	0.1043	no	no	1566	55.0	1566	50.3
7	127689000	969	764	1436	151	997	764	1436	151	990	764	1436	151	0	0	0	151	15	8	92	151	998	764	1436	151	13500	13500	13500	151	0.1071	no	no	1566	55.0	1566	50.3
7	127690000	949	764	1436	151	978	764	1436	151	973	764	1436	151	0	0	0	151	15	8	92	151	978	764	1436	151	13500	13500	13500	151	0.1071	no	no	1566	55.0	1566	50.3
7	127691000	979	764	1436	151	1001	764	1436	151	995	764	1436	151	0	0	0	151	15	8	92	151	1001	764	1436	151	13500	13500	13500	151	0.1071	no	no	1566	55.0	1566	50.3
7	127692000	1130	829	3357	151	1156	829	3357	151	1150	829	3357	151	0	0	0	151	15	8	92	151	1156	829	3357	151	13500	13500	13500	151	0.0000	no	no	1566	55.0	1566	50.3
7	127693000	1135	829	3357	151	1163	829	3357	151	1154	829	3357	151	0	0	0	151	15	8	92	151	1163	829	3357	151	13500	13500	13500	151	0.0000	no	no	1249	29.2	1249	23.0
7	127694000	977	764	1436	151	1009	764	1436	151	1003	764	1436	151	0	0	0	151	15	8	92	151	1009	764	1436	151	13500	13500	13500	151	0.1071	no	no	1249	29.2	1249	23.0
7	127695000	954	764	1436	151	985	764	1436	151	980	764	1436	151	0	0	0	151	17	8	92	151	985	764	1436	151	13500	13500	13500	151	0.1071	no	no	1249	29.2	1249	23.0
7	127696000	968	764	1436	151	987	764	1436	151	981	764	1436	151	1	0	0	151	17	8	92	151	987	764	1436	151	13500	13500	13500	151	0.1071	no	no	1249	29.2	1249	23.0
7	127697000	960	764	1436	151	973	764	1436	151	973	764	1436	151	1	0	0	151	17	8	92	151	973	764	1436	151	13500	13500	13500	151	0.1071	no	no	1249	29.2	1249	23.0
7	127698000	977	764	1436	151	991	764	1436	151	991	764	1436	151	1	0	0	151	23	8	92	151	991	764	1436	151	13500	13500	13500	151	0.1071	no	no	1249	29.2	1249	23.0
7	127699000	1057	796	1855	151	1061	796	1855	151	1061	796	1855	151	0	0	0	151	25	8	92	151	1061	796	1855	151	13500	13500	13500	151	0.0636	no	no	1249	29.2	1249	23.0
7	127700000	1008	796	1855	151	1013	796	1855	151	1017	796	1855	151	0	0	0	151	26	8	92	151	1017	796	1855	151	13500	13500	13500	151	0.0636	no	no	1249	29.2	1249	23.0
7	127701000	1002	796	1855	151	1019	796	1855	151	1023	796	1855	151	0	0	0	151	26	8	92	151	1023	796	1855	151	13500	13500	13500	151	0.0636	no	no	1249	29.2	1249	23.0
7	127702000	986	774	1551	151	990	774	1551	151	1023	796	1855	151	0	0	0	151	29	10	115	151	1023	796	1855	151	13500	13500	13500	151	0.0636	no	no	1249	29.2	1249	23.0
7	127703000	1000	780	1620	151	1001	780	1620	151	1026	780	1620	151	0	0	0	151	30	16	184	151	1026	780	1620	151	13500	13500	13500	151	0.0949	no	no	1119	19.6	1119	14.1
7	127704000	1034	780	1620	151	1036	780	1620	151	1056	780	1620	151	0	0	0	151	34	16	184	151	1056	780	1620	151	13500	13500	13500	151	0.0949	no	no	1119	19.6	1119	14.1
7	127705000	1076	780	1620	151	1081	780	1620	151	1088	780	1620	151	0	0	0	151	34	16	184	151	1088	780	1620	151	13500	13500	13500	151	0.0949	no	no	1105	18.7	1105	13.3
7	127706000	1067	780	1620	151	1071	780	1620	151	1077	780	1620	151	0	0	0	151	34	16	184	151	1077	780	1620	151	13500	13500	13500	151	0.0949	no	no	1105	18.7	1105	13.3
7	127707000	1125	796	1855	151	1129	796	1855	151	1132	796	1855	151	0	0	0	151	36	16	184	151	1132	796	1855	151	13500	13500	13500	151	0.0636	no	no	1105	18.7	1105	13.3
7	127708000	1098	796	1855	151	1113	796	1855	151	1116	796	1855	151	0	0	0	151	39	16	184	151	1116	796	1855	151	13500	13500	13500	151	0.0636	no	no	1105	18.7	1105	13.3
7	127709000	1111	796	1855	151	1127	796	1855	151	1128	796	1855	151	0	0	0	151	39	16	184	151	1128	796	1855	151	13500	13500	13500	151	0.0636	no	no	1105	18.7	1105	13.3
7	127710000	1158	796	1855	151	1174	796	1855	151	1175	796	1855	151	0	0	0	151	39	16	184	151	1175	796	1855	151	13500	13500	13500	151	0.0636	no	no	1105	18.7	1105	13.3
7	127711000	1491	829	3357	151	1495	829	3357	151	1499	829	3357	151	0	0	0	151	39	16	184	151	1499	829	3357	151	13500	13500	13500	151	0.0000	no	no	1105	18.7	1105	13.3
7	127712000	1797	829	3357	151	1802	829	3357	151	1802	829	3357	151	0	0	0	151	39	16	184	151	1803	829	3357	151	13500	13500	13500	151	0.0000	no	no	1105	18.7	1105	13.3
7	127713000	1705	1013	3437	151	1709	1013	3437	151	1710	1013	3437	151	0	0	0	151	38	16	184	151	1710	1013	3437	151	13500	13500	13500	151	0.0000	no	no	1105	18.7	1105	13.3
7	127714000	1708	1013	3437	151	1708	1013	3437	151	1709	1013	3437	151	0	0	0	151	42	16	184	151	1709	1013	3437	151	13500	13500	13500	151	0.0000	no	no	1105	18.7	1105	13.3
7	127715000	1595	1013	3437	151	1614	1013	3437	151	1625	1013	3437	151	0	0	0	151	43	16	184	151	1625	1013	3437	151	13500	13500	13500	151	0.0000	no	no	2516	89.1	2516	88.3
7	127716000	1233	800	1924	151	1305	996	2518	151	1325	996	2518	151	0	0	0	151	44	16	184	151	1325	996	2518	151	13500	13500	13500	151	0.0000	no	no	1756	67.8	1756	63.9
7	127717000	1109	796	1855	151	1148	796	1855	151	1197	980	1879	151	0	0	0	151	45	16	184	151	1197	980	1879	151	13500	13500	13500	151	0.0115	no	no	1756	67.8	1756	63.9
7	127718000	1033	648	1604	151	1070	780	1620	151	1089	964	1636	151	0	0	0	151	51	16	184	151	1089	964	1636	151	13500	13500	13500	151	0.0636	no	no	1756	67.8	1756	63.9
7	127719000	1032	784	1666	151	1066	784	1666	151	1077	784	1666	151	0	0	0	151	53	16	184	151	1079	784	1666	151	13500	13500	13500	151	0.0889	no	no	1756	67.8	1756	63.9
7	127720000	1017	784	1666	151	1040	784	1666	151	1056	796	1855	151	0	0	0	151	57	16	184	151	1058	796	1855	151	13500	13500	13500	151	0.0636	no	no	2012	77.8	2012	75.2
7	127721000	1015	784	1666	151	1035	784	1666	151	1052	796	1855	151	0	0	0	151	58	16	184	151	1054	796	1855	151	13500	13500	13500	151	0.0636	no	no	1460	46.8	1460	41.6
7	127722000	983	764	1436	151	1001	764	1436	151	1009	764	1436	151	0	0	0	151	59	16	184	151	1013	764	1436	151	13500	13500	13500	151	0.1071	no	no	1460	46.8	1460	41.6
7	127723000	996	780	1620	151	1028	784	1666	151	1030	780	1620	151	0	0	0	151	64	18	207	151	1042	784	1666	151	13500	13500	13500	151	0.0949	no	no	1460	46.8	1460	41.6
7	127724000	974	764	1436	151	1003	764	1436	151	1007	764	1436	151	0	0	0	151	64	18	207	151	1011	764	1436	151	13500	13500	13500	151	0.1071	no	no	1460	46.8	1460	41.6
7	127725000	968	648	1604	151	1001	780	1620	151	1005	780	1620	151	0	0	0	151	64	18	207	151	1011	780	1620	151	13500	13500	13500	151	0.0949	no	no	1623	59.0	1623	54.6
7	127726000	965	648	1604	151	1007	780	1620	151	1017	780	1620	151	0	0	0	151	73	18	207	151	1022	780	1620	151	13500	13500	13500	151	0.0949	no	no	1623	59.0	1623	54.6
7	127727000	976	648	1604	151	1006	780	1620	151	1005	780	1620	151	0	0	0	151	73	18	207	151	1011	780	1620	151	13500	13500	13500	151	0.0949	no	no	1185	24.4	1185	18.2
7	127728000	1001	648	1604	151	1032	780	1620	151	1031	780	1620	151	0	0	0	151	92	40	430	151	1038	780	1620	151	13500	13500	13500	151	0.0949	no	no	1185	24.4	1185	18.2
7	127729000	1008	656	1831	151	1044	796	1855	151	1034	796	1855	151	0	0	0	151	92	40	430	151	1050	796	1855	151	13500	13500	13500	151	0.0636	no	no	1185	24.4	1185	18.2
7	127730000	987	648	1604	151	1032	780	1620	151	1016	780	1620	151	0	0	0	151	93	40	430	151	1036	780	1620	151	13500	13500	13500	151	0.0949	no	no	1185	24.4	1185	18.2
7	127731000	988	648	1604	151	1058	780	1620	151	1013	780	1620	151	2	0	0	151	109	40	430	151	1062	780	1620	151	13500	13500	13500	151	0.0949	no	no	1185	24.4	1185	18.2
7	127732000	1002	648	1604	151	1071	780	1620	151	1034	780	1620	151	2	0	0	151	109	40	430	151	1081	780	1620	151	13500	13500	13500	151	0.0949	no	no	1185	24.4	1185	18.2
7	127733000	1009	648	1604	151	1095	780	1620	151	1042	780	1620	151	2	0	0	151	116	40	430	151	1104	780	1620	151	13500	13500	13500	151	0.0949	no	no	1185	24.4	1185	18.2
7	127734000	1055	648	1604	151	1136	780	1620	151	1094	780	1620	151	2	0	0	151	116	40	430	151	1152	964	1636	151	13500	13500	13500	151	0.0949	no	no	1185	24.4	1185	18.2
7	127735000	1143	796	1855	151	1273	996	2518	151	1168	934	1873	151	2	0	0	151	116	40	430	151	1288	996	2518	151	13500	13500	13500	151	0.0266	no	no	1185	24.4	1185	18.2
7	127736000	1240	980	1879	151	1462	996	2518	151	1256	980	1879	151	2	0	0	151	116	40	430	151	1476	996	2518	151	13500	13500	13500	151	0.0115	no	no	1185	24.4	1185	18.2
7	127737000	1269	934	1873	151	1659	996	2518	151	1301	980	1879	151	2	0	0	151	118	40	430	151	1664	996	2518	151	13500	13500	13500	151	0.0115	no	no	944	8.7	944	5.3
7	127738000	1747	996	2518	151	1849	1013	3437	151	1754	996	2518	151	2	0	0	151	119	40	430	151	1851	1013	3437	151	13500	13500	13500	151	0.0000	no	no	944	8.7	944	5.3
7	127739000	2119	1196	3518	151	2122	1196	3518	151	2119	1196	3518	151	2	0	0	151	119	40	430	151	2122	1196	3518	151	13500	13500	13500	151	0.0000	no	no	944	8.7	944	5.3
7	127740000	2985	1518	3658	151	2985	1518	3658	151	2985	1518	3658	151	2	0	0	151	107	16	184	151	2985	1518	3658	151	13500	13500	13500	151	0.0000	no	no	3252	94.6	3252	94.3
7	127741000	3278	2161	3839	151	3278	2161	3839	151	3278	2161	3839	151	2	0	0	151	104	16	184	151	3278	2161	3839	151	13500	13500	13500	151	0.0000	no	no	1847	72.1	1847	69.0
7	127742000	3361	2161	3839	151	3361	2161	3839	151	3361	2161	3839	151	2	0	0	151	107	16	184	151	3361	2161	3839	151	13500	13500	13500	151	0.0000	no	no	1847	72.1	1847	69.0
7	127743000	3402	2161	3839	151	3402	2161	3839	151	3402	2161	3839	151	2	0	0	151	109	16	184	151	3402	2161	3839	151	13500	13500	13500	151	0.0000	no	no	1847	72.1	1847	69.0
7	127744000	3411	2161	3839	151	3411	2161	3839	151	3411	2161	3839	151	2	0	0	151	109	16	184	151	3411	2161	3839	151	13500	13500	13500	151	0.0000	no	no	1847	72.1	1847	69.0
7	127745000	2999	1518	3658	151	2999	1518	3658	151	2999	1518	3658	151	2	0	0	151	109	16	184	151	2999	1518	3658	151	13500	13500	13500	151	0.0000	no	no	3729	96.3	3729	96.1
7	127746000	2600	1380	3598	151	2600	1380	3598	151	2600	1380	3598	151	2	0	0	151	111	16	184	151	2600	1380	3598	151	13500	13500	13500	151	0.0000	no	no	3729	96.3	3729	96.1
7	127747000	2345	1196	3518	151	2345	1196	3518	151	2346	1196	3518	151	2	0	0	151	115	16	184	151	2346	1196	3518	151	13500	13500	13500	151	0.0000	no	no	3729	96.3	3729	96.1
7	127748000	2063	829	3357	151	2063	829	3357	151	2064	829	3357	151	2	0	0	151	120	16	184	151	2064	829	3357	151	13500	13500	13500	151	0.0000	no	no	3729	96.3	3729	96.1
7	127749000	1799	829	3357	151	1823	829	3357	151	1824	829	3357	151	2	0	0	151	122	16	184	151	1824	829	3357	151	13500	13500	13500	151	0.0000	no	no	1101	18.4	1101	13.1
7	127750000	1411	813	2437	151	1420	813	2437	151	1420	813	2437	151	2	0	0	151	122	16	184	151	1420	813	2437	151	13500	13500	13500	151	0.0115	no	no	1101	18.4	1101	13.1
7	127751000	1141	796	1855	151	1154	796	1855	151	1154	796	1855	151	2	0	0	151	121	16	184	151	1154	796	1855	151	13500	13500	13500	151	0.0636	no	no	1101	18.4	1101	13.1
7	127752000	921	796	1855	151	938	796	1855	151	938	796	1855	151	2	0	0	151	120	16	184	151	938	796	1855	151	13500	13500	13500	151	0.0636	no	no	1101	18.4	1101	13.1
7	127753000	851	764	1436	151	852	764	1436	151	852	764	1436	151	2	0	0	151	120	16	184	151	852	764	1436	151	13500	13500	13500	151	0.1071	no	no	1101	18.4	1101	13.1
7	127754000	836	752	1298	151	838	752	1298	151	838	752	1298	151	2	0	0	151	121	16	184	151	838	752	1298	151	13500	13500	13500	151	0.1043	no	no	1101	18.4	1101	13.1
7	127755000	825	748	1252	151	826	748	1252	151	826	748	1252	151	2	0	0	151	122	16	184	151	826	748	1252	151	13500	13500	13500	151	0.1011	no	no	1101	18.4	1101	13.1
7	127756000	811	748	1252	151	811	748	1252	151	811	748	1252	151	2	0	0	151	122	16	184	151	811	748	1252	151	13500	13500	13500	151	0.1011	no	no	1229	27.8	1229	21.5
7	127757000	814	748	1252	151	814	748	1252	151	814	748	1252	151	2	0	0	151	122	16	184	151	814	748	1252	151	13500	13500	13500	151	0.1011	no	no	1229	27.8	1229	21.5
7	127758000	883	768	1482	151	883	768	1482	151	883	768	1482	151	2	0	0	151	122	16	184	151	883	768	1482	151	13500	13500	13500	151	0.1058	no	no	1229	27.8	1229	21.5
7	127759000	863	748	1252	151	863	748	1252	151	863	748	1252	151	2	0	0	151	122	16	184	151	863	748	1252	151	13500	13500	13500	151	0.1011	no	no	2028	78.2	2028	75.7
7	127760000	862	764	1436	151	862	764	1436	151	862	764	1436	151	2	0	0	151	126	24	276	151	862	764	1436	151	13500	13500	13500	151	0.1071	no	no	2028	78.2	2028	75.7
7	127761000	859	752	1298	151	859	752	1298	151	859	752	1298	151	2	0	0	151	125	24	276	151	859	752	1298	151	13500	13500	13500	151	0.1043	no	no	1428	44.3	1428	38.9
7	127762000	891	774	1551	151	891	774	1551	151	891	774	1551	151	2	0	0	151	125	24	276	151	891	774	1551	151	13500	13500	13500	151	0.1016	no	no	1310	34.2	1310	28.2
7	127763000	901	780	1620	151	901	780	1620	151	901	780	1620	151	2	0	0	151	125	24	276	151	901	780	1620	151	13500	13500	13500	151	0.0949	no	no	1310	34.2	1310	28.2
7	127764000	866	764	1436	151	866	764	1436	151	879	764	1436	151	2	0	0	151	151	28	322	151	879	764	1436	151	13500	13500	13500	151	0.1071	no	no	1310	34.2	1310	28.2
7	127765000	851	748	1252	151	851	748	1252	151	851	748	1252	151	2	0	0	151	134	27	310	151	851	748	1252	151	13500	13500	13500	151	0.1011	no	no	1310	34.2	1310	28.2
7	127766000	931	768	1482	151	931	768	1482	151	931	768	1482	151	2	0	0	151	131	24	276	151	931	768	1482	151	13500	13500	13500	151	0.1058	no	no	1310	34.2	1310	28.2
7	127767000	962	796	1855	151	962	796	1855	151	962	796	1855	151	2	0	0	151	129	24	276	151	962	796	1855	151	13500	13500	13500	151	0.0636	no	no	1310	34.2	1310	28.2
7	127768000	1050	796	1855	151	1050	796	1855	151	1050	796	1855	151	2	0	0	151	125	24	276	151	1050	796	1855	151	13500	13500	13500	151	0.0636	no	no	1310	34.2	1310	28.2
7	127769000	1048	796	1855	151	1048	796	1855	151	1048	796	1855	151	2	0	0	151	125	24	276	151	1048	796	1855	151	13500	13500	13500	151	0.0636	no	no	2251	84.2	2251	82.6
7	127770000	1082	796	1855	151	1082	796	1855	151	1082	796	1855	151	5	8	92	151	125	24	276	151	1082	796	1855	151	13500	13500	13500	151	0.0636	no	no	2251	84.2	2251	82.6
7	127771000	1144	796	1855	151	1144	796	1855	151	1144	796	1855	151	5	8	92	151	125	24	276	151	1144	796	1855	151	13500	13500	13500	151	0.0636	no	no	1860	72.6	1860	69.6
7	127772000	1519	813	2437	151	1519	813	2437	151	1523	813	2437	151	5	8	92	151	153	62	556	151	1523	813	2437	151	13500	13500	13500	151	0.0115	no	no	1860	72.6	1860	69.6
7	127773000	2209	1013	3437	151	2209	1013	3437	151	2209	1013	3437	151	6	8	92	151	117	16	184	151	2209	1013	3437	151	13500	13500	13500	151	0.0000	no	no	1860	72.6	1860	69.6
7	127774000	2901	1564	3678	151	2901	1564	3678	151	2901	1564	3678	151	6	8	92	151	115	16	184	151	2901	1564	3678	151	13500	13500	13500	151	0.0000	no	no	1860	72.6	1860	69.6
7	127775000	2988	1703	3739	151	2988	1703	3739	151	2988	1703	3739	151	6	8	92	151	115	16	184	151	2988	1703	3739	151	13500	13500	13500	151	0.0000	no	no	2165	82.5	2165	80.8
7	127776000	3321	2161	3839	151	3321	2161	3839	151	3321	2161	3839	151	6	8	92	151	117	16	184	151	3321	2161	3839	151	13500	13500	13500	151	0.0000	no	no	2748	91.3	2748	90.9
7	127777000	3200	1979	3819	151	3200	1979	3819	151	3200	1979	3819	151	5	8	92	151	117	16	184	151	3200	1979	3819	151	13500	13500	13500	151	0.0000	no	no	1863	72.7	1863	69.7
7	127778000	3305	2161	3839	151	3305	2161	3839	151	3305	2161	3839	151	5	8	92	151	120	16	184	151	3305	2161	3839	151	13500	13500	13500	151	0.0000	no	no	1863	72.7	1863	69.7
7	127779000	3281	1979	3819	151	3281	1979	3819	151	3281	1979	3819	151	7	8	92	151	124	16	184	151	3281	1979	3819	151	13500	13500	13500	151	0.0000	no	no	1863	72.7	1863	69.7
7	127780000	2736	1380	3598	151	2736	1380	3598	151	2736	1380	3598	151	7	8	92	151	123	16	184	151	2736	1380	3598	151	13500	13500	13500	151	0.0000	no	no	1863	72.7	1863	69.7
7	127781000	2327	1196	3518	151	2327	1196	3518	151	2327	1196	3518	151	7	8	92	151	123	16	184	151	2327	1196	3518	151	13500	13500	13500	151	0.0000	no	no	2011	77.8	2011	75.2
7	127782000	2141	1013	3437	151	2141	1013	3437	151	2141	1013	3437	151	7	8	92	151	124	16	184	151	2141	1013	3437	151	13500	13500	13500	151	0.0000	no	no	2011	77.8	2011	75.2
7	127783000	2009	996	2518	151	2009	996	2518	151	2009	996	2518	151	7	8	92	151	126	16	184	151	2009	996	2518	151	13500	13500	13500	151	0.0000	no	no	2011	77.8	2011	75.2
7	127784000	1966	996	2518	151	1966	996	2518	151	1966	996	2518	151	7	8	92	151	126	16	184	151	1966	996	2518	151	13500	13500	13500	151	0.0000	no	no	2011	77.8	2011	75.2
7	127785000	1908	1013	3437	151	1908	1013	3437	151	1908	1013	3437	151	7	8	92	151	124	16	184	151	1908	1013	3437	151	13500	13500	13500	151	0.0000	no	no	2011	77.8	2011	75.2
7	127786000	1880	1000	2748	151	1880	1000	2748	151	1880	1000	2748	151	7	8	92	151	127	18	207	151	1880	1000	2748	151	13500	13500	13500	151	0.0000	no	no	2011	77.8	2011	75.2
7	127787000	1957	1013	3437	151	1957	1013	3437	151	1957	1013	3437	151	7	8	92	151	129	24	276	151	1957	1013	3437	151	13500	13500	13500	151	0.0000	no	no	2011	77.8	2011	75.2
7	127788000	2130	1196	3518	151	2130	1196	3518	151	2130	1196	3518	151	7	8	92	151	142	30	345	151	2130	1196	3518	151	13500	13500	13500	151	0.0000	no	no	2011	77.8	2011	75.2
7	127789000	3033	1196	3518	151	3033	1196	3518	151	3033	1196	3518	151	7	8	92	151	151	30	345	151	3033	1196	3518	151	13500	13500	13500	151	0.0000	no	no	1280	31.8	1280	25.7
7	127790000	1921	1013	3437	151	1921	1013	3437	151	1921	1013	3437	151	7	8	92	151	152	30	345	151	1921	1013	3437	151	13500	13500	13500	151	0.0000	no	no	1280	31.8	1280	25.7
7	127791000	1889	1013	3437	151	1889	1013	3437	151	1889	1013	3437	151	7	8	92	151	155	34	390	151	1889	1013	3437	151	13500	13500	13500	151	0.0000	no	no	1439	45.2	1439	39.8
7	127792000	2043	1134	2578	151	2043	1134	2578	151	2043	1134	2578	151	7	8	92	151	161	34	390	151	2043	1134	2578	151	13500	13500	13500	151	0.0000	no	no	1439	45.2	1439	39.8
7	127793000	2019	1134	2578	151	2019	1134	2578	151	2019	1134	2578	151	7	8	92	151	162	34	390	151	2019	1134	2578	151	13500	13500	13500	151	0.0000	no	no	1439	45.2	1439	39.8
7	127794000	2399	1196	3518	151	2399	1196	3518	151	2399	1196	3518	151	7	8	92	151	166	34	390	151	2399	1196	3518	151	13500	13500	13500	151	0.0000	no	no	3403	95.2	3403	95.0
7	127795000	2861	1380	3598	151	2861	1380	3598	151	2861	1380	3598	151	7	8	92	151	185	48	476	151	2861	1380	3598	151	13500	13500	13500	151	0.0000	no	no	3403	95.2	3403	95.0
7	127796000	7749	3161	11973	151	7749	3161	11973	151	7749	3161	11973	151	7	8	92	151	193	48	476	151	7749	3161	11973	151	13500	13500	13500	151	0.0000	no	no	3403	95.2	3403	95.0
7	127797000	11126	3161	11973	151	11126	3161	11973	151	11126	3161	11973	151	7	8	92	151	212	76	674	151	11126	3161	11973	151	13500	13500	13500	151	0.0000	no	no	3403	95.2	3403	95.0
7	127798000	1126	829	3357	151	1128	829	3357	151	1129	829	3357	151	7	8	92	151	195	48	476	151	1130	829	3357	151	13500	13500	13500	151	0.0000	no	no	3856	96.7	3856	96.6
7	127799000	987	780	1620	151	989	780	1620	151	989	780	1620	151	7	8	92	151	194	48	476	151	992	780	1620	151	13500	13500	13500	151	0.0949	no	no	1771	68.5	1771	64.6
7	127800000	1088	796	1855	151	1118	796	1855	151	1091	796	1855	151	7	8	92	151	194	48	476	151	1121	796	1855	151	13500	13500	13500	151	0.0636	no	no	1736	66.8	1736	62.8
7	127801000	1083	784	1666	151	1113	796	1855	151	1088	784	1666	151	7	8	92	151	183	32	368	151	1118	796	1855	151	13500	13500	13500	151	0.0889	no	no	1736	66.8	1736	62.8
7	127802000	1077	780	1620	151	1085	780	1620	151	1082	780	1620	151	7	8	92	151	183	32	368	151	1090	780	1620	151	13500	13500	13500	151	0.0949	no	no	1736	66.8	1736	62.8
7	127803000	1114	796	1855	151	1115	796	1855	151	1114	796	1855	151	7	8	92	151	182	32	368	151	1115	796	1855	151	13500	13500	13500	151	0.0636	no	no	1301	33.5	1301	27.5
7	127804000	1114	796	1855	151	1121	796	1855	151	1114	796	1855	151	7	8	92	151	180	29	334	151	1121	796	1855	151	13500	13500	13500	151	0.0636	no	no	1301	33.5	1301	27.5
7	127805000	1150	796	1855	151	1156	796	1855	151	1150	796	1855	151	7	8	92	151	175	29	334	151	1156	796	1855	151	13500	13500	13500	151	0.0636	no	no	1301	33.5	1301	27.5
7	127806000	1196	796	1855	151	1224	796	1855	151	1196	796	1855	151	7	8	92	151	173	29	334	151	1224	796	1855	151	13500	13500	13500	151	0.0636	no	no	1301	33.5	1301	27.5
7	127807000	1193	796	1855	151	1252	796	1855	151	1193	796	1855	151	7	8	92	151	195	64	568	151	1252	796	1855	151	13500	13500	13500	151	0.0636	no	no	1301	33.5	1301	27.5
7	127808000	1238	796	1855	151	1255	796	1855	151	1238	796	1855	151	7	8	92	151	195	64	568	151	1255	796	1855	151	13500	13500	13500	151	0.0636	no	no	1301	33.5	1301	27.5
7	127809000	1281	980	1879	151	1297	980	1879	151	1281	980	1879	151	7	8	92	151	195	64	568	151	1297	980	1879	151	13500	13500	13500	151	0.0115	no	no	1897	74.0	1897	71.1
7	127810000	1407	980	1879	151	1407	980	1879	151	1407	980	1879	151	7	8	92	151	221	92	1015	151	1407	980	1879	151	13500	13500	13500	151	0.0115	no	no	1897	74.0	1897	71.1
7	127811000	1437	980	1879	151	1437	980	1879	151	1437	980	1879	151	7	8	92	151	162	24	276	151	1437	980	1879	151	13500	13500	13500	151	0.0115	no	no	1897	74.0	1897	71.1
7	127812000	1506	996	2518	151	1506	996	2518	151	1506	996	2518	151	7	8	92	151	160	24	276	151	1506	996	2518	151	13500	13500	13500	151	0.0000	no	no	1541	53.2	1541	48.4
7	127813000	1603	996	2518	151	1603	996	2518	151	1603	996	2518	151	7	8	92	151	159	24	276	151	1603	996	2518	151	13500	13500	13500	151	0.0000	no	no	1541	53.2	1541	48.4
7	127814000	1766	1000	2748	151	1766	1000	2748	151	1766	1000	2748	151	7	8	92	151	156	24	276	151	1766	1000	2748	151	13500	13500	13500	151	0.0000	no	no	1864	72.8	1864	69.8
7	127815000	1786	1013	3437	151	1786	1013	3437	151	1786	1013	3437	151	7	8	92	151	157	24	276	151	1786	1013	3437	151	13500	13500	13500	151	0.0000	no	no	1864	72.8	1864	69.8
7	127816000	1487	1013	3437	151	1487	1013	3437	151	1487	1013	3437	151	7	8	92	151	156	24	276	151	1487	1013	3437	151	13500	13500	13500	151	0.0000	no	no	1864	72.8	1864	69.8
7	127817000	1238	980	1879	151	1238	980	1879	151	1238	980	1879	151	7	8	92	151	155	24	276	151	1238	980	1879	151	13500	13500	13500	151	0.0115	no	no	1864	72.8	1864	69.8
7	127818000	1270	980	1879	151	1270	980	1879	151	1270	980	1879	151	7	8	92	151	156	24	276	151	1270	980	1879	151	13500	13500	13500	151	0.0115	no	no	1864	72.8	1864	69.8
7	127819000	1230	980	1879	151	1230	980	1879	151	1230	980	1879	151	7	8	92	151	156	24	276	151	1230	980	1879	151	13500	13500	13500	151	0.0115	no	no	1864	72.8	1864	69.8
7	127820000	1252	980	1879	151	1252	980	1879	151	1252	980	1879	151	7	8	92	151	156	24	276	151	1252	980	1879	151	13500	13500	13500	151	0.0115	no	no	1864	72.8	1864	69.8
7	127821000	1263	980	1879	151	1263	980	1879	151	1263	980	1879	151	7	8	92	151	156	24	276	151	1263	980	1879	151	13500	13500	13500	151	0.0115	no	no	1864	72.8	1864	69.8
7	127822000	1262	980	1879	151	1262	980	1879	151	1262	980	1879	151	7	8	92	151	156	24	276	151	1262	980	1879	151	13500	13500	13500	151	0.0115	no	no	1864	72.8	1864	69.8
7	127823000	1303	980	1879	151	1303	980	1879	151	1303	980	1879	151	7	8	92	151	160	24	276	151	1303	980	1879	151	13500	13500	13500	151	0.0115	no	no	1864	72.8	1864	69.8
7	127824000	1411	980	1879	151	1411	980	1879	151	1411	980	1879	151	7	8	92	151	151	24	276	151	1411	980	1879	151	13500	13500	13500	151	0.0115	no	no	1864	72.8	1864	69.8
7	127825000	1577	996	2518	151	1577	996	2518	151	1577	996	2518	151	7	8	92	151	151	24	276	151	1577	996	2518	151	13500	13500	13500	151	0.0000	no	no	1864	72.8	1864	69.8
7	127826000	2814	1200	3748	151	2814	1200	3748	151	2814	1200	3748	151	7	8	92	151	149	24	276	151	2814	1200	3748	151	13500	13500	13500	151	0.0000	no	no	1864	72.8	1864	69.8
7	127827000	2955	1380	3598	151	2955	1380	3598	151	2955	1380	3598	151	7	8	92	151	148	24	276	151	2955	1380	3598	151	13500	13500	13500	151	0.0000	no	no	2768	91.6	2768	91.1
7	127828000	1966	1013	3437	151	1966	1013	3437	151	1966	1013	3437	151	9	8	92	151	147	24	276	151	1966	1013	3437	151	13500	13500	13500	151	0.0000	no	no	1815	70.7	1815	67.0
7	127829000	1928	1013	3437	151	1957	1196	3518	151	1957	1196	3518	151	9	8	92	151	143	24	276	151	1957	1196	3518	151	13500	13500	13500	151	0.0000	no	no	1897	74.0	1897	71.1
7	127830000	2180	1013	3437	151	2236	1380	3598	151	2236	1380	3598	151	11	8	92	151	144	24	276	151	2236	1380	3598	151	13500	13500	13500	151	0.0000	no	no	1400	41.8	1400	36.3
7	127831000	1001	640	1420	151	2218	1380	3598	151	2218	1380	3598	151	11	8	92	151	143	24	276	151	2218	1380	3598	151	13500	13500	13500	151	0.0000	no	no	848	4.2	848	2.4
7	127832000	974	632	1236	151	2314	1380	3598	151	2314	1380	3598	151	11	8	92	151	144	24	276	151	2314	1380	3598	151	13500	13500	13500	151	0.0000	no	no	1145	21.8	1145	15.7
7	127833000	1039	656	1831	151	1927	1150	3498	151	1927	1150	3498	151	11	8	92	151	144	24	276	151	1927	1150	3498	151	13500	13500	13500	151	0.0000	no	no	1145	21.8	1145	15.7
7	127834000	1185	656	1831	151	1532	984	1948	151	1532	984	1948	151	11	8	92	151	147	24	276	151	1532	984	1948	151	13500	13500	13500	151	0.0000	no	no	1322	35.2	1322	29.3
7	127835000	1283	656	1831	151	1475	980	1879	151	1475	980	1879	151	11	8	92	151	146	24	276	151	1475	980	1879	151	13500	13500	13500	151	0.0115	no	no	1322	35.2	1322	29.3
7	127836000	1336	796	1855	151	1434	1118	1898	151	1434	1118	1898	151	11	8	92	151	142	24	276	151	1434	1118	1898	151	13500	13500	13500	151	0.0000	no	no	1322	35.2	1322	29.3
7	127837000	1369	934	1873	151	1421	980	1879	151	1421	980	1879	151	11	8	92	151	143	24	276	151	1421	980	1879	151	13500	13500	13500	151	0.0115	no	no	1935	75.3	1935	72.6
7	127838000	1391	934	1873	151	1432	1118	1898	151	1432	1118	1898	151	32	30	345	151	143	24	276	151	1432	1118	1898	151	13500	13500	13500	151	0.0000	no	no	1935	75.3	1935	72.6
7	127839000	1408	934	1873	151	1445	1118	1898	151	1445	1118	1898	151	41	30	345	151	143	24	276	151	1445	1118	1898	151	13500	13500	13500	151	0.0000	no	no	1935	75.3	1935	72.6
7	127840000	1397	934	1873	151	1452	1164	1904	151	1452	1164	1904	151	41	30	345	151	147	24	276	151	1452	1164	1904	151	13500	13500	13500	151	0.0000	no	no	1935	75.3	1935	72.6
7	127841000	1469	1180	2598	151	1510	1180	2598	151	1510	1180	2598	151	70	48	476	151	147	24	276	151	1510	1180	2598	151	13500	13500	13500	151	0.0000	no	no	3441	95.4	3441	95.1
7	127842000	1968	1196	3518	151	1984	1196	3518	151	1984	1196	3518	151	78	48	476	151	146	24	276	151	1984	1196	3518	151	13500	13500	13500	151	0.0000	no	no	5042	99.3	5042	99.3
7	127843000	3087	1703	3739	151	3087	1703	3739	151	3087	1703	3739	151	158	48	476	151	145	24	276	151	3087	1703	3739	151	13500	13500	13500	151	0.0000	no	no	5042	99.3	5042	99.3
7	127844000	2123	1196	3518	151	2124	1196	3518	151	2124	1196	3518	151	211	48	476	151	145	24	276	151	2124	1196	3518	151	13500	13500	13500	151	0.0000	no	no	2648	90.4	2648	89.7
7	127845000	1940	1196	3518	151	1940	1196	3518	151	1940	1196	3518	151	276	64	568	151	145	24	276	151	1940	1196	3518	151	13500	13500	13500	151	0.0000	no	no	2648	90.4	2648	89.7
7	127846000	1756	1180	2598	151	1758	1180	2598	151	1758	1180	2598	151	393	64	568	151	145	24	276	151	1758	1180	2598	151	13500	13500	13500	151	0.0000	no	no	2880	92.4	2880	92.0
7	127847000	1779	1184	2828	151	1781	1184	2828	151	1781	1184	2828	151	418	156	572	151	144	24	276	151	1781	1184	2828	151	13500	13500	13500	151	0.0000	no	no	1421	43.6	1421	38.2
7	127848000	1788	1196	3518	151	1789	1196	3518	151	1789	1196	3518	151	489	325	650	151	136	24	276	151	1789	1196	3518	151	13500	13500	13500	151	0.0000	no	no	1335	36.3	1335	30.4
7	127849000	1629	1180	2598	151	1630	1180	2598	151	1630	1180	2598	151	439	317	579	151	131	24	276	151	1630	1180	2598	151	13500	13500	13500	151	0.0000	no	no	1309	34.2	1309	28.2
7	127850000	1538	1164	1904	151	1538	1164	1904	151	1538	1164	1904	151	443	317	579	151	130	24	276	151	1538	1164	1904	151	13500	13500	13500	151	0.0000	no	no	1309	34.2	1309	28.2
7	127851000	1521	1164	1904	151	1521	1164	1904	151	1521	1164	1904	151	426	329	579	151	125	24	276	151	1521	1164	1904	151	13500	13500	13500	151	0.0000	no	no	1258	30.0	1258	23.8
7	127852000	1533	1164	1904	151	1533	1164	1904	151	1533	1164	1904	151	426	329	579	151	124	24	276	151	1533	1164	1904	151	13500	13500	13500	151	0.0000	no	no	1432	44.6	1432	39.2
7	127853000	1539	1164	1904	151	1539	1164	1904	151	1539	1164	1904	151	438	329	579	151	124	24	276	151	1539	1164	1904	151	13500	13500	13500	151	0.0000	no	no	1432	44.6	1432	39.2
7	127854000	1573	1180	2598	151	1573	1180	2598	151	1573	1180	2598	151	422	225	575	151	123	24	276	151	1573	1180	2598	151	13500	13500	13500	151	0.0000	no	no	1493	49.5	1493	44.4
7	127855000	1558	1164	1904	151	1558	1164	1904	151	1558	1164	1904	151	416	156	572	151	122	24	276	151	1558	1164	1904	151	13500	13500	13500	151	0.0000	no	no	1493	49.5	1493	44.4
7	127856000	1556	1164	1904	151	1556	1164	1904	151	1556	1164	1904	151	416	156	572	151	124	24	276	151	1556	1164	1904	151	13500	13500	13500	151	0.0000	no	no	1327	35.6	1327	29.7
7	127857000	1573	1164	1904	151	1573	1164	1904	151	1573	1164	1904	151	416	156	572	151	124	24	276	151	1573	1164	1904	151	13500	13500	13500	151	0.0000	no	no	1327	35.6	1327	29.7
7	127858000	1568	1164	1904	151	1568	1164	1904	151	1568	1164	1904	151	413	156	572	151	123	18	207	151	1568	1164	1904	151	13500	13500	13500	151	0.0000	no	no	1767	68.3	1767	64.4
7	127859000	1560	1348	1928	151	1560	1348	1928	151	1560	1348	1928	151	413	156	572	151	123	18	207	151	1560	1348	1928	151	13500	13500	13500	151	0.0000	no	no	1767	68.3	1767	64.4
7	127860000	1648	1364	2678	151	1648	1364	2678	151	1648	1364	2678	151	413	156	572	151	122	18	207	151	1648	1364	2678	151	13500	13500	13500	151	0.0000	no	no	1767	68.3	1767	64.4
7	127861000	1654	1352	1997	151	1654	1352	1997	151	1654	1352	1997	151	413	156	572	151	123	18	207	151	1654	1352	1997	151	13500	13500	13500	151	0.0000	no	no	1767	68.3	1767	64.4
7	127862000	1652	1348	1928	151	1652	1348	1928	151	1652	1348	1928	151	407	156	572	151	127	24	276	151	1652	1348	1928	151	13500	13500	13500	151	0.0000	no	no	1767	68.3	1767	64.4
7	127863000	1636	1348	1928	151	1636	1348	1928	151	1636	1348	1928	151	446	386	582	151	126	24	276	151	1636	1348	1928	151	13500	13500	13500	151	0.0000	no	no	1757	67.9	1757	64.0
7	127864000	1638	1348	1928	151	1638	1348	1928	151	1638	1348	1928	151	438	386	582	151	127	24	276	151	1638	1348	1928	151	13500	13500	13500	151	0.0000	no	no	1757	67.9	1757	64.0
7	127865000	1693	1364	2678	151	1693	1364	2678	151	1693	1364	2678	151	426	306	578	151	139	28	322	151	1693	1364	2678	151	13500	13500	13500	151	0.0000	no	no	1757	67.9	1757	64.0
7	127866000	1712	1364	2678	151	1712	1364	2678	151	1712	1364	2678	151	426	306	578	151	144	28	322	151	1712	1364	2678	151	13500	13500	13500	151	0.0000	no	no	2149	82.1	2149	80.4
7	127867000	1743	1318	2658	151	1750	1364	2678	151	1750	1364	2678	151	415	64	568	151	146	28	322	151	1750	1364	2678	151	13500	13500	13500	151	0.0000	no	no	2149	82.1	2149	80.4
7	127868000	1797	1180	2598	151	1831	1180	2598	151	1831	1180	2598	151	396	64	568	151	146	28	322	151	1831	1180	2598	151	13500	13500	13500	151	0.0000	no	no	1624	59.1	1624	54.6
7	127869000	1821	1180	2598	151	1855	1364	2678	151	1855	1364	2678	151	396	64	568	151	143	28	322	151	1855	1364	2678	151	13500	13500	13500	151	0.0000	no	no	1624	59.1	1624	54.6
7	127870000	1922	1380	3598	151	1922	1380	3598	151	1922	1380	3598	151	396	64	568	151	142	28	322	151	1922	1380	3598	151	13500	13500	13500	151	0.0000	no	no	1624	59.1	1624	54.6
7	127871000	2050	1368	2908	151	2050	1368	2908	151	2050	1368	2908	151	399	64	568	151	151	28	322	151	2050	1368	2908	151	13500	13500	13500	151	0.0000	no	no	1624	59.1	1624	54.6
7	127872000	2213	1518	3658	151	2213	1518	3658	151	2213	1518	3658	151	403	156	572	151	159	32	368	151	2213	1518	3658	151	13500	13500	13500	151	0.0000	no	no	1446	45.8	1446	40.5
7	127873000	2281	1518	3658	151	2281	1518	3658	151	2281	1518	3658	151	411	156	572	151	164	32	368	151	2281	1518	3658	151	13500	13500	13500	151	0.0000	no	no	1425	44.0	1425	38.6
7	127874000	1970	1013	3437	151	1970	1013	3437	151	1970	1013	3437	151	411	156	572	151	168	32	368	151	1970	1013	3437	151	13500	13500	13500	151	0.0000	no	no	1063	16.0	1063	10.7
7	127875000	1640	996	2518	151	1640	996	2518	151	1640	996	2518	151	411	156	572	151	178	32	368	151	1640	996	2518	151	13500	13500	13500	151	0.0000	no	no	1063	16.0	1063	10.7
7	127876000	1519	984	1948	151	1519	984	1948	151	1519	984	1948	151	421	160	595	151	178	32	368	151	1519	984	1948	151	13500	13500	13500	151	0.0000	no	no	1063	16.0	1063	10.7
7	127877000	1568	996	2518	151	1572	996	2518	151	1568	996	2518	151	561	200	1399	151	194	34	392	151	1572	996	2518	151	13500	13500	13500	151	0.0000	no	no	1063	16.0	1063	10.7
7	127878000	1555	996	2518	151	1585	996	2518	151	1555	996	2518	151	655	200	1399	151	200	34	392	151	1585	996	2518	151	13500	13500	13500	151	0.0000	no	no	1063	16.0	1063	10.7
7	127879000	1581	1013	3437	151	1618	1013	3437	151	1583	1013	3437	151	725	203	1468	151	210	34	392	151	1618	1013	3437	151	13500	13500	13500	151	0.0000	no	no	3108	93.9	3108	93.6
7	127880000	1440	980	1879	151	1538	980	1879	151	1444	980	1879	151	1030	394	1646	151	215	34	392	151	1538	980	1879	151	13500	13500	13500	151	0.0115	no	no	1325	35.4	1325	29.5
7	127881000	1421	980	1879	151	1550	1164	1904	151	1425	980	1879	151	1296	535	1694	151	230	34	392	151	1550	1164	1904	151	13500	13500	13500	151	0.0115	no	no	1325	35.4	1325	29.5
7	127882000	1421	980	1879	151	1544	1164	1904	151	1426	980	1879	151	1334	883	1775	151	233	34	392	151	1544	1164	1904	151	13500	13500	13500	151	0.0115	no	no	1325	35.4	1325	29.5
7	127883000	1419	980	1879	151	1546	1164	1904	151	1419	980	1879	151	1319	1067	1800	151	262	34	392	151	1546	1164	1904	151	13500	13500	13500	151	0.0115	no	no	1325	35.4	1325	29.5
7	127884000	1370	980	1879	151	1497	1164	1904	151	1370	980	1879	151	1275	1067	1800	151	296	126	400	151	1497	1164	1904	151	13500	13500	13500	151	0.0115	no	no	1325	35.4	1325	29.5
7	127885000	1236	980	1879	151	1421	1164	1904	151	1244	980	1879	151	1262	1067	1800	151	296	126	400	151	1421	1164	1904	151	13500	13500	13500	151	0.0115	no	no	1325	35.4	1325	29.5
7	127886000	1250	980	1879	151	1415	1164	1904	151	1253	980	1879	151	1285	1067	1800	151	296	126	400	151	1415	1164	1904	151	13500	13500	13500	151	0.0115	no	no	1008	12.9	1932	72.5
7	127887000	1225	964	1636	151	1387	1164	1904	151	1225	964	1636	151	1236	1048	1552	151	295	124	376	151	1387	1164	1904	151	13500	13500	13500	151	0.0636	no	no	1008	12.9	1932	72.5
7	127888000	1201	964	1636	151	1374	1164	1904	151	1201	964	1636	151	1232	1048	1552	151	307	216	384	151	1374	1164	1904	151	13500	13500	13500	151	0.0636	no	no	1174	23.6	1174	17.5
7	127889000	1181	964	1636	151	1362	1152	1698	151	1181	964	1636	151	1244	1054	1621	151	305	216	384	151	1362	1152	1698	151	13500	13500	13500	151	0.0636	no	no	1381	40.2	1381	34.6
7	127890000	1182	948	1452	151	1351	1164	1904	151	1182	948	1452	151	1232	1067	1800	151	305	216	384	151	1351	1164	1904	151	13500	13500	13500	151	0.0949	no	no	1185	24.3	1185	18.2
7	127891000	1210	952	1498	151	1339	1148	1652	151	1210	952	1498	151	1207	1048	1552	151	304	216	384	151	1339	1148	1652	151	13500	13500	13500	151	0.0889	no	no	1971	76.5	1971	73.8
7	127892000	1236	964	1636	151	1355	1148	1652	151	1236	964	1636	151	1192	864	1536	151	309	216	384	151	1355	1148	1652	151	13500	13500	13500	151	0.0636	no	no	1971	76.5	1971	73.8
7	127893000	1231	1102	1648	151	1368	1148	1652	151	1231	1102	1648	151	1219	1002	1548	151	309	216	384	151	1368	1148	1652	151	13500	13500	13500	151	0.0266	no	no	1994	77.3	1994	74.6
7	127894000	1260	1102	1648	151	1392	1164	1904	151	1260	1102	1648	151	1229	1008	1617	151	309	216	384	151	1392	1164	1904	151	13500	13500	13500	151	0.0266	no	no	1994	77.3	1994	74.6
7	127895000	1280	1102	1648	151	1374	1148	1652	151	1280	1102	1648	151	1226	1048	1552	151	311	216	384	151	1374	1148	1652	151	13500	13500	13500	151	0.0266	no	no	1994	77.3	1994	74.6
7	127896000	1276	968	1682	151	1383	1164	1904	151	1276	968	1682	151	1231	1067	1800	151	309	224	438	151	1383	1164	1904	151	13500	13500	13500	151	0.0527	no	no	1115	19.3	1115	13.8
7	127897000	1345	984	1948	151	1574	1196	3518	151	1345	984	1948	151	1358	1091	2696	151	312	224	438	151	1574	1196	3518	151	13500	13500	13500	151	0.0000	no	no	1391	41.1	1391	35.5
7	127898000	1292	1148	1652	151	1410	1164	1904	151	1292	1148	1652	151	1238	870	1605	151	307	224	438	151	1410	1164	1904	151	13500	13500	13500	151	0.0115	no	no	1391	41.1	1391	35.5
7	127899000	1320	1164	1904	151	1385	1164	1904	151	1320	1164	1904	151	1209	1048	1552	151	307	224	438	151	1385	1164	1904	151	13500	13500	13500	151	0.0000	no	no	1391	41.1	1391	35.5
7	127900000	1317	1148	1652	151	1368	1148	1652	151	1317	1148	1652	151	1207	1048	1552	151	307	224	438	151	1368	1148	1652	151	13500	13500	13500	151	0.0115	no	no	1368	39.1	1368	33.4
7	127901000	1350	1164	1904	151	1388	1164	1904	151	1350	1164	1904	151	1199	1048	1552	151	305	224	438	151	1388	1164	1904	151	13500	13500	13500	151	0.0000	no	no	1368	39.1	1368	33.4
7	127902000	1368	1164	1904	151	1398	1164	1904	151	1368	1164	1904	151	1189	1048	1552	151	305	224	438	151	1398	1164	1904	151	13500	13500	13500	151	0.0000	no	no	1277	31.6	1277	25.5
7	127903000	1425	1164	1904	151	1438	1164	1904	151	1425	1164	1904	151	1177	1048	1552	151	303	216	384	151	1438	1164	1904	151	13500	13500	13500	151	0.0000	no	no	1277	31.6	1277	25.5
7	127904000	1500	1180	2598	151	1504	1180	2598	151	1500	1180	2598	151	1004	100	1199	151	301	216	384	151	1504	1180	2598	151	13500	13500	13500	151	0.0000	no	no	1277	31.6	1277	25.5
7	127905000	1495	1180	2598	151	1502	1180	2598	151	1495	1180	2598	151	717	102	1245	151	301	216	384	151	1502	1180	2598	151	13500	13500	13500	151	0.0000	no	no	1277	31.6	1277	25.5
7	127906000	1437	1164	1904	151	1442	1164	1904	151	1437	1164	1904	151	481	92	1015	151	301	216	384	151	1442	1164	1904	151	13500	13500	13500	151	0.0000	no	no	2443	88.1	2443	86.7
7	127907000	1497	1164	1904	151	1499	1164	1904	151	1497	1164	1904	151	290	84	831	151	296	216	384	151	1499	1164	1904	151	13500	13500	13500	151	0.0000	no	no	4029	97.1	4029	97.0
7	127908000	1541	1164	1904	151	1544	1164	1904	151	1541	1164	1904	151	234	40	430	151	297	216	384	151	1544	1164	1904	151	13500	13500	13500	151	0.0000	no	no	1767	68.3	1767	64.4
7	127909000	1637	1180	2598	151	1645	1180	2598	151	1679	1318	2658	151	224	40	430	151	295	216	384	151	1679	1318	2658	151	13500	13500	13500	151	0.0000	no	no	1908	74.4	1908	71.5
7	127910000	1693	1364	2678	151	1693	1364	2678	151	1693	1364	2678	151	206	32	368	151	298	216	384	151	1693	1364	2678	151	13500	13500	13500	151	0.0000	no	no	1908	74.4	1908	71.5
7	127911000	1783	1364	2678	151	1783	1364	2678	151	1783	1364	2678	151	205	32	368	151	297	216	384	151	1783	1364	2678	151	13500	13500	13500	151	0.0000	no	no	1908	74.4	1908	71.5
7	127912000	1903	1380	3598	151	1903	1380	3598	151	1903	1380	3598	151	200	32	368	151	297	216	384	151	1903	1380	3598	151	13500	13500	13500	151	0.0000	no	no	1704	65.1	1704	61.0
7	127913000	1779	1368	2908	151	1787	1368	2908	151	1779	1368	2908	151	189	32	368	151	295	216	384	151	1787	1368	2908	151	13500	13500	13500	151	0.0000	no	no	1704	65.1	1704	61.0
7	127914000	1696	1368	2908	151	1696	1368	2908	151	1696	1368	2908	151	199	32	368	151	294	216	384	151	1696	1368	2908	151	13500	13500	13500	151	0.0000	no	no	1704	65.1	1704	61.0
7	127915000	1574	1364	2678	151	1574	1364	2678	151	1574	1364	2678	151	190	28	322	151	295	216	384	151	1574	1364	2678	151	13500	13500	13500	151	0.0000	no	no	1694	63.8	1694	59.6
7	127916000	1569	1364	2678	151	1569	1364	2678	151	1569	1364	2678	151	192	28	322	151	288	216	384	151	1569	1364	2678	151	13500	13500	13500	151	0.0000	no	no	1694	63.8	1694	59.6
7	127917000	1508	1348	1928	151	1511	1348	1928	151	1511	1348	1928	151	192	28	322	151	283	216	384	151	1511	1348	1928	151	13500	13500	13500	151	0.0000	no	no	1734	66.7	1734	62.7
7	127918000	1561	1380	3598	151	1564	1380	3598	151	1564	1380	3598	151	191	28	322	151	274	124	376	151	1564	1380	3598	151	13500	13500	13500	151	0.0000	no	no	1734	66.7	1734	62.7
7	127919000	1472	980	1879	151	1475	980	1879	151	1475	980	1879	151	193	28	322	151	270	124	376	151	1475	980	1879	151	13500	13500	13500	151	0.0115	no	no	1734	66.7	1734	62.7
7	127920000	1493	984	1948	151	1495	984	1948	151	1495	984	1948	151	192	28	322	151	267	124	376	151	1495	984	1948	151	13500	13500	13500	151	0.0000	no	no	1734	66.7	1734	62.7
7	127921000	1480	980	1879	151	1480	980	1879	151	1480	980	1879	151	190	28	322	151	257	124	376	151	1480	980	1879	151	13500	13500	13500	151	0.0115	no	no	1734	66.7	1734	62.7
7	127922000	1489	980	1879	151	1499	980	1879	151	1489	980	1879	151	192	28	322	151	257	124	376	151	1499	980	1879	151	13500	13500	13500	151	0.0115	no	no	1734	66.7	1734	62.7
7	127923000	1489	980	1879	151	1499	980	1879	151	1489	980	1879	151	192	28	322	151	252	124	376	151	1499	980	1879	151	13500	13500	13500	151	0.0115	no	no	1734	66.7	1734	62.7
7	127924000	1495	980	1879	151	1507	980	1879	151	1498	980	1879	151	207	48	476	151	371	184	1031	151	1507	980	1879	151	13500	13500	13500	151	0.0115	no	no	1734	66.7	1734	62.7
7	127925000	1509	980	1879	151	1520	980	1879	151	1511	980	1879	151	192	48	476	151	490	276	1047	151	1520	980	1879	151	13500	13500	13500	151	0.0115	no	no	1734	66.7	1734	62.7
7	127926000	1542	1118	1898	151	1542	1118	1898	151	1544	1118	1898	151	188	48	476	151	530	278	1093	151	1544	1118	1898	151	13500	13500	13500	151	0.0000	no	no	2018	78.0	2018	75.4
7	127927000	1532	1118	1898	151	1532	1118	1898	151	1533	1118	1898	151	203	48	476	151	537	284	1231	151	1533	1118	1898	151	13500	13500	13500	151	0.0000	no	no	2018	78.0	2018	75.4
7	127928000	1543	1164	1904	151	1543	1164	1904	151	1543	1164	1904	151	202	48	476	151	438	102	1245	151	1543	1164	1904	151	13500	13500	13500	151	0.0000	no	no	2018	78.0	2018	75.4
7	127929000	1715	1180	2598	151	1715	1180	2598	151	1715	1180	2598	151	178	48	476	151	318	92	1015	151	1715	1180	2598	151	13500	13500	13500	151	0.0000	no	no	2018	78.0	2018	75.4
7	127930000	1911	1318	2658	151	1911	1318	2658	151	1911	1318	2658	151	161	48	476	151	295	92	1015	151	1911	1318	2658	151	13500	13500	13500	151	0.0000	no	no	2018	78.0	2018	75.4
7	127931000	2046	1380	3598	151	2046	1380	3598	151	2046	1380	3598	151	160	48	476	151	255	86	877	151	2046	1380	3598	151	13500	13500	13500	151	0.0000	no	no	1191	24.9	1191	18.6
7	127932000	2056	1380	3598	151	2056	1380	3598	151	2056	1380	3598	151	160	64	568	151	233	86	877	151	2056	1380	3598	151	13500	13500	13500	151	0.0000	no	no	1191	24.9	1191	18.6
7	127933000	2015	1380	3598	151	2015	1380	3598	151	2015	1380	3598	151	163	64	568	151	194	92	1015	151	2015	1380	3598	151	13500	13500	13500	151	0.0000	no	no	1191	24.9	1191	18.6
7	127934000	2034	1013	3437	151	2034	1013	3437	151	2034	1013	3437	151	159	68	591	151	189	92	1015	151	2034	1013	3437	151	13500	13500	13500	151	0.0000	no	no	1191	24.9	1191	18.6
7	127935000	1915	1013	3437	151	1915	1013	3437	151	1915	1013	3437	151	159	68	591	151	122	32	368	151	1915	1013	3437	151	13500	13500	13500	151	0.0000	no	no	1191	24.9	1191	18.6
7	127936000	1895	1150	3498	151	1895	1150	3498	151	1895	1150	3498	151	140	64	568	151	116	32	368	151	1895	1150	3498	151	13500	13500	13500	151	0.0000	no	no	1191	24.9	1191	18.6
7	127937000	1844	1150	3498	151	1844	1150	3498	151	1844	1150	3498	151	129	40	430	151	91	32	368	151	1844	1150	3498	151	13500	13500	13500	151	0.0000	no	no	1191	24.9	1191	18.6
7	127938000	1809	1196	3518	151	1812	1196	3518	151	1812	1196	3518	151	126	40	430	151	84	32	368	151	1812	1196	3518	151	13500	13500	13500	151	0.0000	no	no	1191	24.9	1191	18.6
7	127939000	1747	1134	2578	151	1747	1134	2578	151	1747	1134	2578	151	125	40	430	151	66	26	299	151	1747	1134	2578	151	13500	13500	13500	151	0.0000	no	no	1191	24.9	1191	18.6
7	127940000	1653	996	2518	151	1653	996	2518	151	1653	996	2518	151	120	40	430	151	66	26	299	151	1653	996	2518	151	13500	13500	13500	151	0.0000	no	no	1808	70.4	1808	66.7
7	127941000	1386	980	1879	151	1386	980	1879	151	1386	980	1879	151	120	40	430	151	42	16	184	151	1386	980	1879	151	13500	13500	13500	151	0.0115	no	no	1808	70.4	1808	66.7
7	127942000	1332	980	1879	151	1332	980	1879	151	1332	980	1879	151	117	40	430	151	38	16	184	151	1332	980	1879	151	13500	13500	13500	151	0.0115	no	no	1467	47.5	1467	42.3
7	127943000	1309	934	1873	151	1309	934	1873	151	1309	934	1873	151	112	40	430	151	35	16	184	151	1309	934	1873	151	13500	13500	13500	151	0.0266	no	no	1467	47.5	1467	42.3
7	127944000	1394	980	1879	151	1394	980	1879	151	1394	980	1879	151	107	40	430	151	34	16	184	151	1394	980	1879	151	13500	13500	13500	151	0.0115	no	no	1467	47.5	1467	42.3
7	127945000	1476	996	2518	151	1476	996	2518	151	1476	996	2518	151	99	40	430	151	28	8	92	151	1476	996	2518	151	13500	13500	13500	151	0.0000	no	no	1467	47.5	1467	42.3
7	127946000	1511	980	1879	151	1511	980	1879	151	1511	980	1879	151	98	40	430	151	28	8	92	151	1511	980	1879	151	13500	13500	13500	151	0.0115	no	no	1764	68.2	1764	64.3
7	127947000	1629	996	2518	151	1629	996	2518	151	1629	996	2518	151	85	40	430	151	28	8	92	151	1629	996	2518	151	13500	13500	13500	151	0.0000	no	no	1764	68.2	1764	64.3
7	127948000	1775	1180	2598	151	1775	1180	2598	151	1775	1180	2598	151	85	40	430	151	28	8	92	151	1775	1180	2598	151	13500	13500	13500	151	0.0000	no	no	1764	68.2	1764	64.3
7	127949000	1684	1180	2598	151	1684	1180	2598	151	1684	1180	2598	151	75	40	430	151	28	8	92	151	1684	1180	2598	151	13500	13500	13500	151	0.0000	no	no	3509	95.6	3509	95.4
7	127950000	1637	1168	1973	151	1637	1168	1973	151	1637	1168	1973	151	68	40	430	151	26	8	92	151	1637	1168	1973	151	13500	13500	13500	151	0.0000	no	no	3509	95.6	3509	95.4
7	127951000	1602	1164	1904	151	1602	1164	1904	151	1602	1164	1904	151	64	40	430	151	26	8	92	151	1602	1164	1904	151	13500	13500	13500	151	0.0000	no	no	3509	95.6	3509	95.4
7	127952000	1579	1164	1904	151	1579	1164	1904	151	1579	1164	1904	151	61	40	430	151	26	8	92	151	1579	1164	1904	151	13500	13500	13500	151	0.0000	no	no	3509	95.6	3509	95.4
7	127953000	1576	1164	1904	151	1576	1164	1904	151	1576	1164	1904	151	61	40	430	151	26	8	92	151	1576	1164	1904	151	13500	13500	13500	151	0.0000	no	no	3509	95.6	3509	95.4
7	127954000	1525	1164	1904	151	1525	1164	1904	151	1525	1164	1904	151	46	24	276	151	25	8	92	151	1525	1164	1904	151	13500	13500	13500	151	0.0000	no	no	2349	86.7	2349	85.3
7	127955000	1496	1164	1904	151	1496	1164	1904	151	1496	1164	1904	151	36	16	184	151	24	8	92	151	1496	1164	1904	151	13500	13500	13500	151	0.0000	no	no	2349	86.7	2349	85.3
7	127956000	1487	1164	1904	151	1487	1164	1904	151	1487	1164	1904	151	32	16	184	151	24	8	92	151	1487	1164	1904	151	13500	13500	13500	151	0.0000	no	no	2349	86.7	2349	85.3
7	127957000	1504	1164	1904	151	1504	1164	1904	151	1504	1164	1904	151	32	16	184	151	24	8	92	151	1504	1164	1904	151	13500	13500	13500	151	0.0000	no	no	1629	59.5	1629	55.1
7	127958000	1432	1164	1904	151	1432	1164	1904	151	1432	1164	1904	151	32	16	184	151	23	8	92	151	1432	1164	1904	151	13500	13500	13500	151	0.0000	no	no	1259	30.1	1259	23.9
7	127959000	1388	980	1879	151	1388	980	1879	151	1388	980	1879	151	32	16	184	151	19	8	92	151	1388	980	1879	151	13500	13500	13500	151	0.0115	no	no	1259	30.1	1259	23.9
7	127960000	1359	980	1879	151	1359	980	1879	151	1359	980	1879	151	32	16	184	151	19	8	92	151	1359	980	1879	151	13500	13500	13500	151	0.0115	no	no	1259	30.1	1259	23.9
7	127961000	1319	980	1879	151	1319	980	1879	151	1319	980	1879	151	30	16	184	151	19	8	92	151	1319	980	1879	151	13500	13500	13500	151	0.0115	no	no	1259	30.1	1259	23.9
7	127962000	1260	964	1636	151	1260	964	1636	151	1260	964	1636	151	30	16	184	151	19	8	92	151	1260	964	1636	151	13500	13500	13500	151	0.0636	no	no	1259	30.1	1259	23.9
7	127963000	1276	968	1682	151	1279	980	1879	151	1276	968	1682	151	28	16	184	151	19	8	92	151	1279	980	1879	151	13500	13500	13500	151	0.0527	no	no	1259	30.1	1259	23.9
7	127964000	1290	980	1879	151	1294	980	1879	151	1291	980	1879	151	24	16	184	151	19	8	92	151	1294	980	1879	151	13500	13500	13500	151	0.0115	no	no	1259	30.1	1259	23.9
7	127965000	1307	980	1879	151	1307	980	1879	151	1307	980	1879	151	24	16	184	151	19	8	92	151	1307	980	1879	151	13500	13500	13500	151	0.0115	no	no	1554	54.1	1554	49.4
7	127966000	1359	984	1948	151	1360	984	1948	151	1360	984	1948	151	25	16	184	151	19	8	92	151	1360	984	1948	151	13500	13500	13500	151	0.0000	no	no	1554	54.1	1554	49.4
7	127967000	1391	984	1948	151	1391	984	1948	151	1391	984	1948	151	25	16	184	151	19	8	92	151	1391	984	1948	151	13500	13500	13500	151	0.0000	no	no	1554	54.1	1554	49.4
7	127968000	1431	984	1948	151	1431	984	1948	151	1431	984	1948	151	25	16	184	151	19	8	92	151	1431	984	1948	151	13500	13500	13500	151	0.0000	no	no	1554	54.1	1554	49.4
7	127969000	1360	980	1879	151	1363	980	1879	151	1363	980	1879	151	23	16	184	151	18	8	92	151	1363	980	1879	151	13500	13500	13500	151	0.0115	no	no	1554	54.1	1554	49.4
7	127970000	1384	980	1879	151	1384	980	1879	151	1384	980	1879	151	23	16	184	151	17	8	92	151	1384	980	1879	151	13500	13500	13500	151	0.0115	no	no	1554	54.1	1554	49.4
7	127971000	1397	980	1879	151	1399	980	1879	151	1399	980	1879	151	23	16	184	151	17	8	92	151	1399	980	1879	151	13500	13500	13500	151	0.0115	no	no	1554	54.1	1554	49.4
7	127972000	1407	980	1879	151	1407	980	1879	151	1407	980	1879	151	24	16	184	151	17	8	92	151	1407	980	1879	151	13500	13500	13500	151	0.0115	no	no	1554	54.1	1554	49.4
7	127973000	1436	980	1879	151	1436	980	1879	151	1436	980	1879	151	23	10	115	151	17	8	92	151	1436	980	1879	151	13500	13500	13500	151	0.0115	no	no	1554	54.1	1554	49.4
7	127974000	1552	1180	2598	151	1552	1180	2598	151	1552	1180	2598	151	23	10	115	151	17	8	92	151	1552	1180	2598	151	13500	13500	13500	151	0.0000	no	no	1554	54.1	1554	49.4
7	127975000	1670	1184	2828	151	1670	1184	2828	151	1670	1184	2828	151	23	10	115	151	17	8	92	151	1670	1184	2828	151	13500	13500	13500	151	0.0000	no	no	1964	76.3	1964	73.6
7	127976000	1663	1180	2598	151	1663	1180	2598	151	1663	1180	2598	151	18	16	184	151	17	8	92	151	1663	1180	2598	151	13500	13500	13500	151	0.0000	no	no	1514	51.2	1514	46.2
7	127977000	1687	1180	2598	151	1687	1180	2598	151	1687	1180	2598	151	19	16	184	151	17	8	92	151	1687	1180	2598	151	13500	13500	13500	151	0.0000	no	no	1514	51.2	1514	46.2
7	127978000	1646	1180	2598	151	1646	1180	2598	151	1646	1180	2598	151	19	16	184	151	17	8	92	151	1646	1180	2598	151	13500	13500	13500	151	0.0000	no	no	1514	51.2	1514	46.2
7	127979000	1585	996	2518	151	1587	996	2518	151	1587	996	2518	151	11	8	92	151	15	8	92	151	1587	996	2518	151	13500	13500	13500	151	0.0000	no	no	1514	51.2	1514	46.2
7	127980000	1605	996	2518	151	1612	996	2518	151	1612	996	2518	151	11	8	92	151	15	8	92	151	1612	996	2518	151	13500	13500	13500	151	0.0000	no	no	1514	51.2	1514	46.2
7	127981000	1519	996	2518	151	1536	996	2518	151	1536	996	2518	151	11	8	92	151	15	8	92	151	1536	996	2518	151	13500	13500	13500	151	0.0000	no	no	1156	22.5	1156	16.4
7	127982000	1436	980	1879	151	1448	980	1879	151	1448	980	1879	151	11	8	92	151	13	8	92	151	1448	980	1879	151	13500	13500	13500	151	0.0115	no	no	3777	96.4	3777	96.3
7	127983000	1403	980	1879	151	1412	980	1879	151	1412	980	1879	151	11	8	92	151	13	8	92	151	1412	980	1879	151	13500	13500	13500	151	0.0115	no	no	1345	37.1	1345	31.2
7	127984000	1379	980	1879	151	1388	980	1879	151	1388	980	1879	151	8	8	92	151	13	8	92	151	1388	980	1879	151	13500	13500	13500	151	0.0115	no	no	1345	37.1	1345	31.2
7	127985000	1379	980	1879	151	1385	980	1879	151	1385	980	1879	151	8	8	92	151	13	8	92	151	1385	980	1879	151	13500	13500	13500	151	0.0115	no	no	1486	49.0	1486	43.9
7	127986000	1370	980	1879	151	1375	980	1879	151	1375	980	1879	151	8	8	92	151	13	8	92	151	1375	980	1879	151	13500	13500	13500	151	0.0115	no	no	1057	15.7	1057	10.5
7	127987000	1370	980	1879	151	1379	980	1879	151	1379	980	1879	151	8	8	92	151	13	8	92	151	1379	980	1879	151	13500	13500	13500	151	0.0115	no	no	1057	15.7	1057	10.5
7	127988000	1389	934	1873	151	1400	980	1879	151	1400	980	1879	151	5	8	92	151	13	8	92	151	1400	980	1879	151	13500	13500	13500	151	0.0115	no	no	1057	15.7	1057	10.5
7	127989000	1431	984	1948	151	1440	984	1948	151	1440	984	1948	151	5	8	92	151	13	8	92	151	1440	984	1948	151	13500	13500	13500	151	0.0000	no	no	1057	15.7	1057	10.5
7	127990000	1658	967	3417	151	1668	1013	3437	151	1668	1013	3437	151	5	8	92	151	13	8	92	151	1668	1013	3437	151	13500	13500	13500	151	0.0000	no	no	1184	24.3	1184	18.2
7	127991000	1805	1013	3437	151	1807	1013	3437	151	1807	1013	3437	151	5	8	92	151	16	8	92	151	1807	1013	3437	151	13500	13500	13500	151	0.0000	no	no	1414	43.0	1414	37.5
7	127992000	2003	1013	3437	151	2005	1013	3437	151	2005	1013	3437	151	9	8	92	151	13	8	92	151	2005	1013	3437	151	13500	13500	13500	151	0.0000	no	no	1721	66.0	1721	61.9
7	127993000	2877	1564	3678	151	2877	1564	3678	151	2877	1564	3678	151	13	8	92	151	13	8	92	151	2877	1564	3678	151	13500	13500	13500	151	0.0000	no	no	1396	41.5	1396	36.0
7	127994000	1877	1013	3437	151	1877	1013	3437	151	1877	1013	3437	151	7	8	92	151	13	8	92	151	1877	1013	3437	151	13500	13500	13500	151	0.0000	no	no	1396	41.5	1396	36.0
7	127995000	1554	1013	3437	151	1554	1013	3437	151	1554	1013	3437	151	5	8	92	151	9	8	92	151	1554	1013	3437	151	13500	13500	13500	151	0.0000	no	no	1396	41.5	1396	36.0
7	127996000	1441	1013	3437	151	1441	1013	3437	151	1441	1013	3437	151	5	8	92	151	12	16	184	151	1441	1013	3437	151	13500	13500	13500	151	0.0000	no	no	1396	41.5	1396	36.0
7	127997000	1372	996	2518	151	1372	996	2518	151	1372	996	2518	151	5	8	92	151	12	16	184	151	1372	996	2518	151	13500	13500	13500	151	0.0000	no	no	1396	41.5	1396	36.0
7	127998000	1319	996	2518	151	1344	996	2518	151	1319	996	2518	151	5	8	92	151	11	16	184	151	1344	996	2518	151	13500	13500	13500	151	0.0000	no	no	1893	73.8	1893	70.9
7	127999000	1277	996	2518	151	1373	996	2518	151	1277	996	2518	151	5	8	92	151	11	16	184	151	1373	996	2518	151	13500	13500	13500	151	0.0000	no	no	1893	73.8	1893	70.9
7	128000000	1113	980	1879	151	1370	984	1948	151	1121	980	1879	151	3	2	23	151	7	8	92	151	1370	984	1948	151	13500	13500	13500	151	0.0115	no	no	1813	70.6	1813	66.9
7	128001000	1091	796	1855	151	1549	1000	2748	151	1117	934	1873	151	3	2	23	151	5	8	92	151	1550	1000	2748	151	13500	13500	13500	151	0.0266	no	no	1813	70.6	1813	66.9
7	128002000	1077	796	1855	151	1525	1013	3437	151	1104	980	1879	151	3	2	23	151	5	8	92	151	1534	1013	3437	151	13500	13500	13500	151	0.0115	no	no	1813	70.6	1813	66.9
7	128003000	1089	934	1873	151	1264	980	1879	151	1105	980	1879	151	3	2	23	151	5	8	92	151	1270	980	1879	151	13500	13500	13500	151	0.0115	no	no	1301	33.5	1301	27.5
7	128004000	1031	764	1436	151	1182	968	1682	151	1052	902	1448	151	3	2	23	151	5	8	92	151	1193	968	1682	151	13500	13500	13500	151	0.0997	no	no	1487	49.1	1487	44.0
7	128005000	1040	764	1436	151	1176	964	1636	151	1052	902	1448	151	3	2	23	151	5	8	92	151	1184	964	1636	151	13500	13500	13500	151	0.0997	no	no	1487	49.1	1487	44.0
7	128006000	1074	780	1620	151	1176	980	1879	151	1085	918	1632	151	3	2	23	151	5	8	92	151	1184	980	1879	151	13500	13500	13500	151	0.0733	no	no	1487	49.1	1487	44.0
7	128007000	1123	796	1855	151	1225	980	1879	151	1136	934	1873	151	3	2	23	151	5	8	92	151	1234	980	1879	151	13500	13500	13500	151	0.0266	no	no	4865	99.2	4865	99.1
7	128008000	1171	934	1873	151	1249	980	1879	151	1233	934	1873	151	3	2	23	151	5	8	92	151	1311	984	1948	151	13500	13500	13500	151	0.0266	no	no	4865	99.2	4865	99.1
7	128009000	1338	996	2518	151	1385	996	2518	151	1381	1000	2748	151	3	2	23	151	5	8	92	151	1428	1000	2748	151	13500	13500	13500	151	0.0000	no	no	4865	99.2	4865	99.1
7	128010000	1230	800	1924	151	1261	938	1942	151	1276	950	2498	151	3	2	23	151	5	8	92	151	1304	950	2498	151	13500	13500	13500	151	0.0000	no	no	4865	99.2	4865	99.1
7	128011000	1209	796	1855	151	1229	934	1873	151	1234	938	1942	151	3	2	23	151	5	8	92	151	1251	938	1942	151	13500	13500	13500	151	0.0115	no	no	4865	99.2	4865	99.1
7	128012000	1219	800	1924	151	1255	950	2498	151	1241	950	2498	151	3	2	23	151	5	8	92	151	1274	950	2498	151	13500	13500	13500	151	0.0000	no	no	4865	99.2	4865	99.1
7	128013000	1202	796	1855	151	1232	796	1855	151	1223	800	1924	151	3	2	23	151	5	8	92	151	1248	800	1924	151	13500	13500	13500	151	0.0527	no	no	4865	99.2	4865	99.1
7	128014000	1154	796	1855	151	1169	796	1855	151	1171	796	1855	151	3	2	23	151	5	8	92	151	1183	796	1855	151	13500	13500	13500	151	0.0636	no	no	1012	13.1	1012	8.3
7	128015000	1168	796	1855	151	1189	800	1924	151	1172	796	1855	151	3	2	23	151	5	8	92	151	1191	800	1924	151	13500	13500	13500	151	0.0636	no	no	1012	13.1	1012	8.3
7	128016000	1173	796	1855	151	1187	796	1855	151	1177	796	1855	151	3	2	23	151	5	8	92	151	1191	796	1855	151	13500	13500	13500	151	0.0636	no	no	1012	13.1	1012	8.3
7	128017000	1113	796	1855	151	1128	796	1855	151	1117	796	1855	151	3	2	23	151	5	8	92	151	1132	796	1855	151	13500	13500	13500	151	0.0636	no	no	1012	13.1	1012	8.3
7	128018000	1098	796	1855	151	1098	796	1855	151	1119	796	1855	151	3	2	23	151	5	8	92	151	1119	796	1855	151	13500	13500	13500	151	0.0636	no	no	1023	13.8	1023	8.8
7	128019000	1068	796	1855	151	1068	796	1855	151	1085	796	1855	151	1	0	0	151	5	8	92	151	1085	796	1855	151	13500	13500	13500	151	0.0636	no	no	1023	13.8	1023	8.8
7	128020000	1035	784	1666	151	1036	784	1666	151	1068	796	1855	151	1	0	0	151	5	8	92	151	1068	796	1855	151	13500	13500	13500	151	0.0636	no	no	1023	13.8	1023	8.8
7	128021000	1038	784	1666	151	1039	784	1666	151	1054	796	1855	151	1	0	0	151	5	8	92	151	1054	796	1855	151	13500	13500	13500	151	0.0636	no	no	803	2.7	1007	8.0
7	128022000	1032	780	1620	151	1036	780	1620	151	1048	780	1620	151	1	0	0	151	5	8	92	151	1051	780	1620	151	13500	13500	13500	151	0.0949	no	no	752	1.6	942	5.2
7	128023000	1014	780	1620	151	1030	780	1620	151	1033	780	1620	151	1	0	0	151	5	8	92	151	1044	780	1620	151	13500	13500	13500	151	0.0949	no	no	752	1.6	942	5.2
7	128024000	979	780	1620	151	1010	780	1620	151	1001	780	1620	151	1	0	0	151	5	8	92	151	1026	780	1620	151	13500	13500	13500	151	0.0949	no	no	1772	68.6	1772	64.7
7	128025000	1008	780	1620	151	1038	780	1620	151	1030	784	1666	151	1	0	0	151	5	8	92	151	1055	784	1666	151	13500	13500	13500	151	0.0889	no	no	1772	68.6	1772	64.7
7	128026000	892	748	1252	151	947	748	1252	151	909	748	1252	151	1	0	0	151	5	8	92	151	959	748	1252	151	13500	13500	13500	151	0.1011	no	no	1772	68.6	1772	64.7
7	128027000	901	748	1252	151	942	752	1298	151	914	748	1252	151	1	0	0	151	5	8	92	151	950	752	1298	151	13500	13500	13500	151	0.1011	no	no	1440	45.3	1440	39.9
7	128028000	895	748	1252	151	944	748	1252	151	899	748	1252	151	1	0	0	151	5	8	92	151	947	748	1252	151	13500	13500	13500	151	0.1011	no	no	1440	45.3	1440	39.9
7	128029000	901	748	1252	151	928	748	1252	151	903	748	1252	151	1	0	0	151	5	8	92	151	930	748	1252	151	13500	13500	13500	151	0.1011	no	no	1630	59.5	1630	55.1
7	128030000	917	748	1252	151	943	756	1344	151	919	748	1252	151	1	0	0	151	5	8	92	151	944	756	1344	151	13500	13500	13500	151	0.1011	no	no	2316	85.4	2316	83.9
7	128031000	881	732	1068	151	911	748	1252	151	883	732	1068	151	1	0	0	151	5	8	92	151	911	748	1252	151	13500	13500	13500	151	0.0765	no	no	2316	85.4	2316	83.9
7	128032000	923	764	1436	151	957	784	1666	151	932	774	1551	151	1	0	0	151	5	8	92	151	964	796	1855	151	13500	13500	13500	151	0.1016	no	no	1393	41.2	1393	35.6
7	128033000	904	748	1252	151	948	764	1436	151	904	748	1252	151	1	0	0	151	5	8	92	151	948	764	1436	151	13500	13500	13500	151	0.1011	no	no	1393	41.2	1393	35.6
7	128034000	927	764	1436	151	955	768	1482	151	927	764	1436	151	1	0	0	151	5	8	92	151	955	768	1482	151	13500	13500	13500	151	0.1071	no	no	1393	41.2	1393	35.6
7	128035000	941	774	1551	151	971	796	1855	151	941	774	1551	151	1	0	0	151	5	8	92	151	971	796	1855	151	13500	13500	13500	151	0.1016	no	no	1393	41.2	1393	35.6
7	128036000	952	774	1551	151	964	774	1551	151	952	774	1551	151	1	0	0	151	5	8	92	151	964	774	1551	151	13500	13500	13500	151	0.1016	no	no	1393	41.2	1393	35.6
7	128037000	1026	796	1855	151	1027	796	1855	151	1026	796	1855	151	1	0	0	151	5	8	92	151	1027	796	1855	151	13500	13500	13500	151	0.0636	no	no	1393	41.2	1393	35.6
7	128038000	1081	796	1855	151	1081	796	1855	151	1083	796	1855	151	1	0	0	151	5	8	92	151	1083	796	1855	151	13500	13500	13500	151	0.0636	no	no	1393	41.2	1393	35.6
7	128039000	1166	813	2437	151	1166	813	2437	151	1168	813	2437	151	1	0	0	151	5	8	92	151	1168	813	2437	151	13500	13500	13500	151	0.0115	no	no	1393	41.2	1393	35.6
7	128040000	1181	813	2437	151	1181	813	2437	151	1189	813	2437	151	1	0	0	151	11	16	184	151	1189	813	2437	151	13500	13500	13500	151	0.0115	no	no	1393	41.2	1393	35.6
7	128041000	1148	813	2437	151	1148	813	2437	151	1150	813	2437	151	1	0	0	151	11	16	184	151	1150	813	2437	151	13500	13500	13500	151	0.0115	no	no	1131	20.9	1131	14.8
7	128042000	1140	813	2437	151	1140	813	2437	151	1140	813	2437	151	1	0	0	151	11	16	184	151	1140	813	2437	151	13500	13500	13500	151	0.0115	no	no	1131	20.9	1131	14.8
7	128043000	1087	796	1855	151	1090	796	1855	151	1087	796	1855	151	1	0	0	151	11	16	184	151	1090	796	1855	151	13500	13500	13500	151	0.0636	no	no	1131	20.9	1131	14.8
7	128044000	1029	780	1620	151	1036	780	1620	151	1029	780	1620	151	1	0	0	151	11	16	184	151	1036	780	1620	151	13500	13500	13500	151	0.0949	no	no	1131	20.9	1131	14.8
7	128045000	1036	780	1620	151	1036	780	1620	151	1036	780	1620	151	1	0	0	151	11	16	184	151	1036	780	1620	151	13500	13500	13500	151	0.0949	no	no	1131	20.9	1131	14.8
7	128046000	1087	796	1855	151	1087	796	1855	151	1087	796	1855	151	1	0	0	151	11	16	184	151	1087	796	1855	151	13500	13500	13500	151	0.0636	no	no	1131	20.9	1131	14.8
7	128047000	1160	796	1855	151	1168	796	1855	151	1164	796	1855	151	1	0	0	151	11	16	184	151	1172	796	1855	151	13500	13500	13500	151	0.0636	no	no	1131	20.9	1131	14.8
7	128048000	1162	796	1855	151	1171	796	1855	151	1166	796	1855	151	1	0	0	151	11	16	184	151	1175	796	1855	151	13500	13500	13500	151	0.0636	no	no	1131	20.9	1131	14.8
7	128049000	1183	796	1855	151	1195	796	1855	151	1193	796	1855	151	1	0	0	151	11	16	184	151	1205	796	1855	151	13500	13500	13500	151	0.0636	no	no	1173	23.6	1173	17.5
7	128050000	1732	1013	3437	151	1750	1013	3437	151	1742	1013	3437	151	1	0	0	151	11	16	184	151	1761	1013	3437	151	13500	13500	13500	151	0.0000	no	no	1173	23.6	1173	17.5
7	128051000	1801	1013	3437	151	1808	1013	3437	151	1809	1013	3437	151	1	0	0	151	11	16	184	151	1817	1013	3437	151	13500	13500	13500	151	0.0000	no	no	1173	23.6	1173	17.5
7	128052000	1281	817	2667	151	1291	817	2667	151	1293	817	2667	151	1	0	0	151	13	16	184	151	1303	817	2667	151	13500	13500	13500	151	0.0000	no	no	1173	23.6	1173	17.5
7	128053000	1307	817	2667	151	1312	817	2667	151	1318	817	2667	151	1	0	0	151	14	16	184	151	1323	817	2667	151	13500	13500	13500	151	0.0000	no	no	1173	23.6	1173	17.5
7	128054000	1318	817	2667	151	1323	817	2667	151	1347	955	2727	151	1	0	0	151	14	16	184	151	1352	955	2727	151	13500	13500	13500	151	0.0000	no	no	1173	23.6	1173	17.5
7	128055000	1287	813	2437	151	1293	813	2437	151	1311	813	2437	151	1	0	0	151	14	16	184	151	1316	813	2437	151	13500	13500	13500	151	0.0115	no	no	1173	23.6	1173	17.5
7	128056000	1192	796	1855	151	1197	796	1855	151	1222	796	1855	151	1	0	0	151	14	16	184	151	1227	796	1855	151	13500	13500	13500	151	0.0636	no	no	1173	23.6	1173	17.5
7	128057000	1203	796	1855	151	1207	796	1855	151	1256	813	2437	151	1	0	0	151	14	16	184	151	1260	813	2437	151	13500	13500	13500	151	0.0115	no	no	1173	23.6	1173	17.5
7	128058000	1211	813	2437	151	1212	813	2437	151	1219	813	2437	151	1	0	0	151	15	16	184	151	1220	813	2437	151	13500	13500	13500	151	0.0115	no	no	1173	23.6	1173	17.5
7	128059000	1180	796	1855	151	1180	796	1855	151	1185	796	1855	151	1	0	0	151	15	16	184	151	1185	796	1855	151	13500	13500	13500	151	0.0636	no	no	2545	89.4	2545	88.6
7	128060000	1336	813	2437	151	1336	813	2437	151	1341	813	2437	151	1	0	0	151	13	16	184	151	1341	813	2437	151	13500	13500	13500	151	0.0115	no	no	2545	89.4	2545	88.6
7	128061000	2360	1196	3518	151	2360	1196	3518	151	2360	1196	3518	151	1	0	0	151	14	16	184	151	2360	1196	3518	151	13500	13500	13500	151	0.0000	no	no	2545	89.4	2545	88.6
7	128062000	2548	1196	3518	151	2548	1196	3518	151	2548	1196	3518	151	1	0	0	151	14	16	184	151	2548	1196	3518	151	13500	13500	13500	151	0.0000	no	no	1681	63.0	1681	58.9
7	128063000	2427	1196	3518	151	2427	1196	3518	151	2427	1196	3518	151	1	0	0	151	14	16	184	151	2427	1196	3518	151	13500	13500	13500	151	0.0000	no	no	1681	63.0	1681	58.9
7	128064000	1906	1013	3437	151	1906	1013	3437	151	1906	1013	3437	151	1	0	0	151	14	16	184	151	1906	1013	3437	151	13500	13500	13500	151	0.0000	no	no	1681	63.0	1681	58.9
7	128065000	1656	996	2518	151	1656	996	2518	151	1656	996	2518	151	1	0	0	151	14	16	184	151	1656	996	2518	151	13500	13500	13500	151	0.0000	no	no	1681	63.0	1681	58.9
7	128066000	1652	829	3357	151	1652	829	3357	151	1652	829	3357	151	1	0	0	151	14	16	184	151	1652	829	3357	151	13500	13500	13500	151	0.0000	no	no	1243	28.7	1243	22.5
7	128067000	1576	817	2667	151	1576	817	2667	151	1579	817	2667	151	4	8	92	151	14	16	184	151	1579	817	2667	151	13500	13500	13500	151	0.0000	no	no	1243	28.7	1243	22.5
7	128068000	1466	813	2437	151	1466	813	2437	151	1468	813	2437	151	4	8	92	151	14	16	184	151	1468	813	2437	151	13500	13500	13500	151	0.0115	no	no	1243	28.7	1243	22.5
7	128069000	1367	800	1924	151	1367	800	1924	151	1367	800	1924	151	4	8	92	151	14	16	184	151	1367	800	1924	151	13500	13500	13500	151	0.0527	no	no	1201	25.6	1201	19.3
7	128070000	1282	796	1855	151	1282	796	1855	151	1282	796	1855	151	4	8	92	151	14	16	184	151	1282	796	1855	151	13500	13500	13500	151	0.0636	no	no	1201	25.6	1201	19.3
7	128071000	1224	796	1855	151	1224	796	1855	151	1224	796	1855	151	7	16	184	151	14	16	184	151	1224	796	1855	151	13500	13500	13500	151	0.0636	no	no	1201	25.6	1201	19.3
7	128072000	1174	796	1855	151	1174	796	1855	151	1174	796	1855	151	7	16	184	151	19	16	184	151	1174	796	1855	151	13500	13500	13500	151	0.0636	no	no	1201	25.6	1201	19.3
7	128073000	1154	796	1855	151	1154	796	1855	151	1155	796	1855	151	7	16	184	151	19	16	184	151	1155	796	1855	151	13500	13500	13500	151	0.0636	no	no	1201	25.6	1201	19.3
7	128074000	1146	796	1855	151	1146	796	1855	151	1148	796	1855	151	7	16	184	151	19	16	184	151	1148	796	1855	151	13500	13500	13500	151	0.0636	no	no	1201	25.6	1201	19.3
7	128075000	1095	796	1855	151	1095	796	1855	151	1097	796	1855	151	7	16	184	151	18	16	184	151	1097	796	1855	151	13500	13500	13500	151	0.0636	no	no	1201	25.6	1201	19.3
7	128076000	1059	780	1620	151	1059	780	1620	151	1060	780	1620	151	7	16	184	151	18	16	184	151	1060	780	1620	151	13500	13500	13500	151	0.0949	no	no	1201	25.6	1201	19.3
7	128077000	1058	780	1620	151	1058	780	1620	151	1059	780	1620	151	10	16	184	151	20	16	184	151	1059	780	1620	151	13500	13500	13500	151	0.0949	no	no	1201	25.6	1201	19.3
7	128078000	1042	780	1620	151	1042	780	1620	151	1044	780	1620	151	10	16	184	151	20	16	184	151	1044	780	1620	151	13500	13500	13500	151	0.0949	no	no	1201	25.6	1201	19.3
7	128079000	1041	768	1482	151	1041	768	1482	151	1042	768	1482	151	10	16	184	151	23	16	184	151	1042	768	1482	151	13500	13500	13500	151	0.1058	no	no	1201	25.6	1201	19.3
7	128080000	1033	764	1436	151	1034	764	1436	151	1034	764	1436	151	10	16	184	151	23	16	184	151	1036	764	1436	151	13500	13500	13500	151	0.1071	no	no	1201	25.6	1201	19.3
7	128081000	1032	764	1436	151	1035	764	1436	151	1034	764	1436	151	10	16	184	151	23	16	184	151	1036	764	1436	151	13500	13500	13500	151	0.1071	no	no	1201	25.6	1201	19.3
7	128082000	1072	780	1620	151	1079	780	1620	151	1072	780	1620	151	10	16	184	151	25	16	184	151	1079	780	1620	151	13500	13500	13500	151	0.0949	no	no	1201	25.6	1201	19.3
7	128083000	1066	780	1620	151	1079	780	1620	151	1069	780	1620	151	10	16	184	151	26	16	184	151	1079	780	1620	151	13500	13500	13500	151	0.0949	no	no	1201	25.6	1201	19.3
7	128084000	1103	796	1855	151	1126	796	1855	151	1103	796	1855	151	10	16	184	151	26	16	184	151	1126	796	1855	151	13500	13500	13500	151	0.0636	no	no	1201	25.6	1201	19.3
7	128085000	1136	796	1855	151	1155	796	1855	151	1136	796	1855	151	10	16	184	151	26	16	184	151	1155	796	1855	151	13500	13500	13500	151	0.0636	no	no	1201	25.6	1201	19.3
7	128086000	1175	813	2437	151	1191	813	2437	151	1175	813	2437	151	10	16	184	151	26	16	184	151	1191	813	2437	151	13500	13500	13500	151	0.0115	no	no	1201	25.6	1201	19.3
7	128087000	1163	813	2437	151	1168	813	2437	151	1176	813	2437	151	10	16	184	151	26	16	184	151	1181	813	2437	151	13500	13500	13500	151	0.0115	no	no	1066	16.2	1066	10.9
7	128088000	1122	796	1855	151	1128	796	1855	151	1135	796	1855	151	10	16	184	151	40	18	207	151	1142	796	1855	151	13500	13500	13500	151	0.0636	no	no	1066	16.2	1066	10.9
7	128089000	1063	784	1666	151	1071	784	1666	151	1085	796	1855	151	10	16	184	151	70	48	476	151	1093	796	1855	151	13500	13500	13500	151	0.0636	no	no	1066	16.2	1066	10.9
7	128090000	1070	796	1855	151	1079	796	1855	151	1091	796	1855	151	10	16	184	151	70	48	476	151	1101	796	1855	151	13500	13500	13500	151	0.0636	no	no	1066	16.2	1066	10.9
7	128091000	1071	796	1855	151	1083	796	1855	151	1072	796	1855	151	16	16	184	151	45	24	276	151	1083	796	1855	151	13500	13500	13500	151	0.0636	no	no	1066	16.2	1066	10.9
7	128092000	1046	796	1855	151	1056	796	1855	151	1047	796	1855	151	16	16	184	151	45	24	276	151	1056	796	1855	151	13500	13500	13500	151	0.0636	no	no	1691	63.6	1691	59.5
7	128093000	1029	796	1855	151	1044	796	1855	151	1032	796	1855	151	16	16	184	151	47	24	276	151	1045	796	1855	151	13500	13500	13500	151	0.0636	no	no	1691	63.6	1691	59.5
7	128094000	1005	784	1666	151	1013	784	1666	151	1007	784	1666	151	16	16	184	151	48	24	276	151	1014	784	1666	151	13500	13500	13500	151	0.0889	no	no	1691	63.6	1691	59.5
7	128095000	947	764	1436	151	955	764	1436	151	952	764	1436	151	15	8	92	151	53	48	476	151	958	764	1436	151	13500	13500	13500	151	0.1071	no	no	1691	63.6	1691	59.5
7	128096000	971	764	1436	151	989	768	1482	151	975	764	1436	151	25	8	92	151	58	48	476	151	992	768	1482	151	13500	13500	13500	151	0.1071	no	no	1691	63.6	1691	59.5
7	128097000	936	764	1436	151	955	768	1482	151	950	768	1482	151	25	8	92	151	58	48	476	151	966	780	1620	151	13500	13500	13500	151	0.1058	no	no	1691	63.6	1691	59.5
7	128098000	926	768	1482	151	943	780	1620	151	948	780	1620	151	25	8	92	151	56	48	476	151	963	780	1620	151	13500	13500	13500	151	0.0949	no	no	1691	63.6	1691	59.5
7	128099000	975	796	1855	151	991	796	1855	151	1003	796	1855	151	25	8	92	151	63	48	476	151	1017	796	1855	151	13500	13500	13500	151	0.0636	no	no	1691	63.6	1691	59.5
7	128100000	1036	800	1924	151	1080	813	2437	151	1073	813	2437	151	27	8	92	151	102	64	568	151	1115	813	2437	151	13500	13500	13500	151	0.0115	no	no	1571	55.4	1571	50.7
7	128101000	1058	800	1924	151	1085	813	2437	151	1097	813	2437	151	28	8	92	151	171	76	674	151	1123	813	2437	151	13500	13500	13500	151	0.0115	no	no	1571	55.4	1571	50.7
7	128102000	1021	796	1855	151	1048	796	1855	151	1093	800	1924	151	40	64	568	151	201	78	697	151	1117	813	2437	151	13500	13500	13500	151	0.0527	no	no	872	5.1	872	3.0
7	128103000	1038	796	1855	151	1088	813	2437	151	1181	813	2437	151	70	64	568	151	257	118	1598	151	1211	813	2437	151	13500	13500	13500	151	0.0115	no	no	872	5.1	872	3.0
7	128104000	1005	796	1855	151	1055	800	1924	151	1144	813	2437	151	83	64	568	151	278	112	1452	151	1171	817	2667	151	13500	13500	13500	151	0.0115	no	no	872	5.1	872	3.0
7	128105000	1014	796	1855	151	1103	813	2437	151	1195	813	2437	151	111	68	591	151	316	128	1887	151	1237	813	2437	151	13500	13500	13500	151	0.0115	no	no	872	5.1	872	3.0
7	128106000	999	796	1855	151	1191	813	2437	151	1194	813	2437	151	483	128	1887	151	429	128	1887	151	1251	817	2667	151	13500	13500	13500	151	0.0115	no	no	872	5.1	872	3.0
7	128107000	1005	796	1855	151	1146	813	2437	151	1138	813	2437	151	459	122	1686	151	387	122	1686	151	1198	813	2437	151	13500	13500	13500	151	0.0115	no	no	872	5.1	872	3.0
7	128108000	1007	796	1855	151	1054	796	1855	151	1068	796	1855	151	363	109	1383	151	279	94	1061	151	1101	796	1855	151	13500	13500	13500	151	0.0636	no	no	872	5.1	872	3.0
7	128109000	953	784	1666	151	1015	796	1855	151	1029	796	1855	151	352	109	1383	151	279	94	1061	151	1068	796	1855	151	13500	13500	13500	151	0.0636	no	no	872	5.1	872	3.0
7	128110000	977	784	1666	151	1036	796	1855	151	1058	796	1855	151	335	102	1245	151	272	94	1061	151	1101	796	1855	151	13500	13500	13500	151	0.0636	no	no	872	5.1	872	3.0
7	128111000	1009	796	1855	151	1079	796	1855	151	1088	796	1855	151	343	100	1199	151	285	100	1199	151	1139	796	1855	151	13500	13500	13500	151	0.0636	no	no	872	5.1	872	3.0
7	128112000	1048	796	1855	151	1110	796	1855	151	1138	800	1924	151	339	102	1245	151	290	100	1199	151	1181	800	1924	151	13500	13500	13500	151	0.0527	no	no	872	5.1	872	3.0
7	128113000	1011	796	1855	151	1081	796	1855	151	1060	796	1855	151	329	109	1383	151	250	92	1015	151	1108	796	1855	151	13500	13500	13500	151	0.0636	no	no	872	5.1	872	3.0
7	128114000	1001	784	1666	151	1083	813	2437	151	1044	796	1855	151	356	109	1383	151	235	92	1015	151	1107	813	2437	151	13500	13500	13500	151	0.0636	no	no	872	5.1	872	3.0
7	128115000	1009	784	1666	151	1118	813	2437	151	1057	796	1855	151	378	109	1383	151	235	86	877	151	1136	813	2437	151	13500	13500	13500	151	0.0636	no	no	872	5.1	872	3.0
7	128116000	1014	780	1620	151	1138	800	1924	151	1074	796	1855	151	400	96	1107	151	225	84	831	151	1153	800	1924	151	13500	13500	13500	151	0.0636	no	no	872	5.1	872	3.0
7	128117000	1022	796	1855	151	1130	796	1855	151	1111	796	1855	151	378	109	1383	151	212	84	831	151	1163	796	1855	151	13500	13500	13500	151	0.0636	no	no	872	5.1	872	3.0
7	128118000	1059	796	1855	151	1147	800	1924	151	1146	813	2437	151	390	109	1383	151	199	76	674	151	1184	813	2437	151	13500	13500	13500	151	0.0115	no	no	872	5.1	872	3.0
7	128119000	1329	796	1855	151	1501	950	2498	151	1474	813	2437	151	336	203	1468	151	385	109	1383	151	1519	996	2518	151	13500	13500	13500	151	0.0115	no	no	872	5.1	872	3.0
7	128120000	1071	796	1855	151	1170	796	1855	151	1162	800	1924	151	383	94	1061	151	193	76	674	151	1207	800	1924	151	13500	13500	13500	151	0.0527	no	no	872	5.1	872	3.0
7	128121000	1049	738	1662	151	1128	796	1855	151	1103	796	1855	151	381	92	1015	151	197	76	674	151	1147	796	1855	151	13500	13500	13500	151	0.0636	no	no	872	5.1	872	3.0
7	128122000	1142	796	1855	151	1234	796	1855	151	1184	796	1855	151	377	92	1015	151	191	76	674	151	1250	796	1855	151	13500	13500	13500	151	0.0636	no	no	872	5.1	872	3.0
7	128123000	1085	796	1855	151	1181	796	1855	151	1132	796	1855	151	377	92	1015	151	177	76	674	151	1205	796	1855	151	13500	13500	13500	151	0.0636	no	no	872	5.1	872	3.0
7	128124000	1068	796	1855	151	1129	796	1855	151	1115	796	1855	151	378	92	1015	151	168	76	674	151	1160	796	1855	151	13500	13500	13500	151	0.0636	no	no	872	5.1	872	3.0
7	128125000	1095	796	1855	151	1150	796	1855	151	1138	796	1855	151	382	92	1015	151	166	76	674	151	1170	796	1855	151	13500	13500	13500	151	0.0636	no	no	872	5.1	872	3.0
7	128126000	1107	796	1855	151	1163	796	1855	151	1146	796	1855	151	399	92	1015	151	176	84	831	151	1185	796	1855	151	13500	13500	13500	151	0.0636	no	no	872	5.1	872	3.0
7	128127000	1139	796	1855	151	1195	796	1855	151	1162	796	1855	151	400	92	1015	151	168	78	697	151	1204	796	1855	151	13500	13500	13500	151	0.0636	no	no	872	5.1	872	3.0
7	128128000	1189	796	1855	151	1242	796	1855	151	1213	796	1855	151	393	92	1015	151	171	78	697	151	1250	796	1855	151	13500	13500	13500	151	0.0636	no	no	872	5.1	872	3.0
7	128129000	1158	796	1855	151	1223	796	1855	151	1190	796	1855	151	390	92	1015	151	174	76	674	151	1242	796	1855	151	13500	13500	13500	151	0.0636	no	no	872	5.1	872	3.0
7	128130000	1428	796	1855	151	1504	934	1873	151	1499	934	1873	151	253	186	1077	151	217	102	1245	151	1519	934	1873	151	13500	13500	13500	151	0.0266	no	no	872	5.1	872	3.0
7	128131000	1356	796	1855	151	1434	934	1873	151	1431	796	1855	151	265	192	1215	151	219	109	1383	151	1454	934	1873	151	13500	13500	13500	151	0.0636	no	no	872	5.1	872	3.0
7	128132000	1370	796	1855	151	1435	980	1879	151	1438	934	1873	151	264	192	1215	151	218	109	1383	151	1464	980	1879	151	13500	13500	13500	151	0.0266	no	no	872	5.1	872	3.0
7	128133000	1156	796	1855	151	1174	796	1855	151	1175	796	1855	151	401	92	1015	151	140	78	697	151	1190	796	1855	151	13500	13500	13500	151	0.0636	no	no	872	5.1	872	3.0
7	128134000	1170	796	1855	151	1200	796	1855	151	1187	796	1855	151	426	94	1061	151	143	76	674	151	1215	796	1855	151	13500	13500	13500	151	0.0636	no	no	872	5.1	872	3.0
7	128135000	1177	800	1924	151	1198	800	1924	151	1200	800	1924	151	433	94	1061	151	147	76	674	151	1220	800	1924	151	13500	13500	13500	151	0.0527	no	no	872	5.1	872	3.0
7	128136000	1463	767	2417	151	1571	996	2518	151	1588	996	2518	151	241	192	1215	151	196	84	831	151	1632	996	2518	151	13500	13500	13500	151	0.0000	no	no	872	5.1	872	3.0
7	128137000	1190	800	1924	151	1229	813	2437	151	1211	800	1924	151	447	92	1015	151	148	76	674	151	1250	813	2437	151	13500	13500	13500	151	0.0527	no	no	872	5.1	872	3.0
7	128138000	1500	664	2357	151	1583	996	2518	151	1591	950	2498	151	242	192	1215	151	160	64	568	151	1609	996	2518	151	13500	13500	13500	151	0.0000	no	no	872	5.1	872	3.0
7	128139000	1627	1013	3437	151	1668	1013	3437	151	1648	1013	3437	151	444	92	1015	151	179	100	1199	151	1686	1013	3437	151	13500	13500	13500	151	0.0000	no	no	872	5.1	872	3.0
7	128140000	2682	1013	3437	151	2695	1150	3498	151	2695	1150	3498	151	271	194	1261	151	157	64	568	151	2695	1150	3498	151	13500	13500	13500	151	0.0000	no	no	872	5.1	872	3.0
7	128141000	3553	2161	3839	151	3566	2161	3839	151	3553	2161	3839	151	554	128	1887	151	168	100	1199	151	3566	2161	3839	151	13500	13500	13500	151	0.0000	no	no	872	5.1	872	3.0
7	128142000	2938	1564	3678	151	2938	1564	3678	151	2938	1564	3678	151	495	109	1383	151	121	76	674	151	2938	1564	3678	151	13500	13500	13500	151	0.0000	no	no	872	5.1	872	3.0
7	128143000	2713	1564	3678	151	2713	1564	3678	151	2717	1564	3678	151	506	118	1598	151	122	76	674	151	2717	1564	3678	151	13500	13500	13500	151	0.0000	no	no	872	5.1	872	3.0
7	128144000	2501	1564	3678	151	2517	1564	3678	151	2531	1564	3678	151	270	210	1614	151	176	81	762	151	2531	1564	3678	151	13500	13500	13500	151	0.0000	no	no	872	5.1	872	3.0
7	128145000	2349	1564	3678	151	2368	1564	3678	151	2380	1564	3678	151	293	210	1614	151	190	106	1314	151	2380	1564	3678	151	13500	13500	13500	151	0.0000	no	no	872	5.1	872	3.0
7	128146000	2336	1564	3678	151	2354	1564	3678	151	2350	1564	3678	151	299	210	1614	151	189	106	1314	151	2365	1564	3678	151	13500	13500	13500	151	0.0000	no	no	872	5.1	872	3.0
7	128147000	2283	1564	3678	151	2294	1564	3678	151	2290	1564	3678	151	293	210	1614	151	196	106	1314	151	2299	1564	3678	151	13500	13500	13500	151	0.0000	no	no	872	5.1	872	3.0
7	128148000	2209	1564	3678	151	2258	1564	3678	151	2232	1564	3678	151	538	220	1911	151	204	118	1598	151	2258	1564	3678	151	13500	13500	13500	151	0.0000	no	no	872	5.1	872	3.0
7	128149000	2217	1564	3678	151	2266	1564	3678	151	2240	1564	3678	151	542	220	1911	151	173	87	900	151	2266	1564	3678	151	13500	13500	13500	151	0.0000	no	no	872	5.1	872	3.0
7	128150000	2594	1703	3739	151	2619	1772	3759	151	2594	1703	3739	151	749	220	1911	151	195	118	1598	151	2619	1772	3759	151	13500	13500	13500	151	0.0000	no	no	872	5.1	872	3.0
7	128151000	2291	1013	3437	151	2401	1334	3578	151	2346	1196	3518	151	584	220	1911	151	200	118	1598	151	2401	1334	3578	151	13500	13500	13500	151	0.0000	no	no	872	5.1	872	3.0
7	128152000	1721	829	3357	151	1985	1013	3437	151	1941	1013	3437	151	575	228	2622	151	183	112	1452	151	2039	1013	3437	151	13500	13500	13500	151	0.0000	no	no	872	5.1	872	3.0
7	128153000	1387	813	2437	151	1509	813	2437	151	1430	813	2437	151	727	210	1614	151	85	30	345	151	1534	950	2498	151	13500	13500	13500	151	0.0115	no	no	872	5.1	872	3.0
7	128154000	1258	813	2437	151	1411	996	2518	151	1334	813	2437	151	731	210	1614	151	90	30	345	151	1459	996	2518	151	13500	13500	13500	151	0.0115	no	no	872	5.1	872	3.0
7	128155000	1226	796	1855	151	1370	996	2518	151	1273	800	1924	151	727	210	1614	151	87	30	345	151	1397	996	2518	151	13500	13500	13500	151	0.0527	no	no	872	5.1	872	3.0
7	128156000	1171	796	1855	151	1296	934	1873	151	1219	796	1855	151	750	210	1614	151	89	30	345	151	1325	980	1879	151	13500	13500	13500	151	0.0636	no	no	872	5.1	872	3.0
7	128157000	1254	934	1873	151	1368	980	1879	151	1299	980	1879	151	781	210	1614	151	92	40	430	151	1394	984	1948	151	13500	13500	13500	151	0.0115	no	no	872	5.1	872	3.0
7	128158000	1240	934	1873	151	1338	980	1879	151	1275	980	1879	151	765	210	1614	151	92	40	430	151	1364	980	1879	151	13500	13500	13500	151	0.0115	no	no	872	5.1	872	3.0
7	128159000	1335	796	1855	151	1467	813	2437	151	1407	796	1855	151	578	210	1614	151	137	32	368	151	1475	813	2437	151	13500	13500	13500	151	0.0636	no	no	872	5.1	872	3.0
7	128160000	1282	813	2437	151	1452	813	2437	151	1358	813	2437	151	779	210	1614	151	100	46	465	151	1476	813	2437	151	13500	13500	13500	151	0.0115	no	no	872	5.1	872	3.0
7	128161000	1306	813	2437	151	1469	813	2437	151	1393	813	2437	151	822	214	1704	151	110	72	628	151	1508	813	2437	151	13500	13500	13500	151	0.0115	no	no	872	5.1	872	3.0
7	128162000	1250	796	1855	151	1398	813	2437	151	1341	813	2437	151	808	210	1614	151	104	62	557	151	1440	813	2437	151	13500	13500	13500	151	0.0115	no	no	872	5.1	872	3.0
7	128163000	1206	796	1855	151	1354	796	1855	151	1289	796	1855	151	775	210	1614	151	104	62	557	151	1377	800	1924	151	13500	13500	13500	151	0.0636	no	no	872	5.1	872	3.0
7	128164000	1281	796	1855	151	1379	938	1942	151	1352	800	1924	151	756	210	1614	151	104	62	557	151	1400	950	2498	151	13500	13500	13500	151	0.0527	no	no	872	5.1	872	3.0
7	128165000	1327	800	1924	151	1418	950	2498	151	1399	813	2437	151	768	210	1614	151	91	40	430	151	1438	950	2498	151	13500	13500	13500	151	0.0115	no	no	872	5.1	872	3.0
7	128166000	1336	796	1855	151	1421	980	1879	151	1394	796	1855	151	771	210	1614	151	93	40	430	151	1427	980	1879	151	13500	13500	13500	151	0.0636	no	no	872	5.1	872	3.0
7	128167000	1417	813	2437	151	1507	996	2518	151	1458	813	2437	151	774	210	1614	151	87	30	345	151	1513	996	2518	151	13500	13500	13500	151	0.0115	no	no	872	5.1	872	3.0
7	128168000	1612	813	2437	151	1664	817	2667	151	1660	996	2518	151	553	210	1614	151	141	67	585	151	1689	1000	2748	151	13500	13500	13500	151	0.0000	no	no	872	5.1	872	3.0
7	128169000	1428	813	2437	151	1518	813	2437	151	1460	813	2437	151	820	210	1614	151	81	25	287	151	1523	813	2437	151	13500	13500	13500	151	0.0115	no	no	872	5.1	872	3.0
7	128170000	1525	813	2437	151	1621	813	2437	151	1581	996	2518	151	473	200	1399	151	93	24	276	151	1651	996	2518	151	13500	13500	13500	151	0.0000	no	no	872	5.1	872	3.0
7	128171000	1440	813	2437	151	1548	813	2437	151	1493	813	2437	151	805	210	1614	151	71	24	276	151	1554	813	2437	151	13500	13500	13500	151	0.0115	no	no	872	5.1	872	3.0
7	128172000	1256	582	1807	151	1507	813	2437	151	1404	813	2437	151	893	220	1911	151	71	24	276	151	1535	813	2437	151	13500	13500	13500	151	0.0115	no	no	872	5.1	872	3.0
7	128173000	1267	664	2357	151	1509	996	2518	151	1380	767	2417	151	914	220	1911	151	71	24	276	151	1524	996	2518	151	13500	13500	13500	151	0.0266	no	no	872	5.1	872	3.0
7	128174000	1078	656	1831	151	1391	813	2437	151	1299	813	2437	151	632	220	1911	151	86	18	207	151	1442	813	2437	151	13500	13500	13500	151	0.0115	no	no	872	5.1	872	3.0
7	128175000	1052	634	1825	151	1432	813	2437	151	1348	817	2667	151	621	220	1911	151	79	24	276	151	1517	817	2667	151	13500	13500	13500	151	0.0000	no	no	872	5.1	872	3.0
7	128176000	1039	656	1831	151	1517	813	2437	151	1437	767	2417	151	1070	220	1911	151	62	24	276	151	1621	1000	2748	151	13500	13500	13500	151	0.0266	no	no	872	5.1	872	3.0
7	128177000	1052	656	1831	151	1462	817	2667	151	1295	813	2437	151	685	220	1911	151	79	24	276	151	1557	829	3357	151	13500	13500	13500	151	0.0115	no	no	872	5.1	872	3.0
7	128178000	970	656	1831	151	1679	829	3357	151	1418	813	2437	151	1360	228	2622	151	76	24	276	151	1723	829	3357	151	13500	13500	13500	151	0.0115	no	no	872	5.1	872	3.0
7	128179000	970	634	1825	151	1602	829	3357	151	1387	813	2437	151	1252	228	2622	151	76	24	276	151	1665	829	3357	151	13500	13500	13500	151	0.0115	no	no	872	5.1	872	3.0
7	128180000	939	602	1595	151	1454	829	3357	151	1201	664	2357	151	768	228	2622	151	91	24	276	151	1516	829	3357	151	13500	13500	13500	151	0.0636	no	no	872	5.1	872	3.0
7	128181000	955	628	1646	151	1299	813	2437	151	1338	813	2437	151	873	220	1911	151	69	24	276	151	1493	813	2437	151	13500	13500	13500	151	0.0115	no	no	872	5.1	872	3.0
7	128182000	973	610	1819	151	1329	813	2437	151	1195	664	2357	151	596	220	1911	151	91	24	276	151	1384	813	2437	151	13500	13500	13500	151	0.0636	no	no	872	5.1	872	3.0
7	128183000	1070	656	1831	151	1339	664	2357	151	1384	813	2437	151	811	220	1911	151	74	64	568	151	1536	817	2667	151	13500	13500	13500	151	0.0115	no	no	872	5.1	872	3.0
7	128184000	1152	656	1831	151	1295	664	2357	151	1396	813	2437	151	656	220	1911	151	74	64	568	151	1483	813	2437	151	13500	13500	13500	151	0.0115	no	no	872	5.1	872	3.0
7	128185000	987	656	1831	151	1172	796	1855	151	1247	664	2357	151	468	118	1598	151	75	24	276	151	1328	813	2437	151	13500	13500	13500	151	0.0636	no	no	872	5.1	872	3.0
7	128186000	991	610	1819	151	1143	750	1849	151	1258	664	2357	151	435	102	1245	151	76	24	276	151	1309	813	2437	151	13500	13500	13500	151	0.0636	no	no	872	5.1	872	3.0
7	128187000	1061	610	1819	151	1183	796	1855	151	1272	796	1855	151	431	102	1245	151	76	24	276	151	1314	796	1855	151	13500	13500	13500	151	0.0636	no	no	872	5.1	872	3.0
7	128188000	1174	796	1855	151	1251	796	1855	151	1315	800	1924	151	380	102	1245	151	78	24	276	151	1358	800	1924	151	13500	13500	13500	151	0.0527	no	no	872	5.1	872	3.0
7	128189000	1242	800	1924	151	1365	813	2437	151	1410	813	2437	151	407	118	1598	151	81	24	276	151	1457	813	2437	151	13500	13500	13500	151	0.0115	no	no	872	5.1	872	3.0
7	128190000	1223	796	1855	151	1397	813	2437	151	1425	817	2667	151	388	118	1598	151	81	24	276	151	1477	817	2667	151	13500	13500	13500	151	0.0000	no	no	872	5.1	872	3.0
7	128191000	1205	796	1855	151	1314	796	1855	151	1341	796	1855	151	352	109	1383	151	81	24	276	151	1391	796	1855	151	13500	13500	13500	151	0.0636	no	no	872	5.1	872	3.0
7	128192000	1195	796	1855	151	1314	796	1855	151	1342	796	1855	151	349	109	1383	151	81	24	276	151	1389	796	1855	151	13500	13500	13500	151	0.0636	no	no	872	5.1	872	3.0
7	128193000	1216	796	1855	151	1366	800	1924	151	1339	796	1855	151	375	112	1452	151	82	24	276	151	1427	813	2437	151	13500	13500	13500	151	0.0636	no	no	872	5.1	872	3.0
7	128194000	1311	813	2437	151	1441	813	2437	151	1415	813	2437	151	364	109	1383	151	81	24	276	151	1491	813	2437	151	13500	13500	13500	151	0.0115	no	no	872	5.1	872	3.0
7	128195000	1349	800	1924	151	1430	813	2437	151	1409	800	1924	151	326	100	1199	151	81	24	276	151	1462	813	2437	151	13500	13500	13500	151	0.0527	no	no	872	5.1	872	3.0
7	128196000	1245	796	1855	151	1337	796	1855	151	1297	796	1855	151	317	100	1199	151	102	36	407	151	1356	796	1855	151	13500	13500	13500	151	0.0636	no	no	872	5.1	872	3.0
7	128197000	1256	796	1855	151	1341	796	1855	151	1301	796	1855	151	383	109	1383	151	102	36	407	151	1362	796	1855	151	13500	13500	13500	151	0.0636	no	no	872	5.1	872	3.0
7	128198000	1263	796	1855	151	1321	796	1855	151	1318	796	1855	151	367	100	1199	151	102	36	407	151	1354	796	1855	151	13500	13500	13500	151	0.0636	no	no	872	5.1	872	3.0
7	128199000	1258	796	1855	151	1319	796	1855	151	1316	796	1855	151	358	100	1199	151	87	26	299	151	1356	796	1855	151	13500	13500	13500	151	0.0636	no	no	872	5.1	872	3.0
7	128200000	1239	796	1855	151	1311	796	1855	151	1321	796	1855	151	365	100	1199	151	153	86	877	151	1356	934	1873	151	13500	13500	13500	151	0.0636	no	no	872	5.1	872	3.0
7	128201000	1228	796	1855	151	1314	796	1855	151	1321	796	1855	151	360	100	1199	151	164	86	877	151	1362	934	1873	151	13500	13500	13500	151	0.0636	no	no	872	5.1	872	3.0
7	128202000	1324	813	2437	151	1409	813	2437	151	1417	950	2498	151	350	102	1245	151	164	86	877	151	1449	996	2518	151	13500	13500	13500	151	0.0000	no	no	872	5.1	872	3.0
7	128203000	1429	813	2437	151	1495	950	2498	151	1509	996	2518	151	371	102	1245	151	200	112	1452	151	1521	996	2518	151	13500	13500	13500	151	0.0000	no	no	872	5.1	872	3.0
7	128204000	1536	813	2437	151	1634	996	2518	151	1630	996	2518	151	379	118	1598	151	168	92	1015	151	1654	996	2518	151	13500	13500	13500	151	0.0000	no	no	872	5.1	872	3.0
7	128205000	1703	996	2518	151	1749	996	2518	151	1749	996	2518	151	376	112	1452	151	166	92	1015	151	1761	996	2518	151	13500	13500	13500	151	0.0000	no	no	872	5.1	872	3.0
7	128206000	1907	1013	3437	151	1932	1013	3437	151	1936	1013	3437	151	356	100	1199	151	171	92	1015	151	1942	1013	3437	151	13500	13500	13500	151	0.0000	no	no	872	5.1	872	3.0
7	128207000	1766	955	2727	151	1801	1000	2748	151	1817	1000	2748	151	346	100	1199	151	126	84	831	151	1817	1000	2748	151	13500	13500	13500	151	0.0000	no	no	872	5.1	872	3.0
7	128208000	1404	813	2437	151	1512	813	2437	151	1507	813	2437	151	329	100	1199	151	126	84	831	151	1534	996	2518	151	13500	13500	13500	151	0.0115	no	no	872	5.1	872	3.0
7	128209000	1346	813	2437	151	1452	813	2437	151	1479	813	2437	151	317	92	1015	151	118	84	831	151	1501	813	2437	151	13500	13500	13500	151	0.0115	no	no	872	5.1	872	3.0
7	128210000	1297	796	1855	151	1401	796	1855	151	1428	796	1855	151	323	94	1061	151	110	66	579	151	1455	796	1855	151	13500	13500	13500	151	0.0636	no	no	872	5.1	872	3.0
7	128211000	1305	658	1900	151	1458	813	2437	151	1474	813	2437	151	337	112	1452	151	126	84	831	151	1501	813	2437	151	13500	13500	13500	151	0.0115	no	no	872	5.1	872	3.0
7	128212000	1348	664	2357	151	1552	829	3357	151	1574	829	3357	151	384	128	1887	151	123	78	697	151	1592	829	3357	151	13500	13500	13500	151	0.0000	no	no	872	5.1	872	3.0
7	128213000	1431	813	2437	151	1607	955	2727	151	1625	955	2727	151	361	118	1598	151	118	78	697	151	1647	1000	2748	151	13500	13500	13500	151	0.0000	no	no	872	5.1	872	3.0
7	128214000	1429	813	2437	151	1566	996	2518	151	1579	996	2518	151	356	118	1598	151	121	78	697	151	1605	996	2518	151	13500	13500	13500	151	0.0000	no	no	872	5.1	872	3.0
7	128215000	1420	813	2437	151	1569	996	2518	151	1553	996	2518	151	348	118	1598	151	121	78	697	151	1583	996	2518	151	13500	13500	13500	151	0.0000	no	no	872	5.1	872	3.0
7	128216000	1505	817	2667	151	1658	1013	3437	151	1677	1013	3437	151	330	118	1598	151	121	78	697	151	1678	1013	3437	151	13500	13500	13500	151	0.0000	no	no	872	5.1	872	3.0
7	128217000	1709	829	3357	151	1773	1013	3437	151	1801	1013	3437	151	327	118	1598	151	120	78	697	151	1803	1013	3437	151	13500	13500	13500	151	0.0000	no	no	872	5.1	872	3.0
7	128218000	1800	1013	3437	151	1857	1013	3437	151	1866	1013	3437	151	330	118	1598	151	120	78	697	151	1877	1013	3437	151	13500	13500	13500	151	0.0000	no	no	872	5.1	872	3.0
7	128219000	1744	452	2955	151	1842	829	3357	151	1905	1013	3437	151	234	122	1686	151	126	78	697	151	1909	1013	3437	151	13500	13500	13500	151	0.0000	no	no	872	5.1	872	3.0
7	128220000	1599	321	2794	151	1764	829	3357	151	1823	967	3417	151	244	128	1887	151	126	78	697	151	1829	1013	3437	151	13500	13500	13500	151	0.0000	no	no	872	5.1	872	3.0
7	128221000	1365	313	1962	151	1605	813	2437	151	1613	767	2417	151	223	118	1598	151	97	64	568	151	1655	813	2437	151	13500	13500	13500	151	0.0266	no	no	872	5.1	872	3.0
7	128222000	1263	313	1962	151	1550	813	2437	151	1511	664	2357	151	214	118	1598	151	87	68	591	151	1580	813	2437	151	13500	13500	13500	151	0.0636	no	no	872	5.1	872	3.0
7	128223000	1171	313	1962	151	1448	813	2437	151	1422	664	2357	151	218	118	1598	151	78	68	591	151	1484	813	2437	151	13500	13500	13500	151	0.0636	no	no	872	5.1	872	3.0
7	128224000	1278	313	1962	151	1485	813	2437	151	1495	813	2437	151	211	112	1452	151	78	68	591	151	1517	813	2437	151	13500	13500	13500	151	0.0115	no	no	872	5.1	872	3.0
7	128225000	1394	313	1962	151	1525	813	2437	151	1549	817	2667	151	189	109	1383	151	78	68	591	151	1554	817	2667	151	13500	13500	13500	151	0.0000	no	no	872	5.1	872	3.0
7	128226000	1711	829	3357	151	1742	829	3357	151	1756	829	3357	151	172	102	1245	151	78	68	591	151	1756	829	3357	151	13500	13500	13500	151	0.0000	no	no	872	5.1	872	3.0
7	128227000	1634	817	2667	151	1668	817	2667	151	1687	817	2667	151	172	102	1245	151	79	64	568	151	1687	817	2667	151	13500	13500	13500	151	0.0000	no	no	872	5.1	872	3.0
7	128228000	1655	996	2518	151	1673	996	2518	151	1690	996	2518	151	174	102	1245	151	79	64	568	151	1690	996	2518	151	13500	13500	13500	151	0.0000	no	no	872	5.1	872	3.0
7	128229000	1655	996	2518	151	1679	996	2518	151	1692	996	2518	151	161	96	1107	151	69	64	568	151	1692	996	2518	151	13500	13500	13500	151	0.0000	no	no	872	5.1	872	3.0
7	128230000	1615	950	2498	151	1638	996	2518	151	1646	996	2518	151	172	109	1383	151	68	64	568	151	1648	996	2518	151	13500	13500	13500	151	0.0000	no	no	872	5.1	872	3.0
7	128231000	1578	984	1948	151	1615	984	1948	151	1608	984	1948	151	149	76	674	151	69	64	568	151	1625	984	1948	151	13500	13500	13500	151	0.0000	no	no	872	5.1	872	3.0
7	128232000	1754	996	2518	151	1758	996	2518	151	1758	996	2518	151	145	76	674	151	72	64	568	151	1758	996	2518	151	13500	13500	13500	151	0.0000	no	no	2881	92.4	2881	92.1
7	128233000	1735	996	2518	151	1756	996	2518	151	1768	996	2518	151	138	76	674	151	72	64	568	151	1768	996	2518	151	13500	13500	13500	151	0.0000	no	no	2881	92.4	2881	92.1
7	128234000	1706	996	2518	151	1727	996	2518	151	1738	996	2518	151	169	109	1383	151	72	64	568	151	1738	996	2518	151	13500	13500	13500	151	0.0000	no	no	2881	92.4	2881	92.1
7	128235000	1755	996	2518	151	1762	996	2518	151	1767	996	2518	151	183	109	1383	151	72	64	568	151	1774	996	2518	151	13500	13500	13500	151	0.0000	no	no	2881	92.4	2881	92.1
7	128236000	1874	1184	2828	151	1880	1184	2828	151	1962	1334	3578	151	174	109	1383	151	72	64	568	151	1968	1334	3578	151	13500	13500	13500	151	0.0000	no	no	2881	92.4	2881	92.1
7	128237000	1991	1380	3598	151	1991	1380	3598	151	1991	1380	3598	151	181	109	1383	151	72	64	568	151	1991	1380	3598	151	13500	13500	13500	151	0.0000	no	no	2881	92.4	2881	92.1
7	128238000	2131	1380	3598	151	2134	1380	3598	151	2131	1380	3598	151	187	109	1383	151	71	64	568	151	2134	1380	3598	151	13500	13500	13500	151	0.0000	no	no	2881	92.4	2881	92.1
7	128239000	2146	1196	3518	151	2153	1334	3578	151	2150	1334	3578	151	184	109	1383	151	71	64	568	151	2153	1334	3578	151	13500	13500	13500	151	0.0000	no	no	2881	92.4	2881	92.1
7	128240000	2315	1334	3578	151	2315	1334	3578	151	2315	1334	3578	151	157	109	1383	151	71	64	568	151	2315	1334	3578	151	13500	13500	13500	151	0.0000	no	no	2881	92.4	2881	92.1
7	128241000	2458	1380	3598	151	2471	1380	3598	151	2471	1380	3598	151	188	118	1598	151	71	64	568	151	2484	1380	3598	151	13500	13500	13500	151	0.0000	no	no	2881	92.4	2881	92.1
7	128242000	2428	1380	3598	151	2443	1380	3598	151	2428	1380	3598	151	197	118	1598	151	56	18	207	151	2443	1380	3598	151	13500	13500	13500	151	0.0000	no	no	2881	92.4	2881	92.1
7	128243000	2701	1518	3658	151	2715	1518	3658	151	2701	1518	3658	151	178	118	1598	151	56	18	207	151	2715	1518	3658	151	13500	13500	13500	151	0.0000	no	no	2881	92.4	2881	92.1
7	128244000	2795	1772	3759	151	2808	1772	3759	151	2795	1772	3759	151	172	118	1598	151	56	18	207	151	2808	1772	3759	151	13500	13500	13500	151	0.0000	no	no	2881	92.4	2881	92.1
7	128245000	2740	1518	3658	151	2762	1564	3678	151	2747	1518	3658	151	172	118	1598	151	42	18	207	151	2765	1564	3678	151	13500	13500	13500	151	0.0000	no	no	2881	92.4	2881	92.1
7	128246000	2416	829	3357	151	2448	829	3357	151	2444	829	3357	151	160	99	1176	151	42	18	207	151	2464	829	3357	151	13500	13500	13500	151	0.0000	no	no	2881	92.4	2881	92.1
7	128247000	1993	672	3277	151	2092	829	3357	151	2099	672	3277	151	132	96	1107	151	42	18	207	151	2145	829	3357	151	13500	13500	13500	151	0.0115	no	no	2881	92.4	2881	92.1
7	128248000	1789	672	3277	151	1930	829	3357	151	1940	672	3277	151	138	109	1383	151	36	18	207	151	1985	829	3357	151	13500	13500	13500	151	0.0115	no	no	2881	92.4	2881	92.1
7	128249000	1838	666	2587	151	1996	817	2667	151	1951	666	2587	151	145	109	1383	151	36	18	207	151	2020	817	2667	151	13500	13500	13500	151	0.0527	no	no	2881	92.4	2881	92.1
7	128250000	1912	672	3277	151	2003	829	3357	151	1999	783	3337	151	138	109	1383	151	36	18	207	151	2036	829	3357	151	13500	13500	13500	151	0.0000	no	no	2881	92.4	2881	92.1
7	128251000	2274	829	3357	151	2288	829	3357	151	2297	829	3357	151	138	109	1383	151	36	18	207	151	2297	829	3357	151	13500	13500	13500	151	0.0000	no	no	2881	92.4	2881	92.1
7	128252000	2621	1564	3678	151	2621	1564	3678	151	2622	1564	3678	151	112	84	831	151	36	16	184	151	2622	1564	3678	151	13500	13500	13500	151	0.0000	no	no	2881	92.4	2881	92.1
7	128253000	2702	1518	3658	151	2713	1564	3678	151	2702	1518	3658	151	112	84	831	151	36	16	184	151	2713	1564	3678	151	13500	13500	13500	151	0.0000	no	no	2881	92.4	2881	92.1
7	128254000	2693	1380	3598	151	2705	1380	3598	151	2730	1380	3598	151	112	84	831	151	36	16	184	151	2742	1518	3658	151	13500	13500	13500	151	0.0000	no	no	2881	92.4	2881	92.1
7	128255000	2717	1380	3598	151	2719	1380	3598	151	2754	1380	3598	151	74	24	276	151	36	16	184	151	2756	1380	3598	151	13500	13500	13500	151	0.0000	no	no	2881	92.4	2881	92.1
7	128256000	2289	1196	3518	151	2297	1196	3518	151	2314	1196	3518	151	70	24	276	151	33	16	184	151	2321	1196	3518	151	13500	13500	13500	151	0.0000	no	no	2881	92.4	2881	92.1
7	128257000	2082	1013	3437	151	2089	1013	3437	151	2091	1013	3437	151	70	24	276	151	33	16	184	151	2097	1013	3437	151	13500	13500	13500	151	0.0000	no	no	2881	92.4	2881	92.1
7	128258000	1993	1013	3437	151	1999	1013	3437	151	2001	1013	3437	151	61	24	276	151	33	16	184	151	2005	1013	3437	151	13500	13500	13500	151	0.0000	no	no	2881	92.4	2881	92.1
7	128259000	1868	1000	2748	151	1883	1000	2748	151	1881	1000	2748	151	68	24	276	151	33	16	184	151	1884	1000	2748	151	13500	13500	13500	151	0.0000	no	no	2881	92.4	2881	92.1
7	128260000	1940	1013	3437	151	1946	1013	3437	151	1943	1013	3437	151	68	24	276	151	33	16	184	151	1948	1013	3437	151	13500	13500	13500	151	0.0000	no	no	2881	92.4	2881	92.1
7	128261000	1824	829	3357	151	1875	1013	3437	151	1831	1013	3437	151	68	24	276	151	33	16	184	151	1875	1013	3437	151	13500	13500	13500	151	0.0000	no	no	2881	92.4	2881	92.1
7	128262000	1679	955	2727	151	1731	1000	2748	151	1695	1000	2748	151	68	24	276	151	33	16	184	151	1731	1000	2748	151	13500	13500	13500	151	0.0000	no	no	2881	92.4	2881	92.1
7	128263000	1685	955	2727	151	1730	1000	2748	151	1702	1000	2748	151	68	24	276	151	34	16	184	151	1730	1000	2748	151	13500	13500	13500	151	0.0000	no	no	2881	92.4	2881	92.1
7	128264000	1656	767	2417	151	1736	996	2518	151	1674	996	2518	151	68	24	276	151	34	16	184	151	1736	996	2518	151	13500	13500	13500	151	0.0000	no	no	2881	92.4	2881	92.1
7	128265000	1691	771	2647	151	1781	1000	2748	151	1711	1000	2748	151	68	24	276	151	34	16	184	151	1782	1000	2748	151	13500	13500	13500	151	0.0000	no	no	2881	92.4	2881	92.1
7	128266000	1752	783	3337	151	1801	1013	3437	151	1774	1013	3437	151	68	24	276	151	34	16	184	151	1801	1013	3437	151	13500	13500	13500	151	0.0000	no	no	2881	92.4	2881	92.1
7	128267000	1748	950	2498	151	1797	996	2518	151	1764	996	2518	151	68	24	276	151	34	16	184	151	1797	996	2518	151	13500	13500	13500	151	0.0000	no	no	2881	92.4	2881	92.1
7	128268000	1815	813	2437	151	1855	996	2518	151	1831	950	2498	151	66	24	276	151	34	16	184	151	1855	996	2518	151	13500	13500	13500	151	0.0000	no	no	2881	92.4	2881	92.1
7	128269000	1882	829	3357	151	1911	1013	3437	151	1893	1013	3437	151	75	24	276	151	34	16	184	151	1915	1013	3437	151	13500	13500	13500	151	0.0000	no	no	2881	92.4	2881	92.1
7	128270000	2041	1013	3437	151	2073	1013	3437	151	2066	1013	3437	151	76	28	322	151	25	16	184	151	2091	1013	3437	151	13500	13500	13500	151	0.0000	no	no	2881	92.4	2881	92.1
7	128271000	2308	1150	3498	151	2319	1196	3518	151	2316	1196	3518	151	76	28	322	151	25	16	184	151	2322	1196	3518	151	13500	13500	13500	151	0.0000	no	no	2881	92.4	2881	92.1
7	128272000	2449	1013	3437	151	2455	1013	3437	151	2459	1150	3498	151	77	28	322	151	25	16	184	151	2459	1150	3498	151	13500	13500	13500	151	0.0000	no	no	2881	92.4	2881	92.1
7	128273000	2663	1380	3598	151	2668	1518	3658	151	2668	1518	3658	151	77	28	322	151	25	16	184	151	2668	1518	3658	151	13500	13500	13500	151	0.0000	no	no	2881	92.4	2881	92.1
7	128274000	2707	1564	3678	151	2717	1564	3678	151	2717	1564	3678	151	77	28	322	151	25	16	184	151	2717	1564	3678	151	13500	13500	13500	151	0.0000	no	no	2881	92.4	2881	92.1
7	128275000	2644	1564	3678	151	2656	1564	3678	151	2646	1564	3678	151	77	28	322	151	24	16	184	151	2656	1564	3678	151	13500	13500	13500	151	0.0000	no	no	2881	92.4	2881	92.1
7	128276000	2781	1564	3678	151	2794	1564	3678	151	2784	1564	3678	151	77	28	322	151	24	16	184	151	2794	1564	3678	151	13500	13500	13500	151	0.0000	no	no	2881	92.4	2881	92.1
7	128277000	3007	1564	3678	151	3009	1564	3678	151	3009	1564	3678	151	71	28	322	151	24	16	184	151	3009	1564	3678	151	13500	13500	13500	151	0.0000	no	no	2881	92.4	2881	92.1
7	128278000	3266	1564	3678	151	3275	1703	3739	151	3269	1703	3739	151	71	28	322	151	24	16	184	151	3275	1703	3739	151	13500	13500	13500	151	0.0000	no	no	2881	92.4	2881	92.1
7	128279000	2983	1564	3678	151	2991	1564	3678	151	2983	1564	3678	151	72	28	322	151	24	16	184	151	2991	1564	3678	151	13500	13500	13500	151	0.0000	no	no	2881	92.4	2881	92.1
7	128280000	2846	1564	3678	151	2859	1564	3678	151	2859	1564	3678	151	72	28	322	151	24	16	184	151	2859	1564	3678	151	13500	13500	13500	151	0.0000	no	no	2881	92.4	2881	92.1
7	128281000	2619	1518	3658	151	2628	1564	3678	151	2628	1564	3678	151	69	28	322	151	24	16	184	151	2628	1564	3678	151	13500	13500	13500	151	0.0000	no	no	2881	92.4	2881	92.1
7	128282000	2426	1380	3598	151	2451	1518	3658	151	2432	1380	3598	151	75	32	368	151	24	16	184	151	2451	1518	3658	151	13500	13500	13500	151	0.0000	no	no	2881	92.4	2881	92.1
7	128283000	2173	1334	3578	151	2292	1518	3658	151	2254	1380	3598	151	79	34	390	151	24	16	184	151	2292	1518	3658	151	13500	13500	13500	151	0.0000	no	no	2881	92.4	2881	92.1
7	128284000	2150	1380	3598	151	2210	1380	3598	151	2197	1380	3598	151	76	34	390	151	24	16	184	151	2210	1380	3598	151	13500	13500	13500	151	0.0000	no	no	2881	92.4	2881	92.1
7	128285000	2251	1380	3598	151	2297	1564	3678	151	2297	1564	3678	151	77	34	390	151	24	16	184	151	2310	1564	3678	151	13500	13500	13500	151	0.0000	no	no	2881	92.4	2881	92.1
7	128286000	2416	1564	3678	151	2416	1564	3678	151	2416	1564	3678	151	78	34	390	151	24	16	184	151	2416	1564	3678	151	13500	13500	13500	151	0.0000	no	no	2881	92.4	2881	92.1
7	128287000	2482	1703	3739	151	2482	1703	3739	151	2482	1703	3739	151	85	42	441	151	24	16	184	151	2482	1703	3739	151	13500	13500	13500	151	0.0000	no	no	2881	92.4	2881	92.1
7	128288000	2572	1518	3658	151	2572	1518	3658	151	2581	1564	3678	151	107	52	499	151	25	16	184	151	2581	1564	3678	151	13500	13500	13500	151	0.0000	no	no	2881	92.4	2881	92.1
7	128289000	2425	1196	3518	151	2425	1196	3518	151	2446	1196	3518	151	107	52	499	151	25	16	184	151	2446	1196	3518	151	13500	13500	13500	151	0.0000	no	no	2881	92.4	2881	92.1
7	128290000	2208	1196	3518	151	2221	1196	3518	151	2235	1196	3518	151	107	52	499	151	25	16	184	151	2235	1196	3518	151	13500	13500	13500	151	0.0000	no	no	2881	92.4	2881	92.1
7	128291000	2180	1196	3518	151	2193	1334	3578	151	2208	1518	3658	151	101	42	442	151	23	16	184	151	2208	1518	3658	151	13500	13500	13500	151	0.0000	no	no	2881	92.4	2881	92.1
7	128292000	2236	1564	3678	151	2256	1564	3678	151	2262	1564	3678	151	92	40	430	151	23	16	184	151	2281	1564	3678	151	13500	13500	13500	151	0.0000	no	no	2881	92.4	2881	92.1
7	128293000	2305	1564	3678	151	2325	1564	3678	151	2325	1564	3678	151	94	40	430	151	23	16	184	151	2344	1564	3678	151	13500	13500	13500	151	0.0000	no	no	2881	92.4	2881	92.1
7	128294000	2413	1380	3598	151	2413	1380	3598	151	2425	1518	3658	151	88	40	430	151	23	16	184	151	2425	1518	3658	151	13500	13500	13500	151	0.0000	no	no	2881	92.4	2881	92.1
7	128295000	2387	1380	3598	151	2387	1380	3598	151	2407	1518	3658	151	85	40	430	151	20	16	184	151	2407	1518	3658	151	13500	13500	13500	151	0.0000	no	no	2881	92.4	2881	92.1
7	128296000	2309	1380	3598	151	2309	1380	3598	151	2334	1380	3598	151	105	84	831	151	20	16	184	151	2334	1380	3598	151	13500	13500	13500	151	0.0000	no	no	2881	92.4	2881	92.1
7	128297000	2296	1196	3518	151	2296	1196	3518	151	2334	1380	3598	151	105	84	831	151	4	0	0	151	2334	1380	3598	151	13500	13500	13500	151	0.0000	no	no	2881	92.4	2881	92.1
7	128298000	2423	1380	3598	151	2423	1380	3598	151	2453	1380	3598	151	105	84	831	151	4	0	0	151	2453	1380	3598	151	13500	13500	13500	151	0.0000	no	no	2881	92.4	2881	92.1
7	128299000	2584	1380	3598	151	2584	1380	3598	151	2584	1380	3598	151	95	84	831	151	5	2	23	151	2584	1380	3598	151	13500	13500	13500	151	0.0000	no	no	2881	92.4	2881	92.1
7	128300000	2490	1518	3658	151	2490	1518	3658	151	2490	1518	3658	151	72	40	430	151	5	2	23	151	2490	1518	3658	151	13500	13500	13500	151	0.0000	no	no	2881	92.4	2881	92.1
7	128301000	2424	1564	3678	151	2424	1564	3678	151	2424	1564	3678	151	77	40	430	151	5	2	23	151	2424	1564	3678	151	13500	13500	13500	151	0.0000	no	no	2881	92.4	2881	92.1
7	128302000	2460	1564	3678	151	2460	1564	3678	151	2460	1564	3678	151	77	40	430	151	5	2	23	151	2460	1564	3678	151	13500	13500	13500	151	0.0000	no	no	2881	92.4	2881	92.1
7	128303000	2384	1564	3678	151	2384	1564	3678	151	2384	1564	3678	151	75	40	430	151	5	2	23	151	2384	1564	3678	151	13500	13500	13500	151	0.0000	no	no	2881	92.4	2881	92.1
7	128304000	2350	1380	3598	151	2350	1380	3598	151	2350	1380	3598	151	75	40	430	151	5	2	23	151	2350	1380	3598	151	13500	13500	13500	151	0.0000	no	no	2881	92.4	2881	92.1
7	128305000	2497	1772	3759	151	2497	1772	3759	151	2497	1772	3759	151	76	40	430	151	0	0	0	151	2497	1772	3759	151	13500	13500	13500	151	0.0000	no	no	2881	92.4	2881	92.1
7	128306000	2515	1564	3678	151	2515	1564	3678	151	2515	1564	3678	151	76	40	430	151	0	0	0	151	2515	1564	3678	151	13500	13500	13500	151	0.0000	no	no	2881	92.4	2881	92.1
7	128307000	2464	1564	3678	151	2464	1564	3678	151	2464	1564	3678	151	76	40	430	151	0	0	0	151	2464	1564	3678	151	13500	13500	13500	151	0.0000	no	no	2881	92.4	2881	92.1
7	128308000	2649	1703	3739	151	2649	1703	3739	151	2649	1703	3739	151	77	40	430	151	0	0	0	151	2649	1703	3739	151	13500	13500	13500	151	0.0000	no	no	3401	95.2	3401	95.0
7	128309000	2714	1772	3759	151	2714	1772	3759	151	2714	1772	3759	151	77	40	430	151	0	0	0	151	2714	1772	3759	151	13500	13500	13500	151	0.0000	no	no	3401	95.2	3401	95.0
7	128310000	2669	1772	3759	151	2669	1772	3759	151	2669	1772	3759	151	51	32	368	151	0	0	0	151	2669	1772	3759	151	13500	13500	13500	151	0.0000	no	no	3401	95.2	3401	95.0
7	128311000	2789	1772	3759	151	2789	1772	3759	151	2789	1772	3759	151	51	32	368	151	0	0	0	151	2789	1772	3759	151	13500	13500	13500	151	0.0000	no	no	3401	95.2	3401	95.0
7	128312000	2830	1772	3759	151	2830	1772	3759	151	2830	1772	3759	151	41	32	368	151	0	0	0	151	2830	1772	3759	151	13500	13500	13500	151	0.0000	no	no	3401	95.2	3401	95.0
7	128313000	2805	1772	3759	151	2805	1772	3759	151	2805	1772	3759	151	39	32	368	151	0	0	0	151	2805	1772	3759	151	13500	13500	13500	151	0.0000	no	no	3401	95.2	3401	95.0
7	128314000	2766	1772	3759	151	2766	1772	3759	151	2766	1772	3759	151	39	32	368	151	0	0	0	151	2766	1772	3759	151	13500	13500	13500	151	0.0000	no	no	3401	95.2	3401	95.0
7	128315000	2879	1772	3759	151	2879	1772	3759	151	2879	1772	3759	151	39	32	368	151	0	0	0	151	2879	1772	3759	151	13500	13500	13500	151	0.0000	no	no	3401	95.2	3401	95.0
7	128316000	2866	1772	3759	151	2866	1772	3759	151	2866	1772	3759	151	36	32	368	151	0	0	0	151	2866	1772	3759	151	13500	13500	13500	151	0.0000	no	no	3401	95.2	3401	95.0
7	128317000	2614	1564	3678	151	2614	1564	3678	151	2614	1564	3678	151	2	0	0	151	0	0	0	151	2614	1564	3678	151	13500	13500	13500	151	0.0000	no	no	3401	95.2	3401	95.0
7	128318000	2636	1518	3658	151	2636	1518	3658	151	2636	1518	3658	151	2	0	0	151	0	0	0	151	2636	1518	3658	151	13500	13500	13500	151	0.0000	no	no	3401	95.2	3401	95.0
7	128319000	2138	1196	3518	151	2138	1196	3518	151	2138	1196	3518	151	2	0	0	151	0	0	0	151	2138	1196	3518	151	13500	13500	13500	151	0.0000	no	no	3401	95.2	3401	95.0
7	128320000	2083	1196	3518	151	2083	1196	3518	151	2083	1196	3518	151	2	0	0	151	0	0	0	151	2083	1196	3518	151	13500	13500	13500	151	0.0000	no	no	3401	95.2	3401	95.0
7	128321000	1891	1180	2598	151	1891	1180	2598	151	1891	1180	2598	151	2	0	0	151	0	0	0	151	1891	1180	2598	151	13500	13500	13500	151	0.0000	no	no	3401	95.2	3401	95.0
7	128322000	1748	1180	2598	151	1748	1180	2598	151	1748	1180	2598	151	2	0	0	151	0	0	0	151	1748	1180	2598	151	13500	13500	13500	151	0.0000	no	no	3401	95.2	3401	95.0
7	128323000	1703	1180	2598	151	1703	1180	2598	151	1703	1180	2598	151	2	0	0	151	0	0	0	151	1703	1180	2598	151	13500	13500	13500	151	0.0000	no	no	3401	95.2	3401	95.0
7	128324000	1628	1180	2598	151	1628	1180	2598	151	1634	1180	2598	151	2	0	0	151	0	0	0	151	1634	1180	2598	151	13500	13500	13500	151	0.0000	no	no	3401	95.2	3401	95.0
7	128325000	1613	1180	2598	151	1616	1180	2598	151	1619	1180	2598	151	2	0	0	151	0	0	0	151	1622	1180	2598	151	13500	13500	13500	151	0.0000	no	no	3401	95.2	3401	95.0
7	128326000	1562	1164	1904	151	1562	1164	1904	151	1562	1164	1904	151	2	0	0	151	0	0	0	151	1562	1164	1904	151	13500	13500	13500	151	0.0000	no	no	3401	95.2	3401	95.0
7	128327000	1550	1164	1904	151	1550	1164	1904	151	1550	1164	1904	151	2	0	0	151	0	0	0	151	1550	1164	1904	151	13500	13500	13500	151	0.0000	no	no	3401	95.2	3401	95.0
7	128328000	1571	1164	1904	151	1571	1164	1904	151	1571	1164	1904	151	2	0	0	151	0	0	0	151	1571	1164	1904	151	13500	13500	13500	151	0.0000	no	no	3401	95.2	3401	95.0
7	128329000	1583	1164	1904	151	1583	1164	1904	151	1583	1164	1904	151	2	0	0	151	0	0	0	151	1583	1164	1904	151	13500	13500	13500	151	0.0000	no	no	3401	95.2	3401	95.0
7	128330000	1626	1180	2598	151	1626	1180	2598	151	1626	1180	2598	151	2	0	0	151	0	0	0	151	1626	1180	2598	151	13500	13500	13500	151	0.0000	no	no	3401	95.2	3401	95.0
7	128331000	1683	1180	2598	151	1683	1180	2598	151	1683	1180	2598	151	2	0	0	151	0	0	0	151	1683	1180	2598	151	13500	13500	13500	151	0.0000	no	no	3401	95.2	3401	95.0
7	128332000	1836	1196	3518	151	1836	1196	3518	151	1836	1196	3518	151	2	0	0	151	0	0	0	151	1836	1196	3518	151	13500	13500	13500	151	0.0000	no	no	3401	95.2	3401	95.0
7	128333000	1907	1184	2828	151	1907	1184	2828	151	1907	1184	2828	151	2	0	0	151	0	0	0	151	1907	1184	2828	151	13500	13500	13500	151	0.0000	no	no	1552	54.0	1552	49.2
7	128334000	1962	1184	2828	151	1962	1184	2828	151	1962	1184	2828	151	2	0	0	151	0	0	0	151	1962	1184	2828	151	13500	13500	13500	151	0.0000	no	no	1552	54.0	1552	49.2
7	128335000	1997	1196	3518	151	1997	1196	3518	151	1997	1196	3518	151	2	0	0	151	0	0	0	151	1997	1196	3518	151	13500	13500	13500	151	0.0000	no	no	1552	54.0	1552	49.2
7	128336000	1975	1196	3518	151	1975	1196	3518	151	1975	1196	3518	151	2	0	0	151	0	0	0	151	1975	1196	3518	151	13500	13500	13500	151	0.0000	no	no	1068	16.3	1068	11.0
7	128337000	1802	1196	3518	151	1802	1196	3518	151	1813	1196	3518	151	2	0	0	151	0	0	0	151	1813	1196	3518	151	13500	13500	13500	151	0.0000	no	no	1699	64.8	1699	60.6
7	128338000	1426	984	1948	151	1427	984	1948	151	1442	984	1948	151	2	0	0	151	0	0	0	151	1442	984	1948	151	13500	13500	13500	151	0.0000	no	no	1699	64.8	1699	60.6
7	128339000	1368	980	1879	151	1370	980	1879	151	1373	980	1879	151	1	0	0	151	0	0	0	151	1373	980	1879	151	13500	13500	13500	151	0.0115	no	no	1699	64.8	1699	60.6
7	128340000	1379	980	1879	151	1384	980	1879	151	1383	980	1879	151	1	0	0	151	0	0	0	151	1384	980	1879	151	13500	13500	13500	151	0.0115	no	no	1699	64.8	1699	60.6
7	128341000	1378	980	1879	151	1381	980	1879	151	1381	980	1879	151	1	0	0	151	0	0	0	151	1381	980	1879	151	13500	13500	13500	151	0.0115	no	no	1699	64.8	1699	60.6
7	128342000	1464	996	2518	151	1464	996	2518	151	1464	996	2518	151	1	0	0	151	0	0	0	151	1464	996	2518	151	13500	13500	13500	151	0.0000	no	no	1699	64.8	1699	60.6
7	128343000	1434	980	1879	151	1468	980	1879	151	1434	980	1879	151	1	0	0	151	0	0	0	151	1468	980	1879	151	13500	13500	13500	151	0.0115	no	no	1877	73.3	1877	70.3
7	128344000	1557	1134	2578	151	1570	1134	2578	151	1557	1134	2578	151	1	0	0	151	0	0	0	151	1570	1134	2578	151	13500	13500	13500	151	0.0000	no	no	1877	73.3	1877	70.3
7	128345000	1614	1180	2598	151	1623	1180	2598	151	1614	1180	2598	151	1	0	0	151	0	0	0	151	1623	1180	2598	151	13500	13500	13500	151	0.0000	no	no	1877	73.3	1877	70.3
7	128346000	1599	1180	2598	151	1614	1180	2598	151	1599	1180	2598	151	1	0	0	151	0	0	0	151	1614	1180	2598	151	13500	13500	13500	151	0.0000	no	no	1877	73.3	1877	70.3
7	128347000	1581	996	2518	151	1597	996	2518	151	1581	996	2518	151	1	0	0	151	0	0	0	151	1597	996	2518	151	13500	13500	13500	151	0.0000	no	no	1877	73.3	1877	70.3
7	128348000	1673	996	2518	151	1690	996	2518	151	1679	996	2518	151	1	0	0	151	0	0	0	151	1690	996	2518	151	13500	13500	13500	151	0.0000	no	no	1877	73.3	1877	70.3
7	128349000	1650	996	2518	151	1668	996	2518	151	1662	996	2518	151	1	0	0	151	0	0	0	151	1668	996	2518	151	13500	13500	13500	151	0.0000	no	no	1944	75.6	1944	72.9
7	128350000	1652	1134	2578	151	1689	1134	2578	151	1678	1134	2578	151	1	0	0	151	0	0	0	151	1689	1134	2578	151	13500	13500	13500	151	0.0000	no	no	1944	75.6	1944	72.9
7	128351000	1646	1134	2578	151	1687	1134	2578	151	1677	1134	2578	151	1	0	0	151	2	0	0	151	1690	1134	2578	151	13500	13500	13500	151	0.0000	no	no	1944	75.6	1944	72.9
7	128352000	1742	1180	2598	151	1801	1180	2598	151	1809	1180	2598	151	1	0	0	151	0	0	0	151	1817	1180	2598	151	13500	13500	13500	151	0.0000	no	no	1944	75.6	1944	72.9
7	128353000	1788	1180	2598	151	1927	1180	2598	151	1927	1180	2598	151	1	0	0	151	0	0	0	151	1937	1180	2598	151	13500	13500	13500	151	0.0000	no	no	1944	75.6	1944	72.9
7	128354000	1980	1196	3518	151	2075	1334	3578	151	2075	1334	3578	151	1	0	0	151	0	0	0	151	2075	1334	3578	151	13500	13500	13500	151	0.0000	no	no	1612	58.3	1612	53.8
7	128355000	2236	1334	3578	151	2236	1334	3578	151	2236	1334	3578	151	1	0	0	151	0	0	0	151	2236	1334	3578	151	13500	13500	13500	151	0.0000	no	no	1612	58.3	1612	53.8
7	128356000	2219	1380	3598	151	2219	1380	3598	151	2219	1380	3598	151	1	0	0	151	0	0	0	151	2219	1380	3598	151	13500	13500	13500	151	0.0000	no	no	1254	29.8	1254	23.6
7	128357000	2151	1364	2678	151	2151	1364	2678	151	2151	1364	2678	151	1	0	0	151	0	0	0	151	2151	1364	2678	151	13500	13500	13500	151	0.0000	no	no	1254	29.8	1254	23.6
7	128358000	2290	1334	3578	151	2290	1334	3578	151	2290	1334	3578	151	1	0	0	151	0	0	0	151	2290	1334	3578	151	13500	13500	13500	151	0.0000	no	no	1254	29.8	1254	23.6
7	128359000	2735	1564	3678	151	2735	1564	3678	151	2735	1564	3678	151	1	0	0	151	0	0	0	151	2735	1564	3678	151	13500	13500	13500	151	0.0000	no	no	1254	29.8	1254	23.6
7	128360000	3066	1772	3759	151	3066	1772	3759	151	3066	1772	3759	151	1	0	0	151	0	0	0	151	3066	1772	3759	151	13500	13500	13500	151	0.0000	no	no	2223	83.7	2223	82.1
7	128361000	2629	1380	3598	151	2629	1380	3598	151	2629	1380	3598	151	0	0	0	151	0	0	0	151	2629	1380	3598	151	13500	13500	13500	151	0.0000	no	no	2223	83.7	2223	82.1
7	128362000	2164	1380	3598	151	2164	1380	3598	151	2164	1380	3598	151	0	0	0	151	0	0	0	151	2164	1380	3598	151	13500	13500	13500	151	0.0000	no	no	2223	83.7	2223	82.1
7	128363000	1944	1364	2678	151	1944	1364	2678	151	1944	1364	2678	151	0	0	0	151	0	0	0	151	1944	1364	2678	151	13500	13500	13500	151	0.0000	no	no	943	8.7	943	5.3
7	128364000	1864	1380	3598	151	1864	1380	3598	151	1864	1380	3598	151	0	0	0	151	0	0	0	151	1864	1380	3598	151	13500	13500	13500	151	0.0000	no	no	943	8.7	943	5.3
7	128365000	1772	1364	2678	151	1772	1364	2678	151	1772	1364	2678	151	0	0	0	151	0	0	0	151	1772	1364	2678	151	13500	13500	13500	151	0.0000	no	no	1108	18.9	1923	72.1
7	128366000	1764	1364	2678	151	1781	1364	2678	151	1770	1364	2678	151	0	0	0	151	0	0	0	151	1785	1364	2678	151	13500	13500	13500	151	0.0000	no	no	1108	18.9	1923	72.1
7	128367000	1765	1364	2678	151	1767	1364	2678	151	1768	1364	2678	151	0	0	0	151	0	0	0	151	1770	1364	2678	151	13500	13500	13500	151	0.0000	no	no	862	4.7	1048	10.0
7	128368000	1749	1348	1928	151	1752	1348	1928	151	1749	1348	1928	151	0	0	0	151	0	0	0	151	1752	1348	1928	151	13500	13500	13500	151	0.0000	no	no	862	4.7	1048	10.0
7	128369000	1754	1352	1997	151	1758	1352	1997	151	1756	1352	1997	151	0	0	0	151	0	0	0	151	1760	1352	1997	151	13500	13500	13500	151	0.0000	no	no	862	4.7	1048	10.0
7	128370000	1848	1368	2908	151	1852	1368	2908	151	1851	1368	2908	151	0	0	0	151	0	0	0	151	1855	1368	2908	151	13500	13500	13500	151	0.0000	no	no	862	4.7	1048	10.0
7	128371000	1891	1364	2678	151	1894	1364	2678	151	1891	1364	2678	151	0	0	0	151	2	0	0	151	1894	1364	2678	151	13500	13500	13500	151	0.0000	no	no	862	4.7	1048	10.0
7	128372000	1905	1506	2969	151	1905	1506	2969	151	1905	1506	2969	151	0	0	0	151	2	0	0	151	1905	1506	2969	151	13500	13500	13500	151	0.0000	no	no	1816	70.8	1816	67.0
7	128373000	1968	1380	3598	151	1975	1380	3598	151	1968	1380	3598	151	0	0	0	151	2	0	0	151	1975	1380	3598	151	13500	13500	13500	151	0.0000	no	no	2061	79.2	2061	77.3
7	128374000	2023	1196	3518	151	2028	1196	3518	151	2023	1196	3518	151	0	0	0	151	2	0	0	151	2028	1196	3518	151	13500	13500	13500	151	0.0000	no	no	2061	79.2	2061	77.3
7	128375000	2224	1380	3598	151	2227	1380	3598	151	2230	1380	3598	151	0	0	0	151	2	0	0	151	2234	1380	3598	151	13500	13500	13500	151	0.0000	no	no	2061	79.2	2061	77.3
7	128376000	2502	1564	3678	151	2502	1564	3678	151	2509	1564	3678	151	0	0	0	151	2	0	0	151	2509	1564	3678	151	13500	13500	13500	151	0.0000	no	no	1088	17.6	1088	12.2
7	128377000	2256	1196	3518	151	2337	1196	3518	151	2278	1196	3518	151	0	0	0	151	2	0	0	151	2337	1196	3518	151	13500	13500	13500	151	0.0000	no	no	1133	21.0	1133	15.0
7	128378000	1681	1013	3437	151	1756	1196	3518	151	1720	1196	3518	151	0	0	0	151	2	0	0	151	1759	1196	3518	151	13500	13500	13500	151	0.0000	no	no	1133	21.0	1133	15.0
7	128379000	1599	996	2518	151	1642	1180	2598	151	1633	1180	2598	151	0	0	0	151	2	0	0	151	1645	1180	2598	151	13500	13500	13500	151	0.0000	no	no	1133	21.0	1133	15.0
7	128380000	1660	1180	2598	151	1685	1180	2598	151	1679	1180	2598	151	0	0	0	151	2	0	0	151	1685	1180	2598	151	13500	13500	13500	151	0.0000	no	no	1133	21.0	1133	15.0
7	128381000	1669	1180	2598	151	1695	1180	2598	151	1689	1180	2598	151	0	0	0	151	2	0	0	151	1695	1180	2598	151	13500	13500	13500	151	0.0000	no	no	875	5.2	875	3.1
7	128382000	1719	1180	2598	151	1736	1180	2598	151	1736	1180	2598	151	0	0	0	151	2	0	0	151	1736	1180	2598	151	13500	13500	13500	151	0.0000	no	no	875	5.2	875	3.1
7	128383000	1887	1180	2598	151	1894	1180	2598	151	1894	1180	2598	151	0	0	0	151	2	0	0	151	1894	1180	2598	151	13500	13500	13500	151	0.0000	no	no	1840	71.8	1840	68.7
7	128384000	1948	1318	2658	151	1954	1318	2658	151	1954	1318	2658	151	0	0	0	151	2	0	0	151	1954	1318	2658	151	13500	13500	13500	151	0.0000	no	no	1429	44.4	1429	39.0
7	128385000	1877	1180	2598	151	1885	1180	2598	151	1885	1180	2598	151	0	0	0	151	0	0	0	151	1885	1180	2598	151	13500	13500	13500	151	0.0000	no	no	1429	44.4	1429	39.0
7	128386000	1857	1180	2598	151	1884	1180	2598	151	1884	1180	2598	151	0	0	0	151	0	0	0	151	1884	1180	2598	151	13500	13500	13500	151	0.0000	no	no	1429	44.4	1429	39.0
7	128387000	1895	1180	2598	151	1928	1184	2828	151	1928	1184	2828	151	0	0	0	151	0	0	0	151	1928	1184	2828	151	13500	13500	13500	151	0.0000	no	no	1429	44.4	1429	39.0
7	128388000	1973	1180	2598	151	1996	1180	2598	151	1996	1180	2598	151	0	0	0	151	0	0	0	151	1996	1180	2598	151	13500	13500	13500	151	0.0000	no	no	1429	44.4	1429	39.0
7	128389000	2078	1380	3598	151	2081	1380	3598	151	2081	1380	3598	151	0	0	0	151	0	0	0	151	2081	1380	3598	151	13500	13500	13500	151	0.0000	no	no	1515	51.3	1515	46.3
7	128390000	2238	1380	3598	151	2238	1380	3598	151	2238	1380	3598	151	0	0	0	151	0	0	0	151	2238	1380	3598	151	13500	13500	13500	151	0.0000	no	no	1669	62.3	1669	58.1
7	128391000	2130	1380	3598	151	2130	1380	3598	151	2130	1380	3598	151	0	0	0	151	0	0	0	151	2130	1380	3598	151	13500	13500	13500	151	0.0000	no	no	1669	62.3	1669	58.1
7	128392000	2088	1380	3598	151	2088	1380	3598	151	2088	1380	3598	151	0	0	0	151	0	0	0	151	2088	1380	3598	151	13500	13500	13500	151	0.0000	no	no	1669	62.3	1669	58.1
7	128393000	1989	1368	2908	151	1990	1368	2908	151	1990	1368	2908	151	0	0	0	151	0	0	0	151	1990	1368	2908	151	13500	13500	13500	151	0.0000	no	no	1669	62.3	1669	58.1
7	128394000	1944	1380	3598	151	1944	1380	3598	151	1944	1380	3598	151	0	0	0	151	0	0	0	151	1944	1380	3598	151	13500	13500	13500	151	0.0000	no	no	1415	43.1	1415	37.6
7	128395000	1965	1380	3598	151	1965	1380	3598	151	1965	1380	3598	151	0	0	0	151	0	0	0	151	1965	1380	3598	151	13500	13500	13500	151	0.0000	no	no	1415	43.1	1415	37.6
7	128396000	1913	1364	2678	151	1913	1364	2678	151	1913	1364	2678	151	0	0	0	151	0	0	0	151	1913	1364	2678	151	13500	13500	13500	151	0.0000	no	no	1774	68.6	1774	64.8
7	128397000	1910	1364	2678	151	1910	1364	2678	151	1910	1364	2678	151	0	0	0	151	0	0	0	151	1910	1364	2678	151	13500	13500	13500	151	0.0000	no	no	1785	69.2	1785	65.4
7	128398000	1894	1364	2678	151	1894	1364	2678	151	1894	1364	2678	151	0	0	0	151	0	0	0	151	1894	1364	2678	151	13500	13500	13500	151	0.0000	no	no	1785	69.2	1785	65.4
7	128399000	1870	1318	2658	151	1870	1318	2658	151	1870	1318	2658	151	0	0	0	151	0	0	0	151	1870	1318	2658	151	13500	13500	13500	151	0.0000	no	no	1785	69.2	1785	65.4
7	128400000	1863	1180	2598	151	1866	1180	2598	151	1866	1180	2598	151	0	0	0	151	0	0	0	151	1866	1180	2598	151	13500	13500	13500	151	0.0000	no	no	1785	69.2	1785	65.4
7	128401000	1893	1180	2598	151	1895	1180	2598	151	1895	1180	2598	151	0	0	0	151	0	0	0	151	1895	1180	2598	151	13500	13500	13500	151	0.0000	no	no	1785	69.2	1785	65.4
7	128402000	1974	1318	2658	151	1977	1318	2658	151	1977	1318	2658	151	0	0	0	151	0	0	0	151	1977	1318	2658	151	13500	13500	13500	151	0.0000	no	no	1785	69.2	1785	65.4
7	128403000	1946	1318	2658	151	1955	1318	2658	151	1955	1318	2658	151	0	0	0	151	0	0	0	151	1955	1318	2658	151	13500	13500	13500	151	0.0000	no	no	1785	69.2	1785	65.4
7	128404000	1961	1368	2908	151	1963	1368	2908	151	1963	1368	2908	151	0	0	0	151	0	0	0	151	1963	1368	2908	151	13500	13500	13500	151	0.0000	no	no	1785	69.2	1785	65.4
7	128405000	2030	1380	3598	151	2035	1380	3598	151	2035	1380	3598	151	0	0	0	151	0	0	0	151	2035	1380	3598	151	13500	13500	13500	151	0.0000	no	no	1785	69.2	1785	65.4
7	128406000	1983	1334	3578	151	2030	1334	3578	151	2030	1334	3578	151	0	0	0	151	0	0	0	151	2030	1334	3578	151	13500	13500	13500	151	0.0000	no	no	1785	69.2	1785	65.4
7	128407000	1928	1380	3598	151	1957	1380	3598	151	1957	1380	3598	151	0	0	0	151	0	0	0	151	1957	1380	3598	151	13500	13500	13500	151	0.0000	no	no	1785	69.2	1785	65.4
7	128408000	1850	1364	2678	151	1850	1364	2678	151	1850	1364	2678	151	0	0	0	151	0	0	0	151	1850	1364	2678	151	13500	13500	13500	151	0.0000	no	no	936	8.3	936	5.0
7	128409000	1871	1368	2908	151	1871	1368	2908	151	1871	1368	2908	151	0	0	0	151	0	0	0	151	1871	1368	2908	151	13500	13500	13500	151	0.0000	no	no	936	8.3	936	5.0
7	128410000	1789	1318	2658	151	1789	1318	2658	151	1789	1318	2658	151	0	0	0	151	0	0	0	151	1789	1318	2658	151	13500	13500	13500	151	0.0000	no	no	936	8.3	936	5.0
7	128411000	1777	1168	1973	151	1777	1168	1973	151	1777	1168	1973	151	0	0	0	151	0	0	0	151	1777	1168	1973	151	13500	13500	13500	151	0.0000	no	no	936	8.3	936	5.0
7	128412000	1840	1364	2678	151	1840	1364	2678	151	1840	1364	2678	151	0	0	0	151	7	8	92	151	1840	1364	2678	151	13500	13500	13500	151	0.0000	no	no	1803	70.2	1803	66.5
7	128413000	1995	1380	3598	151	1995	1380	3598	151	1995	1380	3598	151	0	0	0	151	7	8	92	151	1995	1380	3598	151	13500	13500	13500	151	0.0000	no	no	1803	70.2	1803	66.5
7	128414000	2106	1380	3598	151	2106	1380	3598	151	2106	1380	3598	151	0	0	0	151	7	8	92	151	2106	1380	3598	151	13500	13500	13500	151	0.0000	no	no	1803	70.2	1803	66.5
7	128415000	2186	1518	3658	151	2186	1518	3658	151	2186	1518	3658	151	0	0	0	151	7	8	92	151	2186	1518	3658	151	13500	13500	13500	151	0.0000	no	no	1803	70.2	1803	66.5
7	128416000	2074	1334	3578	151	2074	1334	3578	151	2074	1334	3578	151	0	0	0	151	7	8	92	151	2074	1334	3578	151	13500	13500	13500	151	0.0000	no	no	1803	70.2	1803	66.5
7	128417000	1777	1180	2598	151	1779	1180	2598	151	1779	1180	2598	151	0	0	0	151	7	8	92	151	1779	1180	2598	151	13500	13500	13500	151	0.0000	no	no	820	3.1	820	1.7
7	128418000	1734	1180	2598	151	1736	1180	2598	151	1736	1180	2598	151	0	0	0	151	7	8	92	151	1736	1180	2598	151	13500	13500	13500	151	0.0000	no	no	1610	58.1	1610	53.6
7	128419000	1760	1180	2598	151	1764	1180	2598	151	1764	1180	2598	151	0	0	0	151	7	8	92	151	1764	1180	2598	151	13500	13500	13500	151	0.0000	no	no	1610	58.1	1610	53.6
7	128420000	1768	1180	2598	151	1768	1180	2598	151	1768	1180	2598	151	0	0	0	151	7	8	92	151	1768	1180	2598	151	13500	13500	13500	151	0.0000	no	no	1610	58.1	1610	53.6
7	128421000	1798	1180	2598	151	1798	1180	2598	151	1831	1180	2598	151	0	0	0	151	7	8	92	151	1831	1180	2598	151	13500	13500	13500	151	0.0000	no	no	1610	58.1	1610	53.6
7	128422000	1876	1196	3518	151	1876	1196	3518	151	1876	1196	3518	151	0	0	0	151	7	8	92	151	1876	1196	3518	151	13500	13500	13500	151	0.0000	no	no	1610	58.1	1610	53.6
7	128423000	2032	1196	3518	151	2032	1196	3518	151	2032	1196	3518	151	0	0	0	151	7	8	92	151	2032	1196	3518	151	13500	13500	13500	151	0.0000	no	no	2077	79.6	2077	77.7
7	128424000	1861	1180	2598	151	1861	1180	2598	151	1862	1180	2598	151	0	0	0	151	7	8	92	151	1862	1180	2598	151	13500	13500	13500	151	0.0000	no	no	1305	33.9	1305	27.9
7	128425000	1711	996	2518	151	1711	996	2518	151	1712	996	2518	151	0	0	0	151	7	8	92	151	1712	996	2518	151	13500	13500	13500	151	0.0000	no	no	1305	33.9	1305	27.9
7	128426000	1678	996	2518	151	1679	996	2518	151	1678	996	2518	151	0	0	0	151	7	8	92	151	1679	996	2518	151	13500	13500	13500	151	0.0000	no	no	1305	33.9	1305	27.9
7	128427000	1628	664	2357	151	1630	767	2417	151	1630	664	2357	151	0	0	0	151	7	8	92	151	1630	767	2417	151	13500	13500	13500	151	0.0636	no	no	1305	33.9	1305	27.9
7	128428000	1310	656	1831	151	1314	656	1831	151	1319	656	1831	151	0	0	0	151	7	8	92	151	1321	656	1831	151	13500	13500	13500	151	0.0949	no	no	836	3.7	1206	19.6
7	128429000	1292	656	1831	151	1296	796	1855	151	1300	656	1831	151	0	0	0	151	7	8	92	151	1303	796	1855	151	13500	13500	13500	151	0.0949	no	no	836	3.7	1206	19.6
7	128430000	1474	666	2587	151	1483	817	2667	151	1483	771	2647	151	0	0	0	151	7	8	92	151	1485	817	2667	151	13500	13500	13500	151	0.0115	no	no	836	3.7	1206	19.6
7	128431000	1579	767	2417	151	1581	813	2437	151	1581	813	2437	151	0	0	0	151	7	8	92	151	1583	813	2437	151	13500	13500	13500	151	0.0115	no	no	836	3.7	1206	19.6
7	128432000	1699	1180	2598	151	1699	1180	2598	151	1699	1180	2598	151	0	0	0	151	7	8	92	151	1699	1180	2598	151	13500	13500	13500	151	0.0000	no	no	836	3.7	1206	19.6
7	128433000	1699	1180	2598	151	1699	1180	2598	151	1699	1180	2598	151	0	0	0	151	7	8	92	151	1699	1180	2598	151	13500	13500	13500	151	0.0000	no	no	836	3.7	1206	19.6
7	128434000	1695	1180	2598	151	1695	1180	2598	151	1695	1180	2598	151	0	0	0	151	7	8	92	151	1695	1180	2598	151	13500	13500	13500	151	0.0000	no	no	836	3.7	1206	19.6
7	128435000	1640	1164	1904	151	1640	1164	1904	151	1640	1164	1904	151	0	0	0	151	7	8	92	151	1640	1164	1904	151	13500	13500	13500	151	0.0000	no	no	836	3.7	1206	19.6
7	128436000	1603	1164	1904	151	1603	1164	1904	151	1603	1164	1904	151	0	0	0	151	7	8	92	151	1603	1164	1904	151	13500	13500	13500	151	0.0000	no	no	1524	51.9	1524	47.0
7	128437000	1564	1164	1904	151	1564	1164	1904	151	1581	1164	1904	151	0	0	0	151	7	8	92	151	1581	1164	1904	151	13500	13500	13500	151	0.0000	no	no	1524	51.9	1524	47.0
7	128438000	1562	1164	1904	151	1566	1164	1904	151	1579	1168	1973	151	0	0	0	151	7	8	92	151	1583	1168	1973	151	13500	13500	13500	151	0.0000	no	no	1524	51.9	1524	47.0
7	128439000	1522	1164	1904	151	1526	1164	1904	151	1522	1164	1904	151	0	0	0	151	7	8	92	151	1526	1164	1904	151	13500	13500	13500	151	0.0000	no	no	1524	51.9	1524	47.0
7	128440000	1532	1164	1904	151	1532	1164	1904	151	1532	1164	1904	151	0	0	0	151	7	8	92	151	1532	1164	1904	151	13500	13500	13500	151	0.0000	no	no	1524	51.9	1524	47.0
7	128441000	1502	1164	1904	151	1502	1164	1904	151	1517	1164	1904	151	0	0	0	151	7	8	92	151	1517	1164	1904	151	13500	13500	13500	151	0.0000	no	no	1524	51.9	1524	47.0
7	128442000	1504	1122	1966	151	1504	1122	1966	151	1527	1134	2578	151	0	0	0	151	7	8	92	151	1527	1134	2578	151	13500	13500	13500	151	0.0000	no	no	1524	51.9	1524	47.0
7	128443000	1559	1180	2598	151	1559	1180	2598	151	1594	1180	2598	151	0	0	0	151	7	8	92	151	1594	1180	2598	151	13500	13500	13500	151	0.0000	no	no	1524	51.9	1524	47.0
7	128444000	1593	1180	2598	151	1593	1180	2598	151	1617	1180	2598	151	0	0	0	151	7	8	92	151	1617	1180	2598	151	13500	13500	13500	151	0.0000	no	no	1524	51.9	1524	47.0
7	128445000	1625	1180	2598	151	1625	1180	2598	151	1648	1180	2598	151	0	0	0	151	7	8	92	151	1648	1180	2598	151	13500	13500	13500	151	0.0000	no	no	1524	51.9	1524	47.0
7	128446000	1609	1180	2598	151	1609	1180	2598	151	1609	1180	2598	151	0	0	0	151	7	8	92	151	1609	1180	2598	151	13500	13500	13500	151	0.0000	no	no	1524	51.9	1524	47.0
7	128447000	1615	1180	2598	151	1615	1180	2598	151	1615	1180	2598	151	0	0	0	151	7	8	92	151	1615	1180	2598	151	13500	13500	13500	151	0.0000	no	no	1524	51.9	1524	47.0
7	128448000	1638	1180	2598	151	1638	1180	2598	151	1638	1180	2598	151	0	0	0	151	7	8	92	151	1638	1180	2598	151	13500	13500	13500	151	0.0000	no	no	1524	51.9	1524	47.0
7	128449000	1653	1180	2598	151	1653	1180	2598	151	1653	1180	2598	151	0	0	0	151	7	8	92	151	1653	1180	2598	151	13500	13500	13500	151	0.0000	no	no	1414	43.0	1414	37.5
7	128450000	1607	1180	2598	151	1607	1180	2598	151	1607	1180	2598	151	0	0	0	151	7	8	92	151	1607	1180	2598	151	13500	13500	13500	151	0.0000	no	no	1414	43.0	1414	37.5
7	128451000	1525	1164	1904	151	1525	1164	1904	151	1525	1164	1904	151	0	0	0	151	7	8	92	151	1525	1164	1904	151	13500	13500	13500	151	0.0000	no	no	1414	43.0	1414	37.5
7	128452000	1530	1164	1904	151	1530	1164	1904	151	1530	1164	1904	151	0	0	0	151	7	8	92	151	1530	1164	1904	151	13500	13500	13500	151	0.0000	no	no	1414	43.0	1414	37.5
7	128453000	1528	1118	1898	151	1528	1118	1898	151	1528	1118	1898	151	0	0	0	151	9	8	92	151	1528	1118	1898	151	13500	13500	13500	151	0.0000	no	no	1414	43.0	1414	37.5
7	128454000	1480	980	1879	151	1480	980	1879	151	1480	980	1879	151	0	0	0	151	9	8	92	151	1480	980	1879	151	13500	13500	13500	151	0.0115	no	no	1414	43.0	1414	37.5
7	128455000	1437	980	1879	151	1437	980	1879	151	1437	980	1879	151	0	0	0	151	10	8	92	151	1437	980	1879	151	13500	13500	13500	151	0.0115	no	no	1414	43.0	1414	37.5
7	128456000	1408	980	1879	151	1408	980	1879	151	1408	980	1879	151	0	0	0	151	13	8	92	151	1408	980	1879	151	13500	13500	13500	151	0.0115	no	no	1414	43.0	1414	37.5
7	128457000	1377	980	1879	151	1377	980	1879	151	1377	980	1879	151	0	0	0	151	16	8	92	151	1377	980	1879	151	13500	13500	13500	151	0.0115	no	no	1606	57.8	1606	53.3
7	128458000	1383	980	1879	151	1383	980	1879	151	1388	980	1879	151	0	0	0	151	18	8	92	151	1388	980	1879	151	13500	13500	13500	151	0.0115	no	no	1606	57.8	1606	53.3
7	128459000	1382	796	1855	151	1382	796	1855	151	1387	796	1855	151	0	0	0	151	24	10	115	151	1387	796	1855	151	13500	13500	13500	151	0.0636	no	no	1441	45.3	1441	40.0
7	128460000	1475	796	1855	151	1475	796	1855	151	1481	796	1855	151	0	0	0	151	26	16	184	151	1481	796	1855	151	13500	13500	13500	151	0.0636	no	no	1441	45.3	1441	40.0
7	128461000	1671	996	2518	151	1671	996	2518	151	1671	996	2518	151	0	0	0	151	26	16	184	151	1671	996	2518	151	13500	13500	13500	151	0.0000	no	no	1441	45.3	1441	40.0
7	128462000	1775	1180	2598	151	1775	1180	2598	151	1775	1180	2598	151	0	0	0	151	28	16	184	151	1775	1180	2598	151	13500	13500	13500	151	0.0000	no	no	1441	45.3	1441	40.0
7	128463000	1801	1180	2598	151	1801	1180	2598	151	1801	1180	2598	151	0	0	0	151	32	16	184	151	1801	1180	2598	151	13500	13500	13500	151	0.0000	no	no	1441	45.3	1441	40.0
7	128464000	1830	1180	2598	151	1830	1180	2598	151	1830	1180	2598	151	0	0	0	151	37	16	184	151	1830	1180	2598	151	13500	13500	13500	151	0.0000	no	no	1441	45.3	1441	40.0
7	128465000	1862	1180	2598	151	1862	1180	2598	151	1862	1180	2598	151	0	0	0	151	41	16	184	151	1862	1180	2598	151	13500	13500	13500	151	0.0000	no	no	1441	45.3	1441	40.0
7	128466000	1898	1180	2598	151	1898	1180	2598	151	1901	1180	2598	151	0	0	0	151	41	16	184	151	1901	1180	2598	151	13500	13500	13500	151	0.0000	no	no	1441	45.3	1441	40.0
7	128467000	2046	1196	3518	151	2049	1196	3518	151	2049	1196	3518	151	0	0	0	151	42	16	184	151	2049	1196	3518	151	13500	13500	13500	151	0.0000	no	no	1441	45.3	1441	40.0
7	128468000	2563	1518	3658	151	2646	1772	3759	151	2646	1772	3759	151	0	0	0	151	48	16	184	151	2646	1772	3759	151	13500	13500	13500	151	0.0000	no	no	897	6.5	1947	73.0
7	128469000	2791	1772	3759	151	2796	1772	3759	151	2796	1772	3759	151	0	0	0	151	54	24	276	151	2796	1772	3759	151	13500	13500	13500	151	0.0000	no	no	1369	39.2	1369	33.5
7	128470000	2663	1772	3759	151	2672	1772	3759	151	2672	1772	3759	151	0	0	0	151	55	24	276	151	2672	1772	3759	151	13500	13500	13500	151	0.0000	no	no	1369	39.2	1369	33.5
7	128471000	2303	1380	3598	151	2352	1564	3678	151	2352	1564	3678	151	0	0	0	151	66	24	276	151	2352	1564	3678	151	13500	13500	13500	151	0.0000	no	no	1369	39.2	1369	33.5
7	128472000	2119	1364	2678	151	2211	1548	2759	151	2211	1548	2759	151	0	0	0	151	67	24	276	151	2211	1548	2759	151	13500	13500	13500	151	0.0000	no	no	1303	33.7	1303	27.7
7	128473000	2044	1364	2678	151	2128	1686	2819	151	2128	1686	2819	151	0	0	0	151	68	25	287	151	2128	1686	2819	151	13500	13500	13500	151	0.0000	no	no	1303	33.7	1303	27.7
7	128474000	2174	1552	2989	151	2177	1690	3049	151	2177	1690	3049	151	0	0	0	151	71	25	287	151	2177	1690	3049	151	13500	13500	13500	151	0.0000	no	no	1389	40.9	1389	35.3
7	128475000	2116	1548	2759	151	2131	1748	2839	151	2131	1748	2839	151	0	0	0	151	72	25	287	151	2131	1748	2839	151	13500	13500	13500	151	0.0000	no	no	1389	40.9	1389	35.3
7	128476000	2209	1748	2839	151	2211	1748	2839	151	2211	1748	2839	151	0	0	0	151	71	25	287	151	2211	1748	2839	151	13500	13500	13500	151	0.0000	no	no	1389	40.9	1389	35.3
7	128477000	2158	996	2518	151	2339	1772	3759	151	2339	1772	3759	151	0	0	0	151	75	24	276	151	2339	1772	3759	151	13500	13500	13500	151	0.0000	no	no	1389	40.9	1389	35.3
7	128478000	2252	1364	2678	151	2309	1748	2839	151	2309	1748	2839	151	0	0	0	151	78	25	287	151	2309	1748	2839	151	13500	13500	13500	151	0.0000	no	no	1313	34.5	1313	28.5
7	128479000	2361	2080	2920	151	2371	2080	2920	151	2371	2080	2920	151	0	0	0	151	87	25	287	151	2371	2080	2920	151	13500	13500	13500	151	0.0000	no	no	1403	42.1	1403	36.6
7	128480000	2452	1564	3678	151	2526	1772	3759	151	2526	1772	3759	151	0	0	0	151	189	72	628	151	2526	1772	3759	151	13500	13500	13500	151	0.0000	no	no	1476	48.1	1476	43.0
7	128481000	2230	1518	3658	151	2264	1564	3678	151	2264	1564	3678	151	0	0	0	151	497	112	1452	151	2264	1564	3678	151	13500	13500	13500	151	0.0000	no	no	1476	48.1	1476	43.0
7	128482000	2070	1548	2759	151	2077	1548	2759	151	2077	1548	2759	151	0	0	0	151	619	334	1057	151	2077	1548	2759	151	13500	13500	13500	151	0.0000	no	no	1476	48.1	1476	43.0
7	128483000	2009	1548	2759	151	2009	1548	2759	151	2009	1548	2759	151	0	0	0	151	645	407	1071	151	2009	1548	2759	151	13500	13500	13500	151	0.0000	no	no	1476	48.1	1476	43.0
7	128484000	1925	1364	2678	151	1925	1364	2678	151	1925	1364	2678	151	0	0	0	151	645	407	1071	151	1925	1364	2678	151	13500	13500	13500	151	0.0000	no	no	1420	43.5	1420	38.1
7	128485000	1998	1502	2739	151	1998	1502	2739	151	1998	1502	2739	151	2	0	0	151	645	407	1071	151	1998	1502	2739	151	13500	13500	13500	151	0.0000	no	no	1420	43.5	1420	38.1
7	128486000	2197	1564	3678	151	2197	1564	3678	151	2197	1564	3678	151	2	0	0	151	652	407	1071	151	2197	1564	3678	151	13500	13500	13500	151	0.0000	no	no	1420	43.5	1420	38.1
7	128487000	2168	1564	3678	151	2168	1564	3678	151	2168	1564	3678	151	2	0	0	151	622	407	1071	151	2168	1564	3678	151	13500	13500	13500	151	0.0000	no	no	1078	16.9	1078	11.5
7	128488000	1996	1564	3678	151	1996	1564	3678	151	1996	1564	3678	151	2	0	0	151	591	398	704	151	1996	1564	3678	151	13500	13500	13500	151	0.0000	no	no	1214	26.5	1214	20.2
7	128489000	1761	1352	1997	151	1761	1352	1997	151	1761	1352	1997	151	2	0	0	151	583	398	704	151	1761	1352	1997	151	13500	13500	13500	151	0.0000	no	no	1214	26.5	1214	20.2
7	128490000	1734	1348	1928	151	1734	1348	1928	151	1734	1348	1928	151	2	0	0	151	583	398	704	151	1734	1348	1928	151	13500	13500	13500	151	0.0000	no	no	1214	26.5	1214	20.2
7	128491000	1747	1348	1928	151	1747	1348	1928	151	1747	1348	1928	151	2	0	0	151	579	398	704	151	1747	1348	1928	151	13500	13500	13500	151	0.0000	no	no	1214	26.5	1214	20.2
7	128492000	1774	1352	1997	151	1774	1352	1997	151	1774	1352	1997	151	2	0	0	151	579	398	704	151	1774	1352	1997	151	13500	13500	13500	151	0.0000	no	no	984	11.5	984	7.0
7	128493000	1766	1352	1997	151	1766	1352	1997	151	1766	1352	1997	151	2	0	0	151	615	481	1325	151	1766	1352	1997	151	13500	13500	13500	151	0.0000	no	no	984	11.5	984	7.0
7	128494000	1795	1364	2678	151	1795	1364	2678	151	1795	1364	2678	151	2	0	0	151	616	481	1325	151	1795	1364	2678	151	13500	13500	13500	151	0.0000	no	no	984	11.5	984	7.0
7	128495000	1789	1364	2678	151	1789	1364	2678	151	1789	1364	2678	151	2	0	0	151	617	473	1459	151	1789	1364	2678	151	13500	13500	13500	151	0.0000	no	no	984	11.5	984	7.0
7	128496000	1762	1352	1997	151	1762	1352	1997	151	1762	1352	1997	151	3	0	0	151	618	473	1459	151	1762	1352	1997	151	13500	13500	13500	151	0.0000	no	no	984	11.5	984	7.0
7	128497000	1844	1368	2908	151	1844	1368	2908	151	1844	1368	2908	151	3	0	0	151	617	473	1459	151	1844	1368	2908	151	13500	13500	13500	151	0.0000	no	no	984	11.5	984	7.0
7	128498000	2002	1380	3598	151	2002	1380	3598	151	2002	1380	3598	151	3	0	0	151	611	473	1459	151	2002	1380	3598	151	13500	13500	13500	151	0.0000	no	no	984	11.5	984	7.0
7	128499000	1872	1364	2678	151	1872	1364	2678	151	1872	1364	2678	151	3	0	0	151	611	473	1459	151	1872	1364	2678	151	13500	13500	13500	151	0.0000	no	no	984	11.5	984	7.0
7	128500000	1862	1364	2678	151	1862	1364	2678	151	1862	1364	2678	151	3	0	0	151	611	473	1459	151	1862	1364	2678	151	13500	13500	13500	151	0.0000	no	no	1281	31.9	1281	25.8
7	128501000	1796	1364	2678	151	1796	1364	2678	151	1796	1364	2678	151	3	0	0	151	613	473	1459	151	1796	1364	2678	151	13500	13500	13500	151	0.0000	no	no	1281	31.9	1281	25.8
7	128502000	1836	1180	2598	151	1836	1180	2598	151	1836	1180	2598	151	3	0	0	151	613	473	1459	151	1836	1180	2598	151	13500	13500	13500	151	0.0000	no	no	1281	31.9	1281	25.8
7	128503000	1836	1318	2658	151	1836	1318	2658	151	1836	1318	2658	151	3	0	0	151	733	489	1678	151	1836	1318	2658	151	13500	13500	13500	151	0.0000	no	no	1281	31.9	1281	25.8
7	128504000	1851	1318	2658	151	1851	1318	2658	151	1851	1318	2658	151	3	0	0	151	789	489	1678	151	1851	1318	2658	151	13500	13500	13500	151	0.0000	no	no	1281	31.9	1281	25.8
7	128505000	2048	1380	3598	151	2048	1380	3598	151	2048	1380	3598	151	4	8	92	151	916	489	1678	151	2048	1380	3598	151	13500	13500	13500	151	0.0000	no	no	1281	31.9	1281	25.8
7	128506000	2241	1380	3598	151	2241	1380	3598	151	2241	1380	3598	151	4	8	92	151	940	489	1678	151	2241	1380	3598	151	13500	13500	13500	151	0.0000	no	no	662	0.4	1877	70.3
7	128507000	2368	1380	3598	151	2383	1518	3658	151	2383	1518	3658	151	5	8	92	151	1005	489	1678	151	2383	1518	3658	151	13500	13500	13500	151	0.0000	no	no	1122	19.8	3038	93.2
7	128508000	2562	1150	3498	151	2601	1380	3598	151	2601	1380	3598	151	5	8	92	151	997	494	2024	151	2601	1380	3598	151	13500	13500	13500	151	0.0000	no	no	2747	91.3	2747	90.8
7	128509000	8023	3161	11973	151	8023	3161	11973	151	8023	3161	11973	151	5	8	92	151	745	440	1516	151	8023	3161	11973	151	13500	13500	13500	151	0.0000	no	no	3433	95.4	3433	95.1
7	128510000	3901	3080	3920	151	3901	3080	3920	151	3901	3080	3920	151	5	8	92	151	755	440	1516	151	3901	3080	3920	151	13500	13500	13500	151	0.0000	no	no	3433	95.4	3433	95.1
7	128511000	4053	3080	3920	151	4053	3080	3920	151	4053	3080	3920	151	9	10	115	151	766	440	1516	151	4053	3080	3920	151	13500	13500	13500	151	0.0000	no	no	6135	99.9	6135	99.9
7	128512000	3762	3080	3920	151	3775	3080	3920	151	3775	3080	3920	151	9	10	115	151	798	446	1845	151	3775	3080	3920	151	13500	13500	13500	151	0.0000	no	no	6135	99.9	6135	99.9
7	128513000	3631	1772	3759	151	3662	1772	3759	151	3662	1772	3759	151	9	10	115	151	546	184	1031	151	3662	1772	3759	151	13500	13500	13500	151	0.0000	no	no	6135	99.9	6135	99.9
7	128514000	3170	1564	3678	151	3187	1564	3678	151	3187	1564	3678	151	9	10	115	151	286	64	568	151	3187	1564	3678	151	13500	13500	13500	151	0.0000	no	no	910	7.1	1385	34.9
7	128515000	2389	1196	3518	151	2393	1196	3518	151	2393	1196	3518	151	9	10	115	151	247	64	568	151	2393	1196	3518	151	13500	13500	13500	151	0.0000	no	no	910	7.1	1385	34.9
7	128516000	2025	1196	3518	151	2025	1196	3518	151	2025	1196	3518	151	9	10	115	151	222	52	499	151	2025	1196	3518	151	13500	13500	13500	151	0.0000	no	no	1361	38.5	1361	32.7
7	128517000	1596	996	2518	151	1624	996	2518	151	1624	996	2518	151	9	10	115	151	231	52	499	151	1624	996	2518	151	13500	13500	13500	151	0.0000	no	no	1447	45.8	1447	40.5
7	128518000	1425	984	1948	151	1491	996	2518	151	1491	996	2518	151	9	10	115	151	226	48	476	151	1491	996	2518	151	13500	13500	13500	151	0.0000	no	no	1447	45.8	1447	40.5
7	128519000	1398	980	1879	151	1398	980	1879	151	1398	980	1879	151	9	10	115	151	226	48	476	151	1398	980	1879	151	13500	13500	13500	151	0.0115	no	no	1447	45.8	1447	40.5
7	128520000	1474	1000	2748	151	1477	1000	2748	151	1477	1000	2748	151	11	16	184	151	189	28	322	151	1477	1000	2748	151	13500	13500	13500	151	0.0000	no	no	1528	52.2	1528	47.4
7	128521000	2115	1196	3518	151	2119	1196	3518	151	2119	1196	3518	151	20	16	184	151	192	28	322	151	2119	1196	3518	151	13500	13500	13500	151	0.0000	no	no	1394	41.3	1394	35.7
7	128522000	1860	1196	3518	151	1860	1196	3518	151	1860	1196	3518	151	87	72	628	151	174	24	276	151	1860	1196	3518	151	13500	13500	13500	151	0.0000	no	no	1394	41.3	1394	35.7
7	128523000	1809	1196	3518	151	1809	1196	3518	151	1809	1196	3518	151	92	72	628	151	174	24	276	151	1809	1196	3518	151	13500	13500	13500	151	0.0000	no	no	1355	38.0	1355	32.2
7	128524000	1562	1134	2578	151	1562	1134	2578	151	1562	1134	2578	151	163	72	628	151	178	116	284	151	1562	1134	2578	151	13500	13500	13500	151	0.0000	no	no	1355	38.0	1355	32.2
7	128525000	2296	1013	3437	151	2296	1013	3437	151	2296	1013	3437	151	165	40	430	151	179	116	284	151	2296	1013	3437	151	13500	13500	13500	151	0.0000	no	no	1355	38.0	1355	32.2
7	128526000	2970	1196	3518	151	2970	1196	3518	151	2970	1196	3518	151	183	40	430	151	179	116	284	151	2970	1196	3518	151	13500	13500	13500	151	0.0000	no	no	1857	72.5	1857	69.5
7	128527000	1502	1180	2598	151	1502	1180	2598	151	1502	1180	2598	151	186	40	430	151	174	116	284	151	1502	1180	2598	151	13500	13500	13500	151	0.0000	no	no	1857	72.5	1857	69.5
7	128528000	1501	1180	2598	151	1501	1180	2598	151	1501	1180	2598	151	241	76	674	151	172	116	284	151	1501	1180	2598	151	13500	13500	13500	151	0.0000	no	no	1660	61.8	1660	57.5
7	128529000	1505	1180	2598	151	1505	1180	2598	151	1505	1180	2598	151	244	76	674	151	166	116	284	151	1505	1180	2598	151	13500	13500	13500	151	0.0000	no	no	1660	61.8	1660	57.5
7	128530000	1444	1164	1904	151	1444	1164	1904	151	1444	1164	1904	151	297	84	831	151	166	116	284	151	1444	1164	1904	151	13500	13500	13500	151	0.0000	no	no	1848	72.1	1848	69.1
7	128531000	1421	1164	1904	151	1421	1164	1904	151	1421	1164	1904	151	380	92	1015	151	168	116	284	151	1421	1164	1904	151	13500	13500	13500	151	0.0000	no	no	1848	72.1	1848	69.1
7	128532000	1422	1164	1904	151	1423	1164	1904	151	1423	1164	1904	151	586	109	1383	151	168	116	284	151	1423	1164	1904	151	13500	13500	13500	151	0.0000	no	no	1848	72.1	1848	69.1
7	128533000	1426	1164	1904	151	1426	1164	1904	151	1426	1164	1904	151	631	200	1399	151	168	116	284	151	1426	1164	1904	151	13500	13500	13500	151	0.0000	no	no	1440	45.2	1440	39.9
7	128534000	1467	1180	2598	151	1467	1180	2598	151	1467	1180	2598	151	539	200	1399	151	168	116	284	151	1467	1180	2598	151	13500	13500	13500	151	0.0000	no	no	1440	45.2	1440	39.9
7	128535000	1450	1164	1904	151	1450	1164	1904	151	1450	1164	1904	151	499	192	1215	151	169	116	284	151	1450	1164	1904	151	13500	13500	13500	151	0.0000	no	no	2587	89.8	2587	89.1
7	128536000	1509	1180	2598	151	1514	1180	2598	151	1514	1180	2598	151	396	184	1031	151	172	116	284	151	1514	1180	2598	151	13500	13500	13500	151	0.0000	no	no	2587	89.8	2587	89.1
7	128537000	1434	984	1948	151	1500	1180	2598	151	1500	1180	2598	151	355	184	1031	151	172	116	284	151	1500	1180	2598	151	13500	13500	13500	151	0.0000	no	no	2587	89.8	2587	89.1
7	128538000	1445	996	2518	151	1492	996	2518	151	1492	996	2518	151	301	156	572	151	176	116	284	151	1492	996	2518	151	13500	13500	13500	151	0.0000	no	no	2587	89.8	2587	89.1
7	128539000	1358	980	1879	151	1430	984	1948	151	1430	984	1948	151	358	184	1031	151	175	116	284	151	1430	984	1948	151	13500	13500	13500	151	0.0000	no	no	2587	89.8	2587	89.1
7	128540000	1381	980	1879	151	1474	1000	2748	151	1474	1000	2748	151	357	184	1031	151	177	121	342	151	1474	1000	2748	151	13500	13500	13500	151	0.0000	no	no	2587	89.8	2587	89.1
7	128541000	1427	996	2518	151	1502	1000	2748	151	1502	1000	2748	151	299	138	469	151	178	124	376	151	1502	1000	2748	151	13500	13500	13500	151	0.0000	no	no	2587	89.8	2587	89.1
7	128542000	1477	1164	1904	151	1535	1168	1973	151	1535	1168	1973	151	295	138	469	151	185	32	368	151	1535	1168	1973	151	13500	13500	13500	151	0.0000	no	no	2587	89.8	2587	89.1
7	128543000	1489	1164	1904	151	1498	1164	1904	151	1498	1164	1904	151	265	132	434	151	189	32	368	151	1498	1164	1904	151	13500	13500	13500	151	0.0000	no	no	2123	81.6	2123	79.8
7	128544000	1548	1164	1904	151	1558	1164	1904	151	1558	1164	1904	151	271	132	434	151	190	32	368	151	1558	1164	1904	151	13500	13500	13500	151	0.0000	no	no	2123	81.6	2123	79.8
7	128545000	1747	1180	2598	151	1754	1180	2598	151	1754	1180	2598	151	265	132	434	151	195	32	368	151	1754	1180	2598	151	13500	13500	13500	151	0.0000	no	no	2123	81.6	2123	79.8
7	128546000	1770	1180	2598	151	1776	1180	2598	151	1776	1180	2598	151	200	132	434	151	196	32	368	151	1776	1180	2598	151	13500	13500	13500	151	0.0000	no	no	2123	81.6	2123	79.8
7	128547000	1834	1364	2678	151	1836	1364	2678	151	1836	1364	2678	151	189	132	434	151	197	32	368	151	1836	1364	2678	151	13500	13500	13500	151	0.0000	no	no	2123	81.6	2123	79.8
7	128548000	1968	1364	2678	151	1968	1364	2678	151	1968	1364	2678	151	188	138	469	151	197	32	368	151	1968	1364	2678	151	13500	13500	13500	151	0.0000	no	no	1505	50.4	1505	45.4
7	128549000	1997	1502	2739	151	1997	1502	2739	151	1997	1502	2739	151	190	138	469	151	201	32	368	151	1997	1502	2739	151	13500	13500	13500	151	0.0000	no	no	1505	50.4	1505	45.4
7	128550000	1993	1548	2759	151	1993	1548	2759	151	1993	1548	2759	151	188	132	434	151	202	32	368	151	1993	1548	2759	151	13500	13500	13500	151	0.0000	no	no	924	7.7	924	4.6
7	128551000	1992	1548	2759	151	1992	1548	2759	151	1992	1548	2759	151	191	132	434	151	202	32	368	151	1992	1548	2759	151	13500	13500	13500	151	0.0000	no	no	1358	38.2	1358	32.4
7	128552000	2008	1548	2759	151	2008	1548	2759	151	2008	1548	2759	151	191	132	434	151	201	32	368	151	2008	1548	2759	151	13500	13500	13500	151	0.0000	no	no	1358	38.2	1358	32.4
7	128553000	2248	1564	3678	151	2256	1564	3678	151	2256	1564	3678	151	158	116	284	151	215	40	430	151	2256	1564	3678	151	13500	13500	13500	151	0.0000	no	no	1358	38.2	1358	32.4
7	128554000	2571	1518	3658	151	2571	1518	3658	151	2571	1518	3658	151	153	116	284	151	219	48	476	151	2571	1518	3658	151	13500	13500	13500	151	0.0000	no	no	1358	38.2	1358	32.4
7	128555000	3291	2161	3839	151	3291	2161	3839	151	3291	2161	3839	151	153	116	284	151	219	48	476	151	3291	2161	3839	151	13500	13500	13500	151	0.0000	no	no	1957	76.1	1957	73.3
7	128556000	3503	2161	3839	151	3503	2161	3839	151	3503	2161	3839	151	147	116	284	151	243	48	476	151	3503	2161	3839	151	13500	13500	13500	151	0.0000	no	no	1471	47.8	1471	42.6
7	128557000	2270	1334	3578	151	2275	1334	3578	151	2275	1334	3578	151	149	116	284	151	271	75	662	151	2275	1334	3578	151	13500	13500	13500	151	0.0000	no	no	1471	47.8	1471	42.6
7	128558000	2108	1180	2598	151	2125	1318	2658	151	2125	1318	2658	151	154	116	284	151	313	102	1245	151	2125	1318	2658	151	13500	13500	13500	151	0.0000	no	no	2398	87.4	2398	86.0
7	128559000	1931	1196	3518	151	1948	1196	3518	151	1952	1334	3578	151	152	116	284	151	447	118	1598	151	1956	1334	3578	151	13500	13500	13500	151	0.0000	no	no	1474	48.0	1474	42.8
7	128560000	1697	1180	2598	151	1775	1180	2598	151	1789	1364	2678	151	146	108	192	151	639	118	1598	151	1792	1364	2678	151	13500	13500	13500	151	0.0000	no	no	1474	48.0	1474	42.8
7	128561000	1624	996	2518	151	1810	1184	2828	151	1825	1184	2828	151	146	108	192	151	804	118	1598	151	1825	1184	2828	151	13500	13500	13500	151	0.0000	no	no	1029	14.1	1029	9.1
7	128562000	1497	996	2518	151	1766	996	2518	151	1825	1180	2598	151	142	108	192	151	471	112	1452	151	1836	1180	2598	151	13500	13500	13500	151	0.0000	no	no	1029	14.1	1029	9.1
7	128563000	2028	1196	3518	151	2038	1196	3518	151	2028	1196	3518	151	140	116	284	151	248	76	674	151	2038	1196	3518	151	13500	13500	13500	151	0.0000	no	no	1063	16.0	1063	10.7
7	128564000	2019	1150	3498	151	2019	1150	3498	151	2074	1196	3518	151	141	116	284	151	212	76	674	151	2074	1196	3518	151	13500	13500	13500	151	0.0000	no	no	1063	16.0	1063	10.7
7	128565000	1804	955	2727	151	1812	955	2727	151	1974	1196	3518	151	144	116	284	151	208	76	674	151	1974	1196	3518	151	13500	13500	13500	151	0.0000	no	no	2347	86.7	2347	85.2
7	128566000	1709	996	2518	151	1709	996	2518	151	1905	1180	2598	151	143	116	284	151	128	40	430	151	1905	1180	2598	151	13500	13500	13500	151	0.0000	no	no	2347	86.7	2347	85.2
7	128567000	1791	1000	2748	151	1791	1000	2748	151	1984	1196	3518	151	150	132	434	151	123	40	430	151	1984	1196	3518	151	13500	13500	13500	151	0.0000	no	no	2347	86.7	2347	85.2
7	128568000	2001	1196	3518	151	2001	1196	3518	151	2072	1334	3578	151	150	132	434	151	115	34	390	151	2072	1334	3578	151	13500	13500	13500	151	0.0000	no	no	2347	86.7	2347	85.2
7	128569000	2108	1548	2759	151	2108	1548	2759	151	2108	1548	2759	151	150	132	434	151	115	34	390	151	2108	1548	2759	151	13500	13500	13500	151	0.0000	no	no	2347	86.7	2347	85.2
7	128570000	2266	1564	3678	151	2266	1564	3678	151	2266	1564	3678	151	150	132	434	151	103	34	390	151	2266	1564	3678	151	13500	13500	13500	151	0.0000	no	no	2347	86.7	2347	85.2
7	128571000	2329	1564	3678	151	2329	1564	3678	151	2329	1564	3678	151	150	132	434	151	95	34	390	151	2329	1564	3678	151	13500	13500	13500	151	0.0000	no	no	2850	92.2	2850	91.8
7	128572000	2396	1564	3678	151	2396	1564	3678	151	2396	1564	3678	151	150	132	434	151	93	27	310	151	2396	1564	3678	151	13500	13500	13500	151	0.0000	no	no	1352	37.7	1352	31.9
7	128573000	2365	1772	3759	151	2365	1772	3759	151	2365	1772	3759	151	151	132	434	151	63	24	276	151	2365	1772	3759	151	13500	13500	13500	151	0.0000	no	no	1388	40.8	1388	35.2
7	128574000	2658	1772	3759	151	2658	1772	3759	151	2666	1772	3759	151	149	132	434	151	60	24	276	151	2666	1772	3759	151	13500	13500	13500	151	0.0000	no	no	1388	40.8	1388	35.2
7	128575000	2514	1196	3518	151	2514	1196	3518	151	2516	1196	3518	151	148	132	434	151	46	18	207	151	2516	1196	3518	151	13500	13500	13500	151	0.0000	no	no	1898	74.0	1898	71.1
7	128576000	2464	1196	3518	151	2471	1196	3518	151	2471	1196	3518	151	141	116	284	151	44	16	184	151	2471	1196	3518	151	13500	13500	13500	151	0.0000	no	no	963	10.4	963	6.1
7	128577000	2832	1772	3759	151	2832	1772	3759	151	2832	1772	3759	151	147	116	284	151	37	16	184	151	2832	1772	3759	151	13500	13500	13500	151	0.0000	no	no	963	10.4	963	6.1
7	128578000	3199	1772	3759	151	3199	1772	3759	151	3199	1772	3759	151	146	116	284	151	37	16	184	151	3199	1772	3759	151	13500	13500	13500	151	0.0000	no	no	1290	32.6	1290	26.5
7	128579000	3464	2161	3839	151	3464	2161	3839	151	3464	2161	3839	151	146	116	284	151	36	16	184	151	3464	2161	3839	151	13500	13500	13500	151	0.0000	no	no	1246	29.0	1246	22.8
7	128580000	3517	2161	3839	151	3517	2161	3839	151	3517	2161	3839	151	141	116	284	151	28	10	115	151	3517	2161	3839	151	13500	13500	13500	151	0.0000	no	no	2669	90.6	2669	89.9
7	128581000	3424	2161	3839	151	3424	2161	3839	151	3424	2161	3839	151	141	116	284	151	27	8	92	151	3424	2161	3839	151	13500	13500	13500	151	0.0000	no	no	2669	90.6	2669	89.9
7	128582000	2391	1196	3518	151	2391	1196	3518	151	2391	1196	3518	151	148	121	342	151	26	8	92	151	2391	1196	3518	151	13500	13500	13500	151	0.0000	no	no	1369	39.2	1369	33.5
7	128583000	2194	1196	3518	151	2194	1196	3518	151	2196	1196	3518	151	160	124	376	151	25	8	92	151	2196	1196	3518	151	13500	13500	13500	151	0.0000	no	no	1369	39.2	1369	33.5
7	128584000	2065	1196	3518	151	2065	1196	3518	151	2065	1196	3518	151	171	124	376	151	25	8	92	151	2065	1196	3518	151	13500	13500	13500	151	0.0000	no	no	1517	51.4	1517	46.5
7	128585000	1840	996	2518	151	1840	996	2518	151	1840	996	2518	151	175	124	376	151	23	8	92	151	1840	996	2518	151	13500	13500	13500	151	0.0000	no	no	1135	21.2	1135	15.1
7	128586000	1507	950	2498	151	1518	950	2498	151	1511	950	2498	151	183	124	376	151	23	10	115	151	1522	950	2498	151	13500	13500	13500	151	0.0000	no	no	1135	21.2	1135	15.1
7	128587000	1447	813	2437	151	1455	813	2437	151	1456	813	2437	151	183	124	376	151	23	10	115	151	1459	813	2437	151	13500	13500	13500	151	0.0115	no	no	1135	21.2	1135	15.1
7	128588000	1458	813	2437	151	1466	813	2437	151	1465	813	2437	151	184	124	376	151	23	10	115	151	1468	813	2437	151	13500	13500	13500	151	0.0115	no	no	1135	21.2	1135	15.1
7	128589000	1339	796	1855	151	1342	796	1855	151	1339	796	1855	151	185	124	376	151	22	10	115	151	1342	796	1855	151	13500	13500	13500	151	0.0636	no	no	1135	21.2	1135	15.1
7	128590000	1324	796	1855	151	1326	796	1855	151	1324	796	1855	151	187	124	376	151	22	10	115	151	1326	796	1855	151	13500	13500	13500	151	0.0636	no	no	986	11.7	986	7.1
7	128591000	1323	796	1855	151	1326	796	1855	151	1323	796	1855	151	205	124	376	151	15	10	115	151	1326	796	1855	151	13500	13500	13500	151	0.0636	no	no	986	11.7	986	7.1
7	128592000	1287	796	1855	151	1293	796	1855	151	1293	796	1855	151	209	126	398	151	15	10	115	151	1293	796	1855	151	13500	13500	13500	151	0.0636	no	no	986	11.7	986	7.1
7	128593000	1286	796	1855	151	1302	796	1855	151	1302	796	1855	151	219	132	434	151	15	10	115	151	1302	796	1855	151	13500	13500	13500	151	0.0636	no	no	986	11.7	986	7.1
7	128594000	1185	796	1855	151	1200	796	1855	151	1200	796	1855	151	219	132	434	151	15	10	115	151	1200	796	1855	151	13500	13500	13500	151	0.0636	no	no	986	11.7	986	7.1
7	128595000	1164	796	1855	151	1169	796	1855	151	1180	796	1855	151	218	132	434	151	15	10	115	151	1180	796	1855	151	13500	13500	13500	151	0.0636	no	no	986	11.7	986	7.1
7	128596000	1121	784	1666	151	1128	784	1666	151	1148	796	1855	151	227	132	434	151	14	10	115	151	1148	796	1855	151	13500	13500	13500	151	0.0636	no	no	986	11.7	986	7.1
7	128597000	1089	784	1666	151	1097	784	1666	151	1108	784	1666	151	232	134	446	151	14	10	115	151	1108	784	1666	151	13500	13500	13500	151	0.0889	no	no	986	11.7	986	7.1
7	128598000	1060	780	1620	151	1075	784	1666	151	1078	780	1620	151	251	168	682	151	14	10	115	151	1085	784	1666	151	13500	13500	13500	151	0.0949	no	no	986	11.7	986	7.1
7	128599000	1063	780	1620	151	1079	780	1620	151	1081	780	1620	151	240	160	595	151	17	16	184	151	1086	780	1620	151	13500	13500	13500	151	0.0949	no	no	986	11.7	986	7.1
7	128600000	1111	796	1855	151	1123	796	1855	151	1124	796	1855	151	240	160	595	151	17	16	184	151	1129	796	1855	151	13500	13500	13500	151	0.0636	no	no	986	11.7	986	7.1
7	128601000	1118	796	1855	151	1127	796	1855	151	1131	796	1855	151	234	156	572	151	25	16	184	151	1134	796	1855	151	13500	13500	13500	151	0.0636	no	no	986	11.7	986	7.1
7	128602000	1101	780	1620	151	1105	780	1620	151	1119	780	1620	151	241	156	572	151	13	8	92	151	1119	780	1620	151	13500	13500	13500	151	0.0949	no	no	986	11.7	986	7.1
7	128603000	1101	780	1620	151	1109	784	1666	151	1126	796	1855	151	237	134	445	151	13	8	92	151	1126	796	1855	151	13500	13500	13500	151	0.0636	no	no	986	11.7	986	7.1
7	128604000	1114	796	1855	151	1124	796	1855	151	1135	796	1855	151	235	134	445	151	14	10	115	151	1135	796	1855	151	13500	13500	13500	151	0.0636	no	no	986	11.7	986	7.1
7	128605000	1105	784	1666	151	1115	796	1855	151	1115	796	1855	151	235	132	434	151	14	10	115	151	1115	796	1855	151	13500	13500	13500	151	0.0636	no	no	986	11.7	986	7.1
7	128606000	1175	800	1924	151	1185	800	1924	151	1187	800	1924	151	246	132	434	151	14	10	115	151	1187	800	1924	151	13500	13500	13500	151	0.0527	no	no	986	11.7	986	7.1
7	128607000	1196	800	1924	151	1203	800	1924	151	1205	800	1924	151	260	132	434	151	15	16	184	151	1205	800	1924	151	13500	13500	13500	151	0.0527	no	no	986	11.7	986	7.1
7	128608000	1234	813	2437	151	1235	813	2437	151	1235	813	2437	151	267	132	434	151	16	16	184	151	1235	813	2437	151	13500	13500	13500	151	0.0115	no	no	986	11.7	986	7.1
7	128609000	1248	813	2437	151	1251	813	2437	151	1250	813	2437	151	268	132	434	151	16	16	184	151	1251	813	2437	151	13500	13500	13500	151	0.0115	no	no	986	11.7	986	7.1
7	128610000	1177	796	1855	151	1183	796	1855	151	1182	796	1855	151	268	132	434	151	17	16	184	151	1183	796	1855	151	13500	13500	13500	151	0.0636	no	no	986	11.7	986	7.1
7	128611000	1169	796	1855	151	1172	796	1855	151	1172	796	1855	151	275	132	434	151	18	16	184	151	1172	796	1855	151	13500	13500	13500	151	0.0636	no	no	648	0.4	648	0.1
7	128612000	1242	800	1924	151	1242	800	1924	151	1244	800	1924	151	275	132	434	151	37	18	207	151	1244	800	1924	151	13500	13500	13500	151	0.0527	no	no	648	0.4	648	0.1
7	128613000	1252	800	1924	151	1252	800	1924	151	1258	800	1924	151	275	132	434	151	37	18	207	151	1258	800	1924	151	13500	13500	13500	151	0.0527	no	no	648	0.4	648	0.1
7	128614000	1801	829	3357	151	1801	829	3357	151	1801	829	3357	151	275	132	434	151	21	10	115	151	1801	829	3357	151	13500	13500	13500	151	0.0000	no	no	648	0.4	648	0.1
7	128615000	1223	796	1855	151	1223	796	1855	151	1225	796	1855	151	277	132	434	151	21	10	115	151	1225	796	1855	151	13500	13500	13500	151	0.0636	no	no	648	0.4	648	0.1
7	128616000	1125	796	1855	151	1129	796	1855	151	1135	796	1855	151	278	132	434	151	21	10	115	151	1139	796	1855	151	13500	13500	13500	151	0.0636	no	no	648	0.4	648	0.1
7	128617000	1056	780	1620	151	1060	780	1620	151	1072	780	1620	151	279	132	434	151	21	10	115	151	1076	780	1620	151	13500	13500	13500	151	0.0949	no	no	648	0.4	648	0.1
7	128618000	1011	784	1666	151	1016	784	1666	151	1038	784	1666	151	283	132	434	151	20	8	92	151	1042	784	1666	151	13500	13500	13500	151	0.0889	no	no	648	0.4	648	0.1
7	128619000	947	718	1432	151	953	764	1436	151	993	764	1436	151	292	132	434	151	19	8	92	151	997	764	1436	151	13500	13500	13500	151	0.1071	no	no	648	0.4	648	0.1
7	128620000	916	706	1294	151	922	764	1436	151	982	764	1436	151	294	132	434	151	19	8	92	151	986	764	1436	151	13500	13500	13500	151	0.1071	no	no	648	0.4	648	0.1
7	128621000	922	718	1432	151	936	764	1436	151	987	764	1436	151	296	132	434	151	19	8	92	151	999	774	1551	151	13500	13500	13500	151	0.1071	no	no	648	0.4	648	0.1
7	128622000	923	640	1420	151	960	784	1666	151	1002	780	1620	151	328	160	595	151	19	8	92	151	1014	784	1666	151	13500	13500	13500	151	0.0949	no	no	648	0.4	648	0.1
7	128623000	914	634	1282	151	975	796	1855	151	1015	784	1666	151	344	160	595	151	19	8	92	151	1035	796	1855	151	13500	13500	13500	151	0.0889	no	no	648	0.4	648	0.1
7	128624000	927	642	1466	151	956	796	1855	151	1017	796	1855	151	299	132	434	151	17	8	92	151	1041	796	1855	151	13500	13500	13500	151	0.0636	no	no	648	0.4	648	0.1
7	128625000	937	648	1604	151	950	780	1620	151	1040	796	1855	151	358	176	847	151	17	8	92	151	1048	796	1855	151	13500	13500	13500	151	0.0636	no	no	648	0.4	648	0.1
7	128626000	918	640	1420	151	940	764	1436	151	1015	784	1666	151	374	176	847	151	18	8	92	151	1027	784	1666	151	13500	13500	13500	151	0.0889	no	no	648	0.4	648	0.1
7	128627000	915	642	1466	151	937	768	1482	151	1026	796	1855	151	384	176	847	151	18	8	92	151	1038	796	1855	151	13500	13500	13500	151	0.0636	no	no	648	0.4	648	0.1
7	128628000	921	640	1420	151	951	764	1436	151	993	780	1620	151	400	184	1031	151	18	8	92	151	1011	780	1620	151	13500	13500	13500	151	0.0949	no	no	648	0.4	648	0.1
7	128629000	934	648	1604	151	958	780	1620	151	999	780	1620	151	401	184	1031	151	18	8	92	151	1015	780	1620	151	13500	13500	13500	151	0.0949	no	no	648	0.4	648	0.1
7	128630000	950	648	1604	151	969	648	1604	151	1004	784	1666	151	428	276	1047	151	18	8	92	151	1021	784	1666	151	13500	13500	13500	151	0.0889	no	no	648	0.4	648	0.1
7	128631000	983	650	1650	151	1001	650	1650	151	1030	796	1855	151	421	253	1043	151	18	8	92	151	1046	796	1855	151	13500	13500	13500	151	0.0636	no	no	648	0.4	648	0.1
7	128632000	974	750	1849	151	994	796	1855	151	1027	796	1855	151	425	253	1043	151	18	8	92	151	1040	796	1855	151	13500	13500	13500	151	0.0636	no	no	648	0.4	648	0.1
7	128633000	989	750	1849	151	1009	796	1855	151	1036	796	1855	151	410	253	1043	151	18	8	92	151	1050	796	1855	151	13500	13500	13500	151	0.0636	no	no	648	0.4	648	0.1
7	128634000	1036	796	1855	151	1068	796	1855	151	1081	796	1855	151	416	184	1031	151	25	8	92	151	1111	796	1855	151	13500	13500	13500	151	0.0636	no	no	648	0.4	648	0.1
7	128635000	1164	813	2437	151	1194	813	2437	151	1193	813	2437	151	429	184	1031	151	25	8	92	151	1217	813	2437	151	13500	13500	13500	151	0.0115	no	no	648	0.4	648	0.1
7	128636000	1195	813	2437	151	1211	813	2437	151	1223	813	2437	151	452	184	1031	151	18	8	92	151	1234	813	2437	151	13500	13500	13500	151	0.0115	no	no	648	0.4	648	0.1
7	128637000	1288	813	2437	151	1315	813	2437	151	1326	813	2437	151	474	184	1031	151	18	8	92	151	1349	813	2437	151	13500	13500	13500	151	0.0115	no	no	648	0.4	648	0.1
7	128638000	1355	813	2437	151	1383	813	2437	151	1442	829	3357	151	462	184	1031	151	10	8	92	151	1462	829	3357	151	13500	13500	13500	151	0.0000	no	no	648	0.4	648	0.1
7	128639000	1454	767	2417	151	1466	813	2437	151	1517	813	2437	151	430	176	847	151	10	8	92	151	1528	813	2437	151	13500	13500	13500	151	0.0115	no	no	648	0.4	648	0.1
7	128640000	1501	813	2437	151	1507	813	2437	151	1526	813	2437	151	430	176	847	151	10	8	92	151	1531	813	2437	151	13500	13500	13500	151	0.0115	no	no	648	0.4	648	0.1
7	128641000	1434	813	2437	151	1454	813	2437	151	1454	813	2437	151	464	180	939	151	10	8	92	151	1472	813	2437	151	13500	13500	13500	151	0.0115	no	no	818	3.0	818	1.7
7	128642000	1335	796	1855	151	1362	796	1855	151	1362	796	1855	151	526	210	1614	151	10	8	92	151	1386	796	1855	151	13500	13500	13500	151	0.0636	no	no	818	3.0	818	1.7
7	128643000	1395	813	2437	151	1406	813	2437	151	1415	813	2437	151	450	192	1215	151	10	8	92	151	1423	813	2437	151	13500	13500	13500	151	0.0115	no	no	818	3.0	818	1.7
7	128644000	1212	750	1849	151	1219	796	1855	151	1255	800	1924	151	406	192	1215	151	10	8	92	151	1258	800	1924	151	13500	13500	13500	151	0.0527	no	no	818	3.0	818	1.7
7	128645000	1176	664	2357	151	1189	813	2437	151	1223	813	2437	151	384	192	1215	151	10	8	92	151	1223	813	2437	151	13500	13500	13500	151	0.0115	no	no	818	3.0	818	1.7
7	128646000	1103	656	1831	151	1113	796	1855	151	1133	796	1855	151	361	186	1077	151	15	8	92	151	1133	796	1855	151	13500	13500	13500	151	0.0636	no	no	818	3.0	818	1.7
7	128647000	1139	656	1831	151	1150	796	1855	151	1166	796	1855	151	298	170	709	151	15	8	92	151	1166	796	1855	151	13500	13500	13500	151	0.0636	no	no	818	3.0	818	1.7
7	128648000	1062	656	1831	151	1079	796	1855	151	1090	796	1855	151	294	170	709	151	13	8	92	151	1094	796	1855	151	13500	13500	13500	151	0.0636	no	no	818	3.0	818	1.7
7	128649000	1026	650	1650	151	1044	650	1650	151	1060	784	1666	151	290	176	847	151	13	8	92	151	1064	784	1666	151	13500	13500	13500	151	0.0889	no	no	818	3.0	818	1.7
7	128650000	987	642	1466	151	1000	642	1466	151	1019	768	1482	151	289	176	847	151	14	8	92	151	1023	768	1482	151	13500	13500	13500	151	0.1058	no	no	818	3.0	818	1.7
7	128651000	982	640	1420	151	993	640	1420	151	1012	764	1436	151	254	170	709	151	14	8	92	151	1016	764	1436	151	13500	13500	13500	151	0.1071	no	no	818	3.0	818	1.7
7	128652000	1032	750	1849	151	1040	796	1855	151	1075	796	1855	151	254	170	709	151	17	8	92	151	1075	796	1855	151	13500	13500	13500	151	0.0636	no	no	818	3.0	818	1.7
7	128653000	1035	738	1662	151	1043	796	1855	151	1072	796	1855	151	241	164	636	151	17	8	92	151	1072	796	1855	151	13500	13500	13500	151	0.0636	no	no	818	3.0	818	1.7
7	128654000	1025	768	1482	151	1026	768	1482	151	1112	796	1855	151	231	128	411	151	17	8	92	151	1112	796	1855	151	13500	13500	13500	151	0.0636	no	no	818	3.0	818	1.7
7	128655000	1034	780	1620	151	1038	780	1620	151	1094	796	1855	151	221	124	376	151	17	8	92	151	1094	796	1855	151	13500	13500	13500	151	0.0636	no	no	818	3.0	818	1.7
7	128656000	1043	784	1666	151	1054	796	1855	151	1098	796	1855	151	220	124	376	151	18	8	92	151	1101	796	1855	151	13500	13500	13500	151	0.0636	no	no	818	3.0	818	1.7
7	128657000	1045	796	1855	151	1077	796	1855	151	1082	796	1855	151	217	124	376	151	18	8	92	151	1105	796	1855	151	13500	13500	13500	151	0.0636	no	no	818	3.0	818	1.7
7	128658000	1059	796	1855	151	1076	796	1855	151	1093	796	1855	151	250	160	595	151	18	8	92	151	1100	796	1855	151	13500	13500	13500	151	0.0636	no	no	818	3.0	818	1.7
7	128659000	1111	796	1855	151	1139	796	1855	151	1136	796	1855	151	260	168	682	151	18	8	92	151	1156	796	1855	151	13500	13500	13500	151	0.0636	no	no	818	3.0	818	1.7
7	128660000	1112	796	1855	151	1140	796	1855	151	1142	796	1855	151	267	168	682	151	18	8	92	151	1156	796	1855	151	13500	13500	13500	151	0.0636	no	no	818	3.0	818	1.7
7	128661000	1072	796	1855	151	1086	796	1855	151	1089	796	1855	151	311	168	682	151	19	8	92	151	1103	796	1855	151	13500	13500	13500	151	0.0636	no	no	818	3.0	818	1.7
7	128662000	1121	796	1855	151	1125	796	1855	151	1154	796	1855	151	311	176	847	151	21	8	92	151	1158	796	1855	151	13500	13500	13500	151	0.0636	no	no	818	3.0	818	1.7
7	128663000	1085	796	1855	151	1090	796	1855	151	1123	796	1855	151	314	170	709	151	21	10	115	151	1128	796	1855	151	13500	13500	13500	151	0.0636	no	no	818	3.0	818	1.7
7	128664000	1071	796	1855	151	1081	796	1855	151	1085	796	1855	151	330	168	682	151	33	18	207	151	1095	796	1855	151	13500	13500	13500	151	0.0636	no	no	818	3.0	818	1.7
7	128665000	1027	796	1855	151	1040	796	1855	151	1045	796	1855	151	332	168	682	151	38	18	207	151	1058	796	1855	151	13500	13500	13500	151	0.0636	no	no	818	3.0	818	1.7
7	128666000	1026	796	1855	151	1038	796	1855	151	1040	796	1855	151	331	145	680	151	45	18	207	151	1050	796	1855	151	13500	13500	13500	151	0.0636	no	no	818	3.0	818	1.7
7	128667000	1013	796	1855	151	1019	796	1855	151	1026	796	1855	151	298	76	674	151	45	18	207	151	1030	796	1855	151	13500	13500	13500	151	0.0636	no	no	818	3.0	818	1.7
7	128668000	1005	784	1666	151	1010	784	1666	151	1013	784	1666	151	286	76	674	151	48	24	276	151	1018	784	1666	151	13500	13500	13500	151	0.0889	no	no	818	3.0	818	1.7
7	128669000	952	780	1620	151	961	780	1620	151	960	780	1620	151	294	76	674	151	52	24	276	151	966	780	1620	151	13500	13500	13500	151	0.0949	no	no	818	3.0	818	1.7
7	128670000	924	764	1436	151	938	768	1482	151	932	764	1436	151	222	76	674	151	58	24	276	151	944	768	1482	151	13500	13500	13500	151	0.1071	no	no	818	3.0	818	1.7
7	128671000	952	784	1666	151	969	784	1666	151	961	784	1666	151	210	64	568	151	58	24	276	151	974	784	1666	151	13500	13500	13500	151	0.0889	no	no	818	3.0	818	1.7
7	128672000	975	796	1855	151	1008	800	1924	151	981	796	1855	151	225	72	628	151	58	24	276	151	1013	800	1924	151	13500	13500	13500	151	0.0636	no	no	818	3.0	818	1.7
7	128673000	946	768	1482	151	977	796	1855	151	951	768	1482	151	225	72	628	151	57	24	276	151	981	796	1855	151	13500	13500	13500	151	0.1058	no	no	1492	49.4	1492	44.4
7	128674000	962	780	1620	151	971	780	1620	151	970	780	1620	151	180	64	568	151	72	24	276	151	976	780	1620	151	13500	13500	13500	151	0.0949	no	no	1492	49.4	1492	44.4
7	128675000	966	784	1666	151	975	784	1666	151	974	784	1666	151	183	64	568	151	74	24	276	151	979	784	1666	151	13500	13500	13500	151	0.0889	no	no	1492	49.4	1492	44.4
7	128676000	942	768	1482	151	962	768	1482	151	961	768	1482	151	174	76	674	151	74	24	276	151	970	768	1482	151	13500	13500	13500	151	0.1058	no	no	1492	49.4	1492	44.4
7	128677000	962	780	1620	151	980	780	1620	151	981	780	1620	151	171	76	674	151	76	24	276	151	989	780	1620	151	13500	13500	13500	151	0.0949	no	no	1186	24.4	1186	18.3
7	128678000	973	784	1666	151	999	796	1855	151	1009	784	1666	151	170	68	591	151	77	24	276	151	1025	796	1855	151	13500	13500	13500	151	0.0889	no	no	1186	24.4	1186	18.3
7	128679000	956	784	1666	151	993	796	1855	151	998	784	1666	151	175	68	591	151	77	24	276	151	1025	796	1855	151	13500	13500	13500	151	0.0889	no	no	1186	24.4	1186	18.3
7	128680000	899	780	1620	151	936	784	1666	151	924	780	1620	151	130	34	392	151	74	24	276	151	953	784	1666	151	13500	13500	13500	151	0.0949	no	no	1186	24.4	1186	18.3
7	128681000	878	780	1620	151	899	780	1620	151	906	780	1620	151	122	28	322	151	75	24	276	151	919	780	1620	151	13500	13500	13500	151	0.0949	no	no	1186	24.4	1186	18.3
7	128682000	842	748	1252	151	856	748	1252	151	862	748	1252	151	110	28	322	151	75	24	276	151	873	748	1252	151	13500	13500	13500	151	0.1011	no	no	1186	24.4	1186	18.3
7	128683000	836	748	1252	151	846	748	1252	151	856	748	1252	151	106	28	322	151	96	24	276	151	863	748	1252	151	13500	13500	13500	151	0.1011	no	no	1186	24.4	1186	18.3
7	128684000	826	748	1252	151	835	748	1252	151	846	748	1252	151	103	28	322	151	101	24	276	151	852	748	1252	151	13500	13500	13500	151	0.1011	no	no	1186	24.4	1186	18.3
7	128685000	830	748	1252	151	839	748	1252	151	848	748	1252	151	103	28	322	151	132	24	276	151	854	748	1252	151	13500	13500	13500	151	0.1011	no	no	1186	24.4	1186	18.3
7	128686000	821	626	1098	151	842	748	1252	151	845	736	1114	151	104	28	322	151	132	24	276	151	857	748	1252	151	13500	13500	13500	151	0.0845	no	no	1186	24.4	1186	18.3
7	128687000	814	632	1236	151	836	748	1252	151	842	748	1252	151	97	28	322	151	129	24	276	151	854	748	1252	151	13500	13500	13500	151	0.1011	no	no	1186	24.4	1186	18.3
7	128688000	813	632	1236	151	839	748	1252	151	842	748	1252	151	94	28	322	151	129	24	276	151	858	748	1252	151	13500	13500	13500	151	0.1011	no	no	1186	24.4	1186	18.3
7	128689000	813	632	1236	151	826	748	1252	151	844	748	1252	151	86	24	276	151	136	28	322	151	850	748	1252	151	13500	13500	13500	151	0.1011	no	no	1186	24.4	1186	18.3
7	128690000	824	702	1248	151	833	748	1252	151	841	748	1252	151	83	24	276	151	156	64	568	151	848	748	1252	151	13500	13500	13500	151	0.1011	no	no	1284	32.1	1284	26.0
7	128691000	845	702	1248	151	856	748	1252	151	858	752	1298	151	79	16	184	151	170	64	568	151	866	752	1298	151	13500	13500	13500	151	0.1043	no	no	1284	32.1	1284	26.0
7	128692000	874	734	1616	151	885	780	1620	151	885	780	1620	151	64	16	184	151	184	64	568	151	893	780	1620	151	13500	13500	13500	151	0.0949	no	no	1284	32.1	1284	26.0
7	128693000	986	750	1849	151	997	796	1855	151	993	796	1855	151	64	16	184	151	186	64	568	151	1001	796	1855	151	13500	13500	13500	151	0.0636	no	no	1284	32.1	1284	26.0
7	128694000	981	750	1849	151	995	796	1855	151	988	796	1855	151	64	16	184	151	213	64	568	151	999	796	1855	151	13500	13500	13500	151	0.0636	no	no	1284	32.1	1284	26.0
7	128695000	967	796	1855	151	978	796	1855	151	973	796	1855	151	57	16	184	151	230	64	568	151	982	796	1855	151	13500	13500	13500	151	0.0636	no	no	1284	32.1	1284	26.0
7	128696000	961	796	1855	151	983	796	1855	151	967	796	1855	151	55	16	184	151	268	76	674	151	987	796	1855	151	13500	13500	13500	151	0.0636	no	no	1284	32.1	1284	26.0
7	128697000	888	750	1849	151	930	796	1855	151	900	796	1855	151	55	16	184	151	336	76	674	151	938	796	1855	151	13500	13500	13500	151	0.0636	no	no	1284	32.1	1284	26.0
7	128698000	879	645	1535	151	925	796	1855	151	889	774	1551	151	54	16	184	151	368	76	674	151	930	796	1855	151	13500	13500	13500	151	0.1016	no	no	1284	32.1	1284	26.0
7	128699000	874	640	1420	151	897	780	1620	151	919	784	1666	151	54	16	184	151	508	172	755	151	938	796	1855	151	13500	13500	13500	151	0.0889	no	no	1284	32.1	1284	26.0
7	128700000	936	796	1855	151	951	796	1855	151	943	796	1855	151	54	16	184	151	529	172	755	151	956	796	1855	151	13500	13500	13500	151	0.0636	no	no	1284	32.1	1284	26.0
7	128701000	1066	796	1855	151	1080	796	1855	151	1074	796	1855	151	54	10	115	151	555	178	893	151	1087	796	1855	151	13500	13500	13500	151	0.0636	no	no	1284	32.1	1284	26.0
7	128702000	1051	796	1855	151	1056	796	1855	151	1061	796	1855	151	53	10	115	151	563	184	1031	151	1065	796	1855	151	13500	13500	13500	151	0.0636	no	no	1284	32.1	1284	26.0
7	128703000	1083	796	1855	151	1087	796	1855	151	1089	796	1855	151	53	10	115	151	566	184	1031	151	1092	796	1855	151	13500	13500	13500	151	0.0636	no	no	1284	32.1	1284	26.0
7	128704000	1170	796	1855	151	1174	796	1855	151	1189	796	1855	151	53	10	115	151	610	191	1192	151	1192	796	1855	151	13500	13500	13500	151	0.0636	no	no	1404	42.2	1404	36.7
7	128705000	1439	813	2437	151	1442	813	2437	151	1445	813	2437	151	53	10	115	151	643	191	1192	151	1448	813	2437	151	13500	13500	13500	151	0.0115	no	no	1404	42.2	1404	36.7
7	128706000	1402	813	2437	151	1414	813	2437	151	1421	813	2437	151	53	10	115	151	678	210	1614	151	1425	813	2437	151	13500	13500	13500	151	0.0115	no	no	1404	42.2	1404	36.7
7	128707000	1488	813	2437	151	1489	813	2437	151	1497	813	2437	151	53	10	115	151	746	210	1614	151	1497	813	2437	151	13500	13500	13500	151	0.0115	no	no	4248	97.6	4248	97.5
7	128708000	1672	950	2498	151	1672	950	2498	151	1690	950	2498	151	53	10	115	151	760	200	1399	151	1690	950	2498	151	13500	13500	13500	151	0.0000	no	no	4248	97.6	4248	97.5
7	128709000	1811	1134	2578	151	1811	1134	2578	151	1832	1180	2598	151	53	10	115	151	713	203	1468	151	1832	1180	2598	151	13500	13500	13500	151	0.0000	no	no	4248	97.6	4248	97.5
7	128710000	1951	1380	3598	151	1968	1380	3598	151	1963	1380	3598	151	53	10	115	151	441	96	1107	151	1972	1380	3598	151	13500	13500	13500	151	0.0000	no	no	1630	59.5	1630	55.1
7	128711000	1926	1364	2678	151	1937	1364	2678	151	1934	1364	2678	151	52	10	115	151	354	84	831	151	1943	1364	2678	151	13500	13500	13500	151	0.0000	no	no	1630	59.5	1630	55.1
7	128712000	1868	1318	2658	151	1868	1318	2658	151	1877	1318	2658	151	52	10	115	151	286	78	697	151	1877	1318	2658	151	13500	13500	13500	151	0.0000	no	no	919	7.5	919	4.4
7	128713000	1832	1364	2678	151	1832	1364	2678	151	1846	1364	2678	151	52	10	115	151	186	64	568	151	1846	1364	2678	151	13500	13500	13500	151	0.0000	no	no	1619	58.8	1619	54.3
7	128714000	1893	1364	2678	151	1893	1364	2678	151	1909	1364	2678	151	52	10	115	151	157	64	568	151	1909	1364	2678	151	13500	13500	13500	151	0.0000	no	no	1619	58.8	1619	54.3
7	128715000	2181	1518	3658	151	2181	1518	3658	151	2184	1564	3678	151	52	10	115	151	136	64	568	151	2184	1564	3678	151	13500	13500	13500	151	0.0000	no	no	1619	58.8	1619	54.3
7	128716000	2320	1564	3678	151	2320	1564	3678	151	2320	1564	3678	151	52	10	115	151	136	64	568	151	2320	1564	3678	151	13500	13500	13500	151	0.0000	no	no	1974	76.6	1974	74.0
7	128717000	2352	1564	3678	151	2352	1564	3678	151	2352	1564	3678	151	52	10	115	151	156	64	568	151	2352	1564	3678	151	13500	13500	13500	151	0.0000	no	no	1974	76.6	1974	74.0
7	128718000	2527	1772	3759	151	2527	1772	3759	151	2527	1772	3759	151	50	10	115	151	133	64	568	151	2527	1772	3759	151	13500	13500	13500	151	0.0000	no	no	1974	76.6	1974	74.0
7	128719000	2560	1772	3759	151	2560	1772	3759	151	2560	1772	3759	151	50	10	115	151	109	16	184	151	2560	1772	3759	151	13500	13500	13500	151	0.0000	no	no	1974	76.6	1974	74.0
7	128720000	2726	1772	3759	151	2726	1772	3759	151	2726	1772	3759	151	50	10	115	151	109	16	184	151	2726	1772	3759	151	13500	13500	13500	151	0.0000	no	no	1974	76.6	1974	74.0
7	128721000	2858	1772	3759	151	2858	1772	3759	151	2858	1772	3759	151	50	10	115	151	104	16	184	151	2858	1772	3759	151	13500	13500	13500	151	0.0000	no	no	1974	76.6	1974	74.0
7	128722000	3070	1772	3759	151	3083	1772	3759	151	3083	1772	3759	151	50	10	115	151	104	16	184	151	3083	1772	3759	151	13500	13500	13500	151	0.0000	no	no	1974	76.6	1974	74.0
7	128723000	3190	2161	3839	151	3190	2161	3839	151	3190	2161	3839	151	48	8	92	151	108	16	184	151	3190	2161	3839	151	13500	13500	13500	151	0.0000	no	no	4650	98.9	4650	98.8
7	128724000	3250	2161	3839	151	3250	2161	3839	151	3250	2161	3839	151	66	10	115	151	108	16	184	151	3250	2161	3839	151	13500	13500	13500	151	0.0000	no	no	4650	98.9	4650	98.8
7	128725000	3278	1703	3739	151	3278	1703	3739	151	3278	1703	3739	151	66	10	115	151	108	16	184	151	3278	1703	3739	151	13500	13500	13500	151	0.0000	no	no	4650	98.9	4650	98.8
7	128726000	3272	1772	3759	151	3287	1772	3759	151	3272	1772	3759	151	66	10	115	151	108	16	184	151	3287	1772	3759	151	13500	13500	13500	151	0.0000	no	no	1615	58.5	1615	54.0
7	128727000	2950	1518	3658	151	2950	1518	3658	151	2950	1518	3658	151	66	10	115	151	108	16	184	151	2950	1518	3658	151	13500	13500	13500	151	0.0000	no	no	1021	13.7	1409	37.1
7	128728000	2927	1380	3598	151	2942	1380	3598	151	2927	1380	3598	151	55	10	115	151	111	16	184	151	2942	1380	3598	151	13500	13500	13500	151	0.0000	no	no	1021	13.7	1409	37.1
7	128729000	2962	1703	3739	151	2977	1703	3739	151	2962	1703	3739	151	37	8	92	151	107	16	184	151	2977	1703	3739	151	13500	13500	13500	151	0.0000	no	no	1021	13.7	1409	37.1
7	128730000	4014	1796	10445	151	4014	1796	10445	151	4014	1796	10445	151	37	8	92	151	109	16	184	151	4014	1796	10445	151	13500	13500	13500	151	0.0000	no	no	1021	13.7	1409	37.1
7	128731000	6576	3161	11973	151	6576	3161	11973	151	6576	3161	11973	151	37	8	92	151	120	16	184	151	6576	3161	11973	151	13500	13500	13500	151	0.0000	no	no	1914	74.6	1914	71.8
7	128732000	5904	2241	11209	151	5904	2241	11209	151	5904	2241	11209	151	37	8	92	151	126	16	184	151	5904	2241	11209	151	13500	13500	13500	151	0.0000	no	no	1426	44.1	1426	38.7
7	128733000	2765	1380	3598	151	2785	1380	3598	151	2796	1380	3598	151	37	8	92	151	126	16	184	151	2803	1380	3598	151	13500	13500	13500	151	0.0000	no	no	1426	44.1	1426	38.7
7	128734000	2497	1380	3598	151	2511	1380	3598	151	2520	1380	3598	151	37	8	92	151	125	16	184	151	2520	1380	3598	151	13500	13500	13500	151	0.0000	no	no	1426	44.1	1426	38.7
7	128735000	2495	1380	3598	151	2506	1380	3598	151	2495	1380	3598	151	38	8	92	151	144	48	476	151	2506	1380	3598	151	13500	13500	13500	151	0.0000	no	no	1426	44.1	1426	38.7
7	128736000	2618	1564	3678	151	2618	1564	3678	151	2618	1564	3678	151	38	8	92	151	149	48	476	151	2618	1564	3678	151	13500	13500	13500	151	0.0000	no	no	1797	69.7	1797	66.0
7	128737000	2852	1564	3678	151	2852	1564	3678	151	2852	1564	3678	151	36	8	92	151	150	48	476	151	2852	1564	3678	151	13500	13500	13500	151	0.0000	no	no	1180	24.1	1180	17.9
7	128738000	3479	2161	3839	151	3479	2161	3839	151	3479	2161	3839	151	36	8	92	151	152	48	476	151	3479	2161	3839	151	13500	13500	13500	151	0.0000	no	no	1180	24.1	1180	17.9
7	128739000	3709	3080	3920	151	3709	3080	3920	151	3709	3080	3920	151	36	8	92	151	152	48	476	151	3709	3080	3920	151	13500	13500	13500	151	0.0000	no	no	1180	24.1	1180	17.9
7	128740000	3594	2161	3839	151	3594	2161	3839	151	3594	2161	3839	151	36	8	92	151	152	48	476	151	3594	2161	3839	151	13500	13500	13500	151	0.0000	no	no	1180	24.1	1180	17.9
7	128741000	3589	3080	3920	151	3589	3080	3920	151	3589	3080	3920	151	36	8	92	151	138	24	276	151	3589	3080	3920	151	13500	13500	13500	151	0.0000	no	no	2023	78.1	2023	75.5
7	128742000	3699	3080	3920	151	3699	3080	3920	151	3699	3080	3920	151	36	8	92	151	132	24	276	151	3699	3080	3920	151	13500	13500	13500	151	0.0000	no	no	2023	78.1	2023	75.5
7	128743000	3253	2161	3839	151	3253	2161	3839	151	3253	2161	3839	151	35	8	92	151	133	24	276	151	3253	2161	3839	151	13500	13500	13500	151	0.0000	no	no	2023	78.1	2023	75.5
7	128744000	2485	1380	3598	151	2487	1380	3598	151	2485	1380	3598	151	35	8	92	151	132	24	276	151	2487	1380	3598	151	13500	13500	13500	151	0.0000	no	no	2023	78.1	2023	75.5
7	128745000	2317	1380	3598	151	2326	1380	3598	151	2317	1380	3598	151	35	8	92	151	132	24	276	151	2326	1380	3598	151	13500	13500	13500	151	0.0000	no	no	1964	76.3	1964	73.6
7	128746000	2216	1196	3518	151	2242	1196	3518	151	2216	1196	3518	151	35	8	92	151	129	16	184	151	2242	1196	3518	151	13500	13500	13500	151	0.0000	no	no	1964	76.3	1964	73.6
7	128747000	2232	1380	3598	151	2258	1380	3598	151	2232	1380	3598	151	35	8	92	151	129	16	184	151	2258	1380	3598	151	13500	13500	13500	151	0.0000	no	no	1964	76.3	1964	73.6
7	128748000	2230	1380	3598	151	2230	1380	3598	151	2230	1380	3598	151	35	8	92	151	130	16	184	151	2230	1380	3598	151	13500	13500	13500	151	0.0000	no	no	1964	76.3	1964	73.6
7	128749000	2156	1380	3598	151	2156	1380	3598	151	2156	1380	3598	151	35	8	92	151	129	16	184	151	2156	1380	3598	151	13500	13500	13500	151	0.0000	no	no	1262	30.3	1262	24.2
7	128750000	1825	1180	2598	151	1842	1180	2598	151	1825	1180	2598	151	35	8	92	151	129	16	184	151	1842	1180	2598	151	13500	13500	13500	151	0.0000	no	no	1262	30.3	1262	24.2
7	128751000	1715	1168	1973	151	1715	1168	1973	151	1715	1168	1973	151	38	8	92	151	128	16	184	151	1715	1168	1973	151	13500	13500	13500	151	0.0000	no	no	1262	30.3	1262	24.2
7	128752000	1730	1180	2598	151	1730	1180	2598	151	1730	1180	2598	151	47	8	92	151	128	16	184	151	1730	1180	2598	151	13500	13500	13500	151	0.0000	no	no	1262	30.3	1262	24.2
7	128753000	1728	1180	2598	151	1731	1180	2598	151	1728	1180	2598	151	66	8	92	151	125	16	184	151	1731	1180	2598	151	13500	13500	13500	151	0.0000	no	no	1262	30.3	1262	24.2
7	128754000	1787	1180	2598	151	1788	1180	2598	151	1787	1180	2598	151	42	8	92	151	125	16	184	151	1788	1180	2598	151	13500	13500	13500	151	0.0000	no	no	1262	30.3	1262	24.2
7	128755000	1900	1180	2598	151	1900	1180	2598	151	1900	1180	2598	151	42	8	92	151	117	16	184	151	1900	1180	2598	151	13500	13500	13500	151	0.0000	no	no	1189	24.8	1189	18.5
7	128756000	1928	1184	2828	151	1928	1184	2828	151	1928	1184	2828	151	42	8	92	151	117	16	184	151	1928	1184	2828	151	13500	13500	13500	151	0.0000	no	no	1189	24.8	1189	18.5
7	128757000	2011	1196	3518	151	2011	1196	3518	151	2011	1196	3518	151	42	8	92	151	117	16	184	151	2011	1196	3518	151	13500	13500	13500	151	0.0000	no	no	1189	24.8	1189	18.5
7	128758000	2074	1380	3598	151	2079	1380	3598	151	2074	1380	3598	151	51	16	184	151	117	16	184	151	2079	1380	3598	151	13500	13500	13500	151	0.0000	no	no	1189	24.8	1189	18.5
7	128759000	1797	1180	2598	151	1803	1180	2598	151	1797	1180	2598	151	46	8	92	151	121	16	184	151	1803	1180	2598	151	13500	13500	13500	151	0.0000	no	no	1189	24.8	1189	18.5
7	128760000	1664	1180	2598	151	1664	1180	2598	151	1664	1180	2598	151	46	8	92	151	121	16	184	151	1664	1180	2598	151	13500	13500	13500	151	0.0000	no	no	1189	24.8	1189	18.5
7	128761000	1603	996	2518	151	1603	996	2518	151	1603	996	2518	151	46	8	92	151	121	16	184	151	1603	996	2518	151	13500	13500	13500	151	0.0000	no	no	1189	24.8	1189	18.5
7	128762000	1574	996	2518	151	1574	996	2518	151	1574	996	2518	151	52	16	184	151	120	16	184	151	1574	996	2518	151	13500	13500	13500	151	0.0000	no	no	1462	47.1	1462	41.8
7	128763000	1575	996	2518	151	1575	996	2518	151	1575	996	2518	151	52	16	184	151	120	16	184	151	1575	996	2518	151	13500	13500	13500	151	0.0000	no	no	1462	47.1	1462	41.8
7	128764000	1735	1013	3437	151	1735	1013	3437	151	1735	1013	3437	151	52	16	184	151	123	16	184	151	1735	1013	3437	151	13500	13500	13500	151	0.0000	no	no	1462	47.1	1462	41.8
7	128765000	2178	1013	3437	151	2178	1013	3437	151	2178	1013	3437	151	52	16	184	151	123	16	184	151	2178	1013	3437	151	13500	13500	13500	151	0.0000	no	no	1462	47.1	1462	41.8
7	128766000	3502	1017	3667	151	3502	1017	3667	151	3502	1017	3667	151	56	16	184	151	123	16	184	151	3502	1017	3667	151	13500	13500	13500	151	0.0000	no	no	1462	47.1	1462	41.8
7	128767000	4950	3161	11973	151	4950	3161	11973	151	4950	3161	11973	151	56	16	184	151	125	108	192	151	4950	3161	11973	151	13500	13500	13500	151	0.0000	no	no	1049	15.2	1049	10.1
7	128768000	5020	3161	11973	151	5020	3161	11973	151	5020	3161	11973	151	59	16	184	151	122	108	192	151	5020	3161	11973	151	13500	13500	13500	151	0.0000	no	no	1049	15.2	1049	10.1
7	128769000	3538	1380	3598	151	3538	1380	3598	151	3538	1380	3598	151	59	16	184	151	124	108	192	151	3538	1380	3598	151	13500	13500	13500	151	0.0000	no	no	1049	15.2	1049	10.1
7	128770000	2305	1334	3578	151	2305	1334	3578	151	2305	1334	3578	151	58	16	184	151	128	116	284	151	2305	1334	3578	151	13500	13500	13500	151	0.0000	no	no	1049	15.2	1049	10.1
7	128771000	1774	1334	3578	151	1774	1334	3578	151	1781	1334	3578	151	58	16	184	151	132	116	284	151	1781	1334	3578	151	13500	13500	13500	151	0.0000	no	no	983	11.5	1471	42.6
7	128772000	1605	996	2518	151	1615	1180	2598	151	1615	996	2518	151	58	16	184	151	132	116	284	151	1625	1180	2598	151	13500	13500	13500	151	0.0000	no	no	983	11.5	1471	42.6
7	128773000	1668	1180	2598	151	1668	1180	2598	151	1679	1180	2598	151	58	16	184	151	132	116	284	151	1679	1180	2598	151	13500	13500	13500	151	0.0000	no	no	983	11.5	1471	42.6
7	128774000	1692	1180	2598	151	1692	1180	2598	151	1703	1180	2598	151	58	16	184	151	133	116	284	151	1703	1180	2598	151	13500	13500	13500	151	0.0000	no	no	983	11.5	1471	42.6
7	128775000	1748	1180	2598	151	1748	1180	2598	151	1749	1180	2598	151	58	16	184	151	134	116	284	151	1749	1180	2598	151	13500	13500	13500	151	0.0000	no	no	983	11.5	1471	42.6
7	128776000	1849	1184	2828	151	1849	1184	2828	151	1856	1184	2828	151	58	16	184	151	134	116	284	151	1856	1184	2828	151	13500	13500	13500	151	0.0000	no	no	983	11.5	1471	42.6
7	128777000	1854	1180	2598	151	1854	1180	2598	151	1862	1180	2598	151	54	8	92	151	138	117	295	151	1862	1180	2598	151	13500	13500	13500	151	0.0000	no	no	983	11.5	1471	42.6
7	128778000	1828	1180	2598	151	1828	1180	2598	151	1836	1180	2598	151	54	8	92	151	138	117	295	151	1836	1180	2598	151	13500	13500	13500	151	0.0000	no	no	2098	80.1	2098	78.3
7	128779000	1684	1180	2598	151	1688	1180	2598	151	1684	1180	2598	151	54	8	92	151	141	117	295	151	1688	1180	2598	151	13500	13500	13500	151	0.0000	no	no	1183	24.2	1183	18.1
7	128780000	1553	1164	1904	151	1557	1164	1904	151	1557	1164	1904	151	54	8	92	151	142	117	295	151	1561	1164	1904	151	13500	13500	13500	151	0.0000	no	no	1285	32.2	1285	26.1
7	128781000	1489	1118	1898	151	1497	1164	1904	151	1497	1118	1898	151	54	8	92	151	142	117	295	151	1505	1164	1904	151	13500	13500	13500	151	0.0000	no	no	1285	32.2	1285	26.1
7	128782000	1526	1134	2578	151	1530	1180	2598	151	1530	1134	2578	151	54	8	92	151	144	117	295	151	1534	1180	2598	151	13500	13500	13500	151	0.0000	no	no	1285	32.2	1285	26.1
7	128783000	1490	996	2518	151	1495	996	2518	151	1505	996	2518	151	56	8	92	151	150	120	330	151	1505	996	2518	151	13500	13500	13500	151	0.0000	no	no	1285	32.2	1285	26.1
7	128784000	1456	984	1948	151	1460	984	1948	151	1468	984	1948	151	56	8	92	151	152	120	330	151	1468	984	1948	151	13500	13500	13500	151	0.0000	no	no	1285	32.2	1285	26.1
7	128785000	1378	980	1879	151	1384	980	1879	151	1475	996	2518	151	58	8	92	151	152	120	330	151	1477	996	2518	151	13500	13500	13500	151	0.0000	no	no	1240	28.6	1240	22.3
7	128786000	1400	980	1879	151	1407	980	1879	151	1438	980	1879	151	58	8	92	151	383	192	1215	151	1438	980	1879	151	13500	13500	13500	151	0.0115	no	no	1240	28.6	1240	22.3
7	128787000	1444	980	1879	151	1448	980	1879	151	1462	980	1879	151	58	8	92	151	366	192	1215	151	1466	980	1879	151	13500	13500	13500	151	0.0115	no	no	1257	30.0	1257	23.8
7	128788000	1674	1013	3437	151	1677	1013	3437	151	1682	1013	3437	151	58	8	92	151	406	192	1215	151	1686	1013	3437	151	13500	13500	13500	151	0.0000	no	no	2186	82.9	2186	81.3
7	128789000	2160	1196	3518	151	2162	1196	3518	151	2162	1196	3518	151	58	8	92	151	370	180	939	151	2162	1196	3518	151	13500	13500	13500	151	0.0000	no	no	2186	82.9	2186	81.3
7	128790000	3955	2161	3839	151	3955	2161	3839	151	3955	2161	3839	151	58	8	92	151	397	184	1031	151	3955	2161	3839	151	13500	13500	13500	151	0.0000	no	no	1759	67.9	1759	64.0
7	128791000	5344	3161	11973	151	5344	3161	11973	151	5344	3161	11973	151	58	8	92	151	446	184	1031	151	5344	3161	11973	151	13500	13500	13500	151	0.0000	no	no	1519	51.5	1519	46.6
7	128792000	3447	1703	3739	151	3454	1703	3739	151	3454	1703	3739	151	58	8	92	151	532	192	1215	151	3454	1703	3739	151	13500	13500	13500	151	0.0000	no	no	1519	51.5	1519	46.6
7	128793000	1977	544	3116	151	2410	1150	3498	151	2430	1196	3518	151	58	8	92	151	958	228	2622	151	2431	1196	3518	151	13500	13500	13500	151	0.0000	no	no	3232	94.5	3232	94.2
7	128794000	1343	544	3116	151	1766	1013	3437	151	1825	1196	3518	151	60	8	92	151	901	220	1911	151	1826	1196	3518	151	13500	13500	13500	151	0.0000	no	no	3232	94.5	3232	94.2
7	128795000	1302	586	2277	151	1562	1013	3437	151	1634	1013	3437	151	64	8	92	151	903	302	1630	151	1634	1013	3437	151	13500	13500	13500	151	0.0000	no	no	3232	94.5	3232	94.2
7	128796000	1348	796	1855	151	1406	980	1879	151	1450	980	1879	151	64	8	92	151	905	302	1630	151	1452	980	1879	151	13500	13500	13500	151	0.0115	no	no	3232	94.5	3232	94.2
7	128797000	1279	796	1855	151	1341	980	1879	151	1385	980	1879	151	64	8	92	151	917	292	1415	151	1387	980	1879	151	13500	13500	13500	151	0.0115	no	no	1186	24.4	1186	18.3
7	128798000	1301	980	1879	151	1341	980	1879	151	1380	980	1879	151	68	8	92	151	1093	654	1739	151	1380	980	1879	151	13500	13500	13500	151	0.0115	no	no	1186	24.4	1186	18.3
7	128799000	1354	980	1879	151	1402	984	1948	151	1413	984	1948	151	68	8	92	151	1134	654	1739	151	1413	984	1948	151	13500	13500	13500	151	0.0000	no	no	2253	84.2	2253	82.7
7	128800000	1348	980	1879	151	1366	980	1879	151	1375	980	1879	151	68	8	92	151	1268	883	1775	151	1375	980	1879	151	13500	13500	13500	151	0.0115	no	no	2253	84.2	2253	82.7
7	128801000	1353	980	1879	151	1370	980	1879	151	1370	980	1879	151	68	8	92	151	1266	883	1775	151	1370	980	1879	151	13500	13500	13500	151	0.0115	no	no	1661	61.8	1661	57.6
7	128802000	1390	984	1948	151	1402	984	1948	151	1402	984	1948	151	68	8	92	151	1298	891	1909	151	1402	984	1948	151	13500	13500	13500	151	0.0000	no	no	1661	61.8	1661	57.6
7	128803000	1467	996	2518	151	1476	996	2518	151	1476	996	2518	151	68	8	92	151	1360	903	2386	151	1476	996	2518	151	13500	13500	13500	151	0.0000	no	no	1661	61.8	1661	57.6
7	128804000	1473	996	2518	151	1477	996	2518	151	1477	996	2518	151	68	8	92	151	1331	903	2386	151	1477	996	2518	151	13500	13500	13500	151	0.0000	no	no	1678	62.8	1678	58.6
7	128805000	1464	996	2518	151	1493	996	2518	151	1495	996	2518	151	72	8	92	151	1219	654	1739	151	1495	996	2518	151	13500	13500	13500	151	0.0000	no	no	1292	32.8	1292	26.7
7	128806000	1461	996	2518	151	1464	996	2518	151	1480	996	2518	151	72	8	92	151	1050	302	1630	151	1480	996	2518	151	13500	13500	13500	151	0.0000	no	no	1292	32.8	1292	26.7
7	128807000	1364	996	2518	151	1368	996	2518	151	1377	996	2518	151	81	8	92	151	1007	302	1630	151	1377	996	2518	151	13500	13500	13500	151	0.0000	no	no	1292	32.8	1292	26.7
7	128808000	1348	996	2518	151	1356	996	2518	151	1363	996	2518	151	81	8	92	151	923	302	1630	151	1363	996	2518	151	13500	13500	13500	151	0.0000	no	no	1292	32.8	1292	26.7
7	128809000	1321	984	1948	151	1325	984	1948	151	1332	984	1948	151	81	8	92	151	844	210	1614	151	1332	984	1948	151	13500	13500	13500	151	0.0000	no	no	1292	32.8	1292	26.7
7	128810000	1240	796	1855	151	1281	980	1879	151	1287	980	1879	151	81	8	92	151	712	210	1614	151	1287	980	1879	151	13500	13500	13500	151	0.0115	no	no	1292	32.8	1292	26.7
7	128811000	1185	796	1855	151	1256	980	1879	151	1260	980	1879	151	90	16	184	151	570	269	1411	151	1260	980	1879	151	13500	13500	13500	151	0.0115	no	no	1292	32.8	1292	26.7
7	128812000	1107	656	1831	151	1270	980	1879	151	1270	980	1879	151	96	24	276	151	428	237	688	151	1270	980	1879	151	13500	13500	13500	151	0.0115	no	no	2278	84.7	2278	83.1
7	128813000	1097	656	1831	151	1288	980	1879	151	1288	980	1879	151	98	24	276	151	430	237	688	151	1288	980	1879	151	13500	13500	13500	151	0.0115	no	no	2278	84.7	2278	83.1
7	128814000	1275	672	3277	151	1419	1013	3437	151	1419	1013	3437	151	111	25	287	151	427	237	688	151	1419	1013	3437	151	13500	13500	13500	151	0.0000	no	no	2278	84.7	2278	83.1
7	128815000	1489	672	3277	151	1623	1013	3437	151	1623	1013	3437	151	135	32	368	151	427	237	688	151	1623	1013	3437	151	13500	13500	13500	151	0.0000	no	no	1588	56.7	1588	52.1
7	128816000	2229	829	3357	151	2269	1013	3437	151	2269	1013	3437	151	140	32	368	151	425	260	690	151	2269	1013	3437	151	13500	13500	13500	151	0.0000	no	no	1588	56.7	1588	52.1
7	128817000	3702	2161	3839	151	3702	2161	3839	151	3702	2161	3839	151	140	32	368	151	431	260	690	151	3702	2161	3839	151	13500	13500	13500	151	0.0000	no	no	1588	56.7	1588	52.1
7	128818000	3272	1564	3678	151	3272	1564	3678	151	3272	1564	3678	151	141	32	368	151	409	237	688	151	3272	1564	3678	151	13500	13500	13500	151	0.0000	no	no	1258	30.0	1258	23.8
7	128819000	2173	1013	3437	151	2173	1013	3437	151	2173	1013	3437	151	145	40	430	151	404	168	682	151	2173	1013	3437	151	13500	13500	13500	151	0.0000	no	no	1393	41.2	1393	35.7
7	128820000	1389	1013	3437	151	1400	1013	3437	151	1400	1013	3437	151	160	40	430	151	404	168	682	151	1400	1013	3437	151	13500	13500	13500	151	0.0000	no	no	1393	41.2	1393	35.7
7	128821000	1123	796	1855	151	1165	980	1879	151	1165	980	1879	151	186	40	430	151	348	156	572	151	1165	980	1879	151	13500	13500	13500	151	0.0115	no	no	1393	41.2	1393	35.7
7	128822000	1046	780	1620	151	1083	964	1636	151	1083	964	1636	151	198	29	334	151	350	156	572	151	1083	964	1636	151	13500	13500	13500	151	0.0636	no	no	1393	41.2	1393	35.7
7	128823000	1054	796	1855	151	1110	980	1879	151	1110	980	1879	151	197	29	334	151	321	156	572	151	1110	980	1879	151	13500	13500	13500	151	0.0115	no	no	1393	41.2	1393	35.7
7	128824000	1016	768	1482	151	1060	964	1636	151	1060	964	1636	151	202	29	334	151	325	156	572	151	1060	964	1636	151	13500	13500	13500	151	0.0636	no	no	1313	34.5	1313	28.5
7	128825000	1001	752	1298	151	1070	918	1632	151	1070	918	1632	151	214	34	390	151	273	156	572	151	1070	918	1632	151	13500	13500	13500	151	0.0733	no	no	1313	34.5	1313	28.5
7	128826000	1026	768	1482	151	1067	918	1632	151	1067	918	1632	151	219	40	430	151	271	156	572	151	1067	918	1632	151	13500	13500	13500	151	0.0733	no	no	1313	34.5	1313	28.5
7	128827000	1023	764	1436	151	1056	952	1498	151	1056	952	1498	151	220	40	430	151	240	132	434	151	1056	952	1498	151	13500	13500	13500	151	0.0889	no	no	1313	34.5	1313	28.5
7	128828000	1026	764	1436	151	1061	952	1498	151	1061	952	1498	151	223	40	430	151	227	132	434	151	1061	952	1498	151	13500	13500	13500	151	0.0889	no	no	1313	34.5	1313	28.5
7	128829000	1034	780	1620	151	1078	964	1636	151	1078	964	1636	151	217	40	430	151	211	132	434	151	1078	964	1636	151	13500	13500	13500	151	0.0636	no	no	1313	34.5	1313	28.5
7	128830000	1087	796	1855	151	1126	980	1879	151	1126	980	1879	151	237	132	434	151	208	132	434	151	1126	980	1879	151	13500	13500	13500	151	0.0115	no	no	1269	31.0	1269	24.8
7	128831000	1209	813	2437	151	1255	996	2518	151	1255	996	2518	151	238	132	434	151	208	132	434	151	1255	996	2518	151	13500	13500	13500	151	0.0000	no	no	1269	31.0	1269	24.8
7	128832000	1031	780	1620	151	1083	964	1636	151	1083	964	1636	151	238	132	434	151	208	132	434	151	1083	964	1636	151	13500	13500	13500	151	0.0636	no	no	1269	31.0	1269	24.8
7	128833000	993	764	1436	151	1056	964	1636	151	1056	964	1636	151	238	132	434	151	201	124	376	151	1056	964	1636	151	13500	13500	13500	151	0.0636	no	no	1269	31.0	1269	24.8
7	128834000	990	764	1436	151	1052	952	1498	151	1052	952	1498	151	238	132	434	151	188	124	376	151	1052	952	1498	151	13500	13500	13500	151	0.0889	no	no	1269	31.0	1269	24.8
7	128835000	1017	784	1666	151	1076	968	1682	151	1076	968	1682	151	231	132	434	151	158	24	276	151	1076	968	1682	151	13500	13500	13500	151	0.0527	no	no	1269	31.0	1269	24.8
7	128836000	1101	800	1924	151	1166	984	1948	151	1166	984	1948	151	229	132	434	151	158	24	276	151	1166	984	1948	151	13500	13500	13500	151	0.0000	no	no	1269	31.0	1269	24.8
7	128837000	1527	829	3357	151	1551	1013	3437	151	1551	1013	3437	151	227	132	434	151	158	24	276	151	1551	1013	3437	151	13500	13500	13500	151	0.0000	no	no	1269	31.0	1269	24.8
7	128838000	1418	813	2437	151	1446	996	2518	151	1446	996	2518	151	206	126	400	151	166	40	430	151	1446	996	2518	151	13500	13500	13500	151	0.0000	no	no	2098	80.1	2098	78.3
7	128839000	1418	984	1948	151	1438	984	1948	151	1438	984	1948	151	202	126	400	151	164	40	430	151	1438	984	1948	151	13500	13500	13500	151	0.0000	no	no	2098	80.1	2098	78.3
7	128840000	1460	984	1948	151	1476	984	1948	151	1476	984	1948	151	199	124	376	151	168	40	430	151	1476	984	1948	151	13500	13500	13500	151	0.0000	no	no	2098	80.1	2098	78.3
7	128841000	1482	996	2518	151	1505	996	2518	151	1505	996	2518	151	206	124	376	151	168	40	430	151	1505	996	2518	151	13500	13500	13500	151	0.0000	no	no	2098	80.1	2098	78.3
7	128842000	1633	996	2518	151	1642	996	2518	151	1642	996	2518	151	211	124	376	151	168	40	430	151	1642	996	2518	151	13500	13500	13500	151	0.0000	no	no	2098	80.1	2098	78.3
7	128843000	1809	1013	3437	151	1839	1013	3437	151	1839	1013	3437	151	205	124	376	151	169	40	430	151	1839	1013	3437	151	13500	13500	13500	151	0.0000	no	no	1628	59.4	1628	55.0
7	128844000	2113	1013	3437	151	2144	1013	3437	151	2144	1013	3437	151	198	124	376	151	186	132	434	151	2144	1013	3437	151	13500	13500	13500	151	0.0000	no	no	2206	83.3	2206	81.7
7	128845000	2907	1380	3598	151	2929	1380	3598	151	2929	1380	3598	151	198	124	376	151	187	120	330	151	2929	1380	3598	151	13500	13500	13500	151	0.0000	no	no	1437	45.0	1437	39.6
7	128846000	3163	1772	3759	151	3163	1772	3759	151	3163	1772	3759	151	199	124	376	151	217	124	376	151	3163	1772	3759	151	13500	13500	13500	151	0.0000	no	no	1437	45.0	1437	39.6
7	128847000	2617	1013	3437	151	2693	1334	3578	151	2693	1334	3578	151	199	124	376	151	232	132	434	151	2693	1334	3578	151	13500	13500	13500	151	0.0000	no	no	1714	65.6	1714	61.6
7	128848000	2010	967	3417	151	2106	1196	3518	151	2106	1196	3518	151	194	121	342	151	232	132	434	151	2106	1196	3518	151	13500	13500	13500	151	0.0000	no	no	1714	65.6	1714	61.6
7	128849000	1966	1196	3518	151	2017	1196	3518	151	2017	1196	3518	151	194	121	342	151	232	132	434	151	2017	1196	3518	151	13500	13500	13500	151	0.0000	no	no	1714	65.6	1714	61.6
7	128850000	1876	1180	2598	151	1889	1180	2598	151	1889	1180	2598	151	195	121	342	151	233	132	434	151	1889	1180	2598	151	13500	13500	13500	151	0.0000	no	no	1714	65.6	1714	61.6
7	128851000	1700	813	2437	151	1844	1180	2598	151	1844	1180	2598	151	196	121	342	151	233	132	434	151	1844	1180	2598	151	13500	13500	13500	151	0.0000	no	no	987	11.7	1540	48.2
7	128852000	1200	634	1825	151	1756	1180	2598	151	1756	1180	2598	151	210	121	342	151	233	132	434	151	1756	1180	2598	151	13500	13500	13500	151	0.0000	no	no	987	11.7	1540	48.2
7	128853000	1106	636	1894	151	1875	1196	3518	151	1875	1196	3518	151	207	121	342	151	254	132	434	151	1875	1196	3518	151	13500	13500	13500	151	0.0000	no	no	987	11.7	1540	48.2
7	128854000	998	628	1646	151	1475	813	2437	151	1475	813	2437	151	188	121	342	151	246	132	434	151	1475	813	2437	151	13500	13500	13500	151	0.0115	no	no	988	11.8	1625	54.7
7	128855000	1078	656	1831	151	1405	813	2437	151	1405	813	2437	151	189	121	342	151	248	132	434	151	1405	813	2437	151	13500	13500	13500	151	0.0115	no	no	988	11.8	1625	54.7
7	128856000	1042	796	1855	151	1300	796	1855	151	1300	796	1855	151	188	121	342	151	247	132	434	151	1300	796	1855	151	13500	13500	13500	151	0.0636	no	no	1730	66.5	1730	62.5
7	128857000	1015	738	1662	151	1185	796	1855	151	1185	796	1855	151	177	120	330	151	247	132	434	151	1185	796	1855	151	13500	13500	13500	151	0.0636	no	no	1730	66.5	1730	62.5
7	128858000	988	764	1436	151	1131	796	1855	151	1131	796	1855	151	172	120	330	151	247	132	434	151	1131	796	1855	151	13500	13500	13500	151	0.0636	no	no	1337	36.4	1337	30.6
7	128859000	1004	784	1666	151	1141	796	1855	151	1141	796	1855	151	172	120	330	151	248	132	434	151	1141	796	1855	151	13500	13500	13500	151	0.0636	no	no	1337	36.4	1337	30.6
7	128860000	1028	796	1855	151	1156	813	2437	151	1156	813	2437	151	175	120	330	151	250	132	434	151	1156	813	2437	151	13500	13500	13500	151	0.0115	no	no	1337	36.4	1337	30.6
7	128861000	989	784	1666	151	1085	796	1855	151	1085	796	1855	151	176	120	330	151	250	132	434	151	1085	796	1855	151	13500	13500	13500	151	0.0636	no	no	1337	36.4	1337	30.6
7	128862000	985	784	1666	151	1075	796	1855	151	1075	796	1855	151	150	120	330	151	276	132	434	151	1075	796	1855	151	13500	13500	13500	151	0.0636	no	no	1377	39.9	1377	34.2
7	128863000	974	656	1831	151	1054	796	1855	151	1063	796	1855	151	150	120	330	151	300	158	583	151	1063	796	1855	151	13500	13500	13500	151	0.0636	no	no	1377	39.9	1377	34.2
7	128864000	917	722	1478	151	965	780	1620	151	974	780	1620	151	149	120	330	151	301	164	636	151	974	780	1620	151	13500	13500	13500	151	0.0949	no	no	1377	39.9	1377	34.2
7	128865000	906	722	1478	151	956	780	1620	151	966	780	1620	151	138	120	330	151	300	164	636	151	966	780	1620	151	13500	13500	13500	151	0.0949	no	no	1377	39.9	1377	34.2
7	128866000	904	768	1482	151	969	780	1620	151	978	780	1620	151	138	120	330	151	303	164	636	151	978	780	1620	151	13500	13500	13500	151	0.0949	no	no	1377	39.9	1377	34.2
7	128867000	848	702	1248	151	870	752	1298	151	877	764	1436	151	137	116	284	151	316	164	636	151	878	764	1436	151	13500	13500	13500	151	0.1071	no	no	1741	67.0	1741	63.1
7	128868000	850	748	1252	151	865	748	1252	151	864	748	1252	151	140	116	284	151	288	156	572	151	865	748	1252	151	13500	13500	13500	151	0.1011	no	no	1741	67.0	1741	63.1
7	128869000	842	736	1114	151	852	736	1114	151	851	736	1114	151	167	120	330	151	281	132	434	151	852	736	1114	151	13500	13500	13500	151	0.0845	no	no	1741	67.0	1741	63.1
7	128870000	855	748	1252	151	862	748	1252	151	861	748	1252	151	142	116	284	151	281	132	434	151	862	748	1252	151	13500	13500	13500	151	0.1011	no	no	1741	67.0	1741	63.1
7	128871000	872	768	1482	151	877	768	1482	151	877	768	1482	151	142	116	284	151	281	132	434	151	877	768	1482	151	13500	13500	13500	151	0.1058	no	no	1741	67.0	1741	63.1
7	128872000	862	640	1420	151	868	718	1432	151	868	718	1432	151	142	116	284	151	280	132	434	151	868	718	1432	151	13500	13500	13500	151	0.1073	no	no	1741	67.0	1741	63.1
7	128873000	871	640	1420	151	877	718	1432	151	877	718	1432	151	144	116	284	151	276	132	434	151	877	718	1432	151	13500	13500	13500	151	0.1073	no	no	1741	67.0	1741	63.1
7	128874000	907	648	1604	151	913	734	1616	151	913	734	1616	151	144	116	284	151	275	140	480	151	913	734	1616	151	13500	13500	13500	151	0.0997	no	no	1741	67.0	1741	63.1
7	128875000	896	640	1420	151	902	718	1432	151	902	718	1432	151	144	116	284	151	276	144	503	151	902	718	1432	151	13500	13500	13500	151	0.1073	no	no	1741	67.0	1741	63.1
7	128876000	902	640	1420	151	909	718	1432	151	909	718	1432	151	144	116	284	151	281	156	572	151	909	718	1432	151	13500	13500	13500	151	0.1073	no	no	1741	67.0	1741	63.1
7	128877000	958	650	1650	151	962	738	1662	151	962	738	1662	151	148	116	284	151	283	156	572	151	962	738	1662	151	13500	13500	13500	151	0.0949	no	no	1741	67.0	1741	63.1
7	128878000	1000	656	1831	151	1004	750	1849	151	1004	750	1849	151	145	116	284	151	290	156	572	151	1004	750	1849	151	13500	13500	13500	151	0.0733	no	no	1741	67.0	1741	63.1
7	128879000	1119	796	1855	151	1121	796	1855	151	1121	796	1855	151	145	116	284	151	297	156	572	151	1121	796	1855	151	13500	13500	13500	151	0.0636	no	no	1495	49.7	1495	44.6
7	128880000	1670	829	3357	151	1670	829	3357	151	1670	829	3357	151	152	116	284	151	308	182	985	151	1670	829	3357	151	13500	13500	13500	151	0.0000	no	no	1495	49.7	1495	44.6
7	128881000	1507	813	2437	151	1507	813	2437	151	1507	813	2437	151	167	120	330	151	311	90	969	151	1507	813	2437	151	13500	13500	13500	151	0.0115	no	no	1495	49.7	1495	44.6
7	128882000	1493	813	2437	151	1493	813	2437	151	1493	813	2437	151	171	121	342	151	255	34	390	151	1493	813	2437	151	13500	13500	13500	151	0.0115	no	no	1495	49.7	1495	44.6
7	128883000	1508	813	2437	151	1508	813	2437	151	1508	813	2437	151	171	117	296	151	251	32	368	151	1508	813	2437	151	13500	13500	13500	151	0.0115	no	no	1495	49.7	1495	44.6
7	128884000	1534	996	2518	151	1534	996	2518	151	1534	996	2518	151	181	124	376	151	263	126	398	151	1534	996	2518	151	13500	13500	13500	151	0.0000	no	no	1495	49.7	1495	44.6
7	128885000	1616	1000	2748	151	1616	1000	2748	151	1616	1000	2748	151	182	124	376	151	264	126	398	151	1616	1000	2748	151	13500	13500	13500	151	0.0000	no	no	2050	78.9	2050	77.0
7	128886000	1339	813	2437	151	1339	813	2437	151	1339	813	2437	151	183	126	400	151	264	132	434	151	1339	813	2437	151	13500	13500	13500	151	0.0115	no	no	2050	78.9	2050	77.0
7	128887000	1275	800	1924	151	1275	800	1924	151	1275	800	1924	151	184	126	400	151	266	132	434	151	1275	800	1924	151	13500	13500	13500	151	0.0527	no	no	2050	78.9	2050	77.0
7	128888000	1197	796	1855	151	1197	796	1855	151	1197	796	1855	151	196	140	480	151	268	132	434	151	1197	796	1855	151	13500	13500	13500	151	0.0636	no	no	2050	78.9	2050	77.0
7	128889000	1200	796	1855	151	1200	796	1855	151	1200	796	1855	151	194	134	446	151	267	132	434	151	1200	796	1855	151	13500	13500	13500	151	0.0636	no	no	2050	78.9	2050	77.0
7	128890000	1119	780	1620	151	1119	780	1620	151	1119	780	1620	151	193	134	446	151	272	132	434	151	1119	780	1620	151	13500	13500	13500	151	0.0949	no	no	1621	58.9	1621	54.4
7	128891000	1134	780	1620	151	1134	780	1620	151	1134	780	1620	151	196	140	480	151	272	132	434	151	1134	780	1620	151	13500	13500	13500	151	0.0949	no	no	1621	58.9	1621	54.4
7	128892000	1128	780	1620	151	1132	780	1620	151	1130	780	1620	151	204	132	434	151	277	132	434	151	1135	780	1620	151	13500	13500	13500	151	0.0949	no	no	1621	58.9	1621	54.4
7	128893000	1185	934	1873	151	1187	934	1873	151	1186	934	1873	151	223	132	434	151	277	132	434	151	1189	934	1873	151	13500	13500	13500	151	0.0266	no	no	1621	58.9	1621	54.4
7	128894000	1178	796	1855	151	1181	796	1855	151	1179	796	1855	151	223	132	434	151	277	132	434	151	1182	796	1855	151	13500	13500	13500	151	0.0636	no	no	1621	58.9	1621	54.4
7	128895000	1093	780	1620	151	1095	780	1620	151	1093	780	1620	151	226	132	434	151	277	224	438	151	1095	780	1620	151	13500	13500	13500	151	0.0949	no	no	1621	58.9	1621	54.4
7	128896000	1105	796	1855	151	1105	796	1855	151	1105	796	1855	151	206	124	376	151	278	224	438	151	1105	796	1855	151	13500	13500	13500	151	0.0636	no	no	1621	58.9	1621	54.4
7	128897000	1126	796	1855	151	1126	796	1855	151	1126	796	1855	151	200	124	376	151	280	224	438	151	1126	796	1855	151	13500	13500	13500	151	0.0636	no	no	1621	58.9	1621	54.4
7	128898000	997	768	1482	151	997	768	1482	151	997	768	1482	151	203	124	376	151	275	218	403	151	997	768	1482	151	13500	13500	13500	151	0.1058	no	no	1890	73.7	1890	70.8
7	128899000	977	764	1436	151	977	764	1436	151	977	764	1436	151	196	124	376	151	274	218	403	151	977	764	1436	151	13500	13500	13500	151	0.1071	no	no	1890	73.7	1890	70.8
7	128900000	981	764	1436	151	981	764	1436	151	981	764	1436	151	185	120	330	151	275	218	403	151	981	764	1436	151	13500	13500	13500	151	0.1071	no	no	1890	73.7	1890	70.8
7	128901000	966	752	1298	151	966	752	1298	151	966	752	1298	151	182	120	330	151	275	218	403	151	966	752	1298	151	13500	13500	13500	151	0.1043	no	no	1890	73.7	1890	70.8
7	128902000	966	764	1436	151	970	764	1436	151	970	764	1436	151	182	120	330	151	275	218	403	151	970	764	1436	151	13500	13500	13500	151	0.1071	no	no	1890	73.7	1890	70.8
7	128903000	999	764	1436	151	1003	764	1436	151	1003	764	1436	151	182	120	330	151	274	218	403	151	1003	764	1436	151	13500	13500	13500	151	0.1071	no	no	1890	73.7	1890	70.8
7	128904000	1001	764	1436	151	1005	764	1436	151	1005	764	1436	151	181	120	330	151	274	218	403	151	1005	764	1436	151	13500	13500	13500	151	0.1071	no	no	1890	73.7	1890	70.8
7	128905000	1021	780	1620	151	1025	780	1620	151	1025	780	1620	151	205	124	376	151	274	218	403	151	1025	780	1620	151	13500	13500	13500	151	0.0949	no	no	1890	73.7	1890	70.8
7	128906000	1066	796	1855	151	1066	796	1855	151	1066	796	1855	151	203	124	376	151	277	224	438	151	1066	796	1855	151	13500	13500	13500	151	0.0636	no	no	1890	73.7	1890	70.8
7	128907000	1058	780	1620	151	1058	780	1620	151	1058	780	1620	151	203	124	376	151	275	132	434	151	1058	780	1620	151	13500	13500	13500	151	0.0949	no	no	1890	73.7	1890	70.8
7	128908000	1083	796	1855	151	1083	796	1855	151	1113	796	1855	151	202	124	376	151	335	192	1215	151	1113	796	1855	151	13500	13500	13500	151	0.0636	no	no	1890	73.7	1890	70.8
7	128909000	1259	813	2437	151	1259	813	2437	151	1275	813	2437	151	207	124	376	151	323	192	1215	151	1275	813	2437	151	13500	13500	13500	151	0.0115	no	no	1890	73.7	1890	70.8
7	128910000	1509	813	2437	151	1509	813	2437	151	1509	813	2437	151	208	124	376	151	278	144	503	151	1509	813	2437	151	13500	13500	13500	151	0.0115	no	no	1245	28.9	1245	22.7
7	128911000	2181	1013	3437	151	2181	1013	3437	151	2181	1013	3437	151	208	124	376	151	268	138	468	151	2181	1013	3437	151	13500	13500	13500	151	0.0000	no	no	1245	28.9	1245	22.7
7	128912000	2156	1013	3437	151	2156	1013	3437	151	2156	1013	3437	151	206	124	376	151	264	132	434	151	2156	1013	3437	151	13500	13500	13500	151	0.0000	no	no	1245	28.9	1245	22.7
7	128913000	1794	829	3357	151	1794	829	3357	151	1794	829	3357	151	206	124	376	151	265	132	434	151	1794	829	3357	151	13500	13500	13500	151	0.0000	no	no	1245	28.9	1245	22.7
7	128914000	1336	813	2437	151	1336	813	2437	151	1336	813	2437	151	201	124	376	151	265	132	434	151	1336	813	2437	151	13500	13500	13500	151	0.0115	no	no	1245	28.9	1245	22.7
7	128915000	1309	800	1924	151	1309	800	1924	151	1309	800	1924	151	201	124	376	151	265	132	434	151	1309	800	1924	151	13500	13500	13500	151	0.0527	no	no	1245	28.9	1245	22.7
7	128916000	1215	796	1855	151	1215	796	1855	151	1215	796	1855	151	201	124	376	151	259	121	342	151	1215	796	1855	151	13500	13500	13500	151	0.0636	no	no	1245	28.9	1245	22.7
7	128917000	1202	796	1855	151	1202	796	1855	151	1202	796	1855	151	208	124	376	151	257	120	330	151	1202	796	1855	151	13500	13500	13500	151	0.0636	no	no	1245	28.9	1245	22.7
7	128918000	1220	800	1924	151	1223	800	1924	151	1220	800	1924	151	211	124	376	151	256	120	330	151	1223	800	1924	151	13500	13500	13500	151	0.0527	no	no	1245	28.9	1245	22.7
7	128919000	1160	796	1855	151	1162	796	1855	151	1162	796	1855	151	211	124	376	151	256	120	330	151	1162	796	1855	151	13500	13500	13500	151	0.0636	no	no	1245	28.9	1245	22.7
7	128920000	1163	796	1855	151	1166	796	1855	151	1166	796	1855	151	214	124	376	151	258	121	342	151	1166	796	1855	151	13500	13500	13500	151	0.0636	no	no	1245	28.9	1245	22.7
7	128921000	990	784	1666	151	1000	796	1855	151	993	784	1666	151	214	124	376	151	255	121	342	151	1000	796	1855	151	13500	13500	13500	151	0.0889	no	no	1245	28.9	1245	22.7
7	128922000	981	784	1666	151	992	796	1855	151	985	784	1666	151	217	124	376	151	253	121	342	151	992	796	1855	151	13500	13500	13500	151	0.0889	no	no	1245	28.9	1245	22.7
7	128923000	872	748	1252	151	879	748	1252	151	877	748	1252	151	260	124	376	151	253	121	342	151	879	748	1252	151	13500	13500	13500	151	0.1011	no	no	1630	59.5	1630	55.1
7	128924000	887	748	1252	151	924	780	1620	151	898	748	1252	151	305	160	595	151	251	124	376	151	925	780	1620	151	13500	13500	13500	151	0.1011	no	no	1630	59.5	1630	55.1
7	128925000	902	748	1252	151	934	780	1620	151	915	748	1252	151	301	160	595	151	250	121	342	151	935	780	1620	151	13500	13500	13500	151	0.1011	no	no	1630	59.5	1630	55.1
7	128926000	857	748	1252	151	888	748	1252	151	870	748	1252	151	298	170	709	151	253	121	342	151	888	748	1252	151	13500	13500	13500	151	0.1011	no	no	1630	59.5	1630	55.1
7	128927000	892	784	1666	151	926	784	1666	151	905	784	1666	151	298	170	709	151	253	121	342	151	926	784	1666	151	13500	13500	13500	151	0.0889	no	no	1630	59.5	1630	55.1
7	128928000	1011	796	1855	151	1039	796	1855	151	1019	796	1855	151	298	170	709	151	249	121	342	151	1039	796	1855	151	13500	13500	13500	151	0.0636	no	no	1630	59.5	1630	55.1
7	128929000	972	628	1646	151	998	784	1666	151	982	784	1666	151	302	170	709	151	263	140	480	151	998	784	1666	151	13500	13500	13500	151	0.0889	no	no	1630	59.5	1630	55.1
7	128930000	980	738	1662	151	999	784	1666	151	999	784	1666	151	277	132	434	151	266	140	480	151	999	784	1666	151	13500	13500	13500	151	0.0889	no	no	1630	59.5	1630	55.1
7	128931000	1014	796	1855	151	1023	796	1855	151	1023	796	1855	151	281	132	434	151	258	124	376	151	1023	796	1855	151	13500	13500	13500	151	0.0636	no	no	1630	59.5	1630	55.1
7	128932000	1057	796	1855	151	1061	796	1855	151	1061	796	1855	151	286	132	434	151	255	124	376	151	1061	796	1855	151	13500	13500	13500	151	0.0636	no	no	1630	59.5	1630	55.1
7	128933000	1080	750	1849	151	1088	796	1855	151	1088	796	1855	151	289	132	434	151	255	124	376	151	1088	796	1855	151	13500	13500	13500	151	0.0636	no	no	1630	59.5	1630	55.1
7	128934000	1090	800	1924	151	1119	800	1924	151	1119	800	1924	151	289	132	434	151	261	124	376	151	1119	800	1924	151	13500	13500	13500	151	0.0527	no	no	1630	59.5	1630	55.1
7	128935000	1040	784	1666	151	1062	784	1666	151	1062	784	1666	151	290	132	434	151	265	124	376	151	1062	784	1666	151	13500	13500	13500	151	0.0889	no	no	1630	59.5	1630	55.1
7	128936000	977	697	1430	151	987	764	1436	151	987	764	1436	151	290	132	434	151	265	124	376	151	987	764	1436	151	13500	13500	13500	151	0.1071	no	no	1630	59.5	1630	55.1
7	128937000	963	574	1404	151	975	764	1436	151	975	764	1436	151	290	132	434	151	263	193	382	151	975	764	1436	151	13500	13500	13500	151	0.1071	no	no	1630	59.5	1630	55.1
7	128938000	974	697	1430	151	993	768	1482	151	993	768	1482	151	290	132	434	151	265	193	382	151	993	768	1482	151	13500	13500	13500	151	0.1058	no	no	1630	59.5	1630	55.1
7	128939000	966	618	1416	151	998	764	1436	151	991	764	1436	151	264	132	434	151	263	124	376	151	998	764	1436	151	13500	13500	13500	151	0.1071	no	no	1630	59.5	1630	55.1
7	128940000	968	618	1416	151	1005	768	1482	151	997	764	1436	151	234	132	434	151	263	124	376	151	1005	768	1482	151	13500	13500	13500	151	0.1071	no	no	1630	59.5	1630	55.1
7	128941000	977	574	1404	151	1012	780	1620	151	1005	780	1620	151	229	132	434	151	263	124	376	151	1012	780	1620	151	13500	13500	13500	151	0.0949	no	no	1630	59.5	1630	55.1
7	128942000	1016	718	1432	151	1044	784	1666	151	1037	780	1620	151	224	132	434	151	261	124	376	151	1044	784	1666	151	13500	13500	13500	151	0.0949	no	no	1630	59.5	1630	55.1
7	128943000	1011	764	1436	151	1039	780	1620	151	1030	768	1482	151	172	124	376	151	277	126	400	151	1039	780	1620	151	13500	13500	13500	151	0.1058	no	no	1630	59.5	1630	55.1
7	128944000	1051	764	1436	151	1086	780	1620	151	1072	780	1620	151	177	124	376	151	273	124	376	151	1086	780	1620	151	13500	13500	13500	151	0.0949	no	no	1630	59.5	1630	55.1
7	128945000	1134	796	1855	151	1154	796	1855	151	1154	796	1855	151	158	124	376	151	273	124	376	151	1154	796	1855	151	13500	13500	13500	151	0.0636	no	no	981	11.4	2626	89.5
7	128946000	1172	813	2437	151	1187	813	2437	151	1187	813	2437	151	155	124	376	151	278	132	434	151	1187	813	2437	151	13500	13500	13500	151	0.0115	no	no	981	11.4	2626	89.5
7	128947000	1149	796	1855	151	1165	796	1855	151	1165	796	1855	151	104	108	192	151	277	132	434	151	1165	796	1855	151	13500	13500	13500	151	0.0636	no	no	981	11.4	2626	89.5
7	128948000	1077	780	1620	151	1085	780	1620	151	1089	780	1620	151	104	108	192	151	275	132	434	151	1089	780	1620	151	13500	13500	13500	151	0.0949	no	no	981	11.4	2626	89.5
7	128949000	1101	918	1632	151	1118	918	1632	151	1104	918	1632	151	103	108	192	151	276	132	434	151	1118	918	1632	151	13500	13500	13500	151	0.0733	no	no	981	11.4	2626	89.5
7	128950000	1141	934	1873	151	1181	934	1873	151	1146	934	1873	151	103	108	192	151	272	132	434	151	1181	934	1873	151	13500	13500	13500	151	0.0266	no	no	1739	67.0	1739	63.0
7	128951000	1155	980	1879	151	1195	980	1879	151	1160	980	1879	151	103	108	192	151	272	132	434	151	1195	980	1879	151	13500	13500	13500	151	0.0115	no	no	1739	67.0	1739	63.0
7	128952000	1142	964	1636	151	1146	964	1636	151	1146	964	1636	151	103	108	192	151	277	132	434	151	1146	964	1636	151	13500	13500	13500	151	0.0636	no	no	1739	67.0	1739	63.0
7	128953000	1140	964	1636	151	1142	964	1636	151	1142	964	1636	151	103	108	192	151	261	132	434	151	1142	964	1636	151	13500	13500	13500	151	0.0636	no	no	1739	67.0	1739	63.0
7	128954000	1133	968	1682	151	1136	968	1682	151	1136	968	1682	151	103	108	192	151	247	126	398	151	1136	968	1682	151	13500	13500	13500	151	0.0527	no	no	1739	67.0	1739	63.0
7	128955000	1167	980	1879	151	1167	980	1879	151	1167	980	1879	151	112	108	192	151	251	126	398	151	1167	980	1879	151	13500	13500	13500	151	0.0115	no	no	1739	67.0	1739	63.0
7	128956000	1190	980	1879	151	1190	980	1879	151	1190	980	1879	151	112	108	192	151	271	132	434	151	1190	980	1879	151	13500	13500	13500	151	0.0115	no	no	1314	34.6	1314	28.6
7	128957000	1246	980	1879	151	1246	980	1879	151	1246	980	1879	151	112	108	192	151	277	132	434	151	1246	980	1879	151	13500	13500	13500	151	0.0115	no	no	1314	34.6	1314	28.6
7	128958000	1241	980	1879	151	1242	980	1879	151	1242	980	1879	151	112	108	192	151	276	132	434	151	1242	980	1879	151	13500	13500	13500	151	0.0115	no	no	1694	63.8	1694	59.6
7	128959000	1299	996	2518	151	1302	996	2518	151	1302	996	2518	151	112	108	192	151	271	132	434	151	1302	996	2518	151	13500	13500	13500	151	0.0000	no	no	1694	63.8	1694	59.6
7	128960000	1356	996	2518	151	1359	996	2518	151	1359	996	2518	151	112	108	192	151	270	132	434	151	1359	996	2518	151	13500	13500	13500	151	0.0000	no	no	1662	61.9	1662	57.7
7	128961000	1337	996	2518	151	1341	996	2518	151	1341	996	2518	151	112	108	192	151	271	132	434	151	1341	996	2518	151	13500	13500	13500	151	0.0000	no	no	1662	61.9	1662	57.7
7	128962000	1301	980	1879	151	1307	980	1879	151	1307	980	1879	151	113	110	215	151	272	132	434	151	1307	980	1879	151	13500	13500	13500	151	0.0115	no	no	1662	61.9	1662	57.7
7	128963000	1316	996	2518	151	1377	996	2518	151	1377	996	2518	151	107	108	192	151	271	132	434	151	1377	996	2518	151	13500	13500	13500	151	0.0000	no	no	1662	61.9	1662	57.7
7	128964000	1489	996	2518	151	1497	996	2518	151	1497	996	2518	151	107	108	192	151	270	132	434	151	1497	996	2518	151	13500	13500	13500	151	0.0000	no	no	1662	61.9	1662	57.7
7	128965000	1394	996	2518	151	1402	996	2518	151	1402	996	2518	151	107	108	192	151	271	132	434	151	1402	996	2518	151	13500	13500	13500	151	0.0000	no	no	2202	83.3	2202	81.6
7	128966000	1357	984	1948	151	1368	984	1948	151	1368	984	1948	151	107	108	192	151	265	132	434	151	1368	984	1948	151	13500	13500	13500	151	0.0000	no	no	2202	83.3	2202	81.6
7	128967000	1334	996	2518	151	1358	996	2518	151	1353	996	2518	151	107	108	192	151	258	132	434	151	1361	996	2518	151	13500	13500	13500	151	0.0000	no	no	1229	27.7	1229	21.5
7	128968000	1311	980	1879	151	1323	980	1879	151	1321	980	1879	151	107	108	192	151	264	140	480	151	1325	980	1879	151	13500	13500	13500	151	0.0115	no	no	1229	27.7	1229	21.5
7	128969000	1339	980	1879	151	1354	980	1879	151	1355	980	1879	151	107	108	192	151	271	140	480	151	1356	980	1879	151	13500	13500	13500	151	0.0115	no	no	1229	27.7	1229	21.5
7	128970000	1397	996	2518	151	1408	996	2518	151	1407	996	2518	151	107	108	192	151	265	140	480	151	1408	996	2518	151	13500	13500	13500	151	0.0000	no	no	1229	27.7	1229	21.5
7	128971000	1316	996	2518	151	1347	996	2518	151	1343	996	2518	151	107	108	192	151	265	140	480	151	1347	996	2518	151	13500	13500	13500	151	0.0000	no	no	1229	27.7	1229	21.5
7	128972000	1257	980	1879	151	1317	980	1879	151	1317	980	1879	151	107	108	192	151	238	109	433	151	1317	980	1879	151	13500	13500	13500	151	0.0115	no	no	1229	27.7	1229	21.5
7	128973000	1231	980	1879	151	1295	980	1879	151	1295	980	1879	151	107	108	192	151	240	109	433	151	1295	980	1879	151	13500	13500	13500	151	0.0115	no	no	1229	27.7	1229	21.5
7	128974000	1266	980	1879	151	1285	980	1879	151	1285	980	1879	151	107	108	192	151	239	109	433	151	1285	980	1879	151	13500	13500	13500	151	0.0115	no	no	1229	27.7	1229	21.5
7	128975000	1264	980	1879	151	1281	980	1879	151	1281	980	1879	151	107	108	192	151	231	109	433	151	1281	980	1879	151	13500	13500	13500	151	0.0115	no	no	1229	27.7	1229	21.5
7	128976000	1266	980	1879	151	1275	980	1879	151	1275	980	1879	151	111	108	192	151	234	109	433	151	1275	980	1879	151	13500	13500	13500	151	0.0115	no	no	1131	20.9	1131	14.8
7	128977000	1332	996	2518	151	1337	996	2518	151	1337	996	2518	151	125	116	284	151	236	109	433	151	1337	996	2518	151	13500	13500	13500	151	0.0000	no	no	1131	20.9	1131	14.8
7	128978000	1241	980	1879	151	1291	980	1879	151	1291	980	1879	151	125	116	284	151	244	109	433	151	1291	980	1879	151	13500	13500	13500	151	0.0115	no	no	1131	20.9	1131	14.8
7	128979000	1217	980	1879	151	1266	980	1879	151	1266	980	1879	151	117	116	284	151	253	109	433	151	1266	980	1879	151	13500	13500	13500	151	0.0115	no	no	1131	20.9	1131	14.8
7	128980000	1178	968	1682	151	1236	968	1682	151	1236	968	1682	151	130	116	284	151	251	40	430	151	1236	968	1682	151	13500	13500	13500	151	0.0527	no	no	1131	20.9	1131	14.8
7	128981000	1162	918	1632	151	1209	964	1636	151	1209	964	1636	151	117	116	284	151	251	40	430	151	1209	964	1636	151	13500	13500	13500	151	0.0636	no	no	1131	20.9	1131	14.8
7	128982000	1166	922	1678	151	1220	980	1879	151	1220	980	1879	151	117	116	284	151	242	40	430	151	1220	980	1879	151	13500	13500	13500	151	0.0115	no	no	1131	20.9	1131	14.8
7	128983000	1136	918	1632	151	1191	964	1636	151	1191	964	1636	151	117	116	284	151	242	40	430	151	1191	964	1636	151	13500	13500	13500	151	0.0636	no	no	1131	20.9	1131	14.8
7	128984000	1187	980	1879	151	1246	980	1879	151	1246	980	1879	151	117	116	284	151	242	40	430	151	1246	980	1879	151	13500	13500	13500	151	0.0115	no	no	1131	20.9	1131	14.8
7	128985000	1145	968	1682	151	1195	980	1879	151	1195	980	1879	151	117	116	284	151	242	40	430	151	1195	980	1879	151	13500	13500	13500	151	0.0115	no	no	1131	20.9	1131	14.8
7	128986000	1125	952	1498	151	1173	964	1636	151	1173	964	1636	151	117	116	284	151	235	40	430	151	1173	964	1636	151	13500	13500	13500	151	0.0636	no	no	1131	20.9	1131	14.8
7	128987000	1148	968	1682	151	1201	968	1682	151	1201	968	1682	151	117	116	284	151	233	40	430	151	1201	968	1682	151	13500	13500	13500	151	0.0527	no	no	1131	20.9	1131	14.8
7	128988000	1174	980	1879	151	1250	980	1879	151	1250	980	1879	151	123	116	284	151	223	40	430	151	1250	980	1879	151	13500	13500	13500	151	0.0115	no	no	1131	20.9	1131	14.8
7	128989000	1174	980	1879	151	1270	980	1879	151	1270	980	1879	151	123	116	284	151	199	40	430	151	1270	980	1879	151	13500	13500	13500	151	0.0115	no	no	1131	20.9	1131	14.8
7	128990000	1175	980	1879	151	1301	980	1879	151	1301	980	1879	151	126	116	284	151	198	40	430	151	1301	980	1879	151	13500	13500	13500	151	0.0115	no	no	1131	20.9	1131	14.8
7	128991000	1152	980	1879	151	1271	980	1879	151	1294	980	1879	151	131	116	284	151	192	40	430	151	1294	980	1879	151	13500	13500	13500	151	0.0115	no	no	1131	20.9	1131	14.8
7	128992000	1174	980	1879	151	1303	980	1879	151	1303	980	1879	151	130	116	284	151	167	40	430	151	1303	980	1879	151	13500	13500	13500	151	0.0115	no	no	1131	20.9	1131	14.8
7	128993000	1168	980	1879	151	1354	980	1879	151	1354	980	1879	151	133	116	284	151	162	29	334	151	1354	980	1879	151	13500	13500	13500	151	0.0115	no	no	2150	82.2	2150	80.5
7	128994000	1120	784	1666	151	1403	996	2518	151	1403	996	2518	151	133	116	284	151	158	28	322	151	1403	996	2518	151	13500	13500	13500	151	0.0000	no	no	2150	82.2	2150	80.5
7	128995000	1077	764	1436	151	1349	996	2518	151	1346	996	2518	151	133	116	284	151	171	34	392	151	1349	996	2518	151	13500	13500	13500	151	0.0000	no	no	2150	82.2	2150	80.5
7	128996000	1099	780	1620	151	1305	980	1879	151	1298	980	1879	151	132	116	284	151	134	24	276	151	1305	980	1879	151	13500	13500	13500	151	0.0115	no	no	1237	28.3	1237	22.1
7	128997000	1117	780	1620	151	1280	980	1879	151	1280	980	1879	151	132	116	284	151	141	32	368	151	1280	980	1879	151	13500	13500	13500	151	0.0115	no	no	1237	28.3	1237	22.1
7	128998000	1158	796	1855	151	1256	980	1879	151	1256	980	1879	151	145	118	307	151	142	32	368	151	1256	980	1879	151	13500	13500	13500	151	0.0115	no	no	1237	28.3	1237	22.1
7	128999000	1199	796	1855	151	1248	980	1879	151	1248	980	1879	151	145	118	307	151	141	32	368	151	1248	980	1879	151	13500	13500	13500	151	0.0115	no	no	1237	28.3	1237	22.1
7	129000000	1252	934	1873	151	1302	980	1879	151	1302	980	1879	151	147	118	307	151	153	64	568	151	1302	980	1879	151	13500	13500	13500	151	0.0115	no	no	1237	28.3	1237	22.1
7	129001000	1301	800	1924	151	1358	813	2437	151	1333	813	2437	151	319	200	1399	151	153	64	568	151	1358	813	2437	151	13500	13500	13500	151	0.0115	no	no	1088	17.6	1088	12.2
7	129002000	1353	813	2437	151	1394	813	2437	151	1382	813	2437	151	276	184	1031	151	144	64	568	151	1394	813	2437	151	13500	13500	13500	151	0.0115	no	no	1088	17.6	1088	12.2
7	129003000	1673	1013	3437	151	1686	1013	3437	151	1674	1013	3437	151	260	184	1031	151	143	64	568	151	1686	1013	3437	151	13500	13500	13500	151	0.0000	no	no	1088	17.6	1088	12.2
7	129004000	1548	1013	3437	151	1558	1013	3437	151	1549	1013	3437	151	293	194	1261	151	133	64	568	151	1558	1013	3437	151	13500	13500	13500	151	0.0000	no	no	1088	17.6	1088	12.2
7	129005000	1461	1000	2748	151	1462	1000	2748	151	1462	1000	2748	151	211	64	568	151	132	64	568	151	1462	1000	2748	151	13500	13500	13500	151	0.0000	no	no	1088	17.6	1088	12.2
7	129006000	1369	996	2518	151	1372	996	2518	151	1372	996	2518	151	173	64	568	151	122	64	568	151	1372	996	2518	151	13500	13500	13500	151	0.0000	no	no	1088	17.6	1088	12.2
7	129007000	1295	984	1948	151	1307	984	1948	151	1301	984	1948	151	164	64	568	151	129	64	568	151	1307	984	1948	151	13500	13500	13500	151	0.0000	no	no	1088	17.6	1088	12.2
7	129008000	1242	934	1873	151	1250	980	1879	151	1250	980	1879	151	145	64	568	151	119	46	465	151	1250	980	1879	151	13500	13500	13500	151	0.0115	no	no	1088	17.6	1088	12.2
7	129009000	1228	796	1855	151	1246	980	1879	151	1246	980	1879	151	140	64	568	151	117	48	476	151	1246	980	1879	151	13500	13500	13500	151	0.0115	no	no	1088	17.6	1088	12.2
7	129010000	1309	813	2437	151	1329	996	2518	151	1329	996	2518	151	117	76	674	151	93	32	368	151	1329	996	2518	151	13500	13500	13500	151	0.0000	no	no	1088	17.6	1088	12.2
7	129011000	1145	634	1825	151	1172	796	1855	151	1174	796	1855	151	17	16	184	151	81	28	322	151	1174	796	1855	151	13500	13500	13500	151	0.0636	no	no	860	4.7	860	2.8
7	129012000	1090	750	1849	151	1113	796	1855	151	1113	796	1855	151	0	0	0	151	74	16	184	151	1113	796	1855	151	13500	13500	13500	151	0.0636	no	no	860	4.7	860	2.8
7	129013000	1078	796	1855	151	1097	796	1855	151	1097	796	1855	151	0	0	0	151	74	16	184	151	1097	796	1855	151	13500	13500	13500	151	0.0636	no	no	860	4.7	860	2.8
7	129014000	1071	784	1666	151	1092	784	1666	151	1092	784	1666	151	0	0	0	151	70	16	184	151	1092	784	1666	151	13500	13500	13500	151	0.0889	no	no	860	4.7	860	2.8
7	129015000	1081	796	1855	151	1100	796	1855	151	1099	796	1855	151	0	0	0	151	66	16	184	151	1100	796	1855	151	13500	13500	13500	151	0.0636	no	no	860	4.7	860	2.8
7	129016000	1061	796	1855	151	1082	796	1855	151	1081	796	1855	151	0	0	0	151	62	16	184	151	1082	796	1855	151	13500	13500	13500	151	0.0636	no	no	860	4.7	860	2.8
7	129017000	1075	796	1855	151	1090	796	1855	151	1090	796	1855	151	0	0	0	151	62	16	184	151	1090	796	1855	151	13500	13500	13500	151	0.0636	no	no	860	4.7	860	2.8
7	129018000	1099	796	1855	151	1130	796	1855	151	1130	796	1855	151	0	0	0	151	62	16	184	151	1130	796	1855	151	13500	13500	13500	151	0.0636	no	no	860	4.7	860	2.8
7	129019000	1183	813	2437	151	1209	950	2498	151	1209	950	2498	151	0	0	0	151	62	16	184	151	1209	950	2498	151	13500	13500	13500	151	0.0000	no	no	860	4.7	860	2.8
7	129020000	1230	813	2437	151	1230	813	2437	151	1230	813	2437	151	0	0	0	151	62	16	184	151	1230	813	2437	151	13500	13500	13500	151	0.0115	no	no	2119	81.5	2119	79.7
7	129021000	1270	813	2437	151	1284	813	2437	151	1284	813	2437	151	0	0	0	151	62	16	184	151	1284	813	2437	151	13500	13500	13500	151	0.0115	no	no	2119	81.5	2119	79.7
7	129022000	1309	950	2498	151	1309	950	2498	151	1309	950	2498	151	0	0	0	151	62	16	184	151	1309	950	2498	151	13500	13500	13500	151	0.0000	no	no	1264	30.5	1264	24.4
7	129023000	1169	796	1855	151	1172	796	1855	151	1172	796	1855	151	0	0	0	151	62	16	184	151	1172	796	1855	151	13500	13500	13500	151	0.0636	no	no	1264	30.5	1264	24.4
7	129024000	1148	796	1855	151	1174	796	1855	151	1179	796	1855	151	0	0	0	151	62	16	184	151	1179	796	1855	151	13500	13500	13500	151	0.0636	no	no	1264	30.5	1264	24.4
7	129025000	1185	800	1924	151	1225	800	1924	151	1231	800	1924	151	0	0	0	151	60	16	184	151	1231	800	1924	151	13500	13500	13500	151	0.0527	no	no	1264	30.5	1264	24.4
7	129026000	1117	796	1855	151	1168	796	1855	151	1168	796	1855	151	0	0	0	151	60	16	184	151	1168	796	1855	151	13500	13500	13500	151	0.0636	no	no	1264	30.5	1264	24.4
7	129027000	1110	796	1855	151	1153	796	1855	151	1153	796	1855	151	0	0	0	151	60	16	184	151	1153	796	1855	151	13500	13500	13500	151	0.0636	no	no	1264	30.5	1264	24.4
7	129028000	1103	784	1666	151	1137	796	1855	151	1137	796	1855	151	0	0	0	151	60	16	184	151	1137	796	1855	151	13500	13500	13500	151	0.0636	no	no	1545	53.5	1545	48.7
7	129029000	1054	780	1620	151	1101	784	1666	151	1088	780	1620	151	0	0	0	151	60	16	184	151	1101	784	1666	151	13500	13500	13500	151	0.0949	no	no	1545	53.5	1545	48.7
7	129030000	1068	780	1620	151	1121	796	1855	151	1097	780	1620	151	0	0	0	151	60	16	184	151	1121	796	1855	151	13500	13500	13500	151	0.0949	no	no	1545	53.5	1545	48.7
7	129031000	1111	784	1666	151	1223	813	2437	151	1172	796	1855	151	0	0	0	151	60	16	184	151	1223	813	2437	151	13500	13500	13500	151	0.0636	no	no	1545	53.5	1545	48.7
7	129032000	1149	800	1924	151	1257	996	2518	151	1257	996	2518	151	0	0	0	151	63	16	184	151	1257	996	2518	151	13500	13500	13500	151	0.0000	no	no	974	11.0	1339	30.7
7	129033000	1076	780	1620	151	1218	980	1879	151	1218	980	1879	151	0	0	0	151	63	16	184	151	1218	980	1879	151	13500	13500	13500	151	0.0115	no	no	974	11.0	1339	30.7
7	129034000	1058	768	1482	151	1230	984	1948	151	1230	984	1948	151	0	0	0	151	63	16	184	151	1230	984	1948	151	13500	13500	13500	151	0.0000	no	no	974	11.0	1339	30.7
7	129035000	1061	780	1620	151	1183	934	1873	151	1183	934	1873	151	0	0	0	151	66	16	184	151	1183	934	1873	151	13500	13500	13500	151	0.0266	no	no	974	11.0	1339	30.7
7	129036000	1123	796	1855	151	1262	950	2498	151	1262	950	2498	151	0	0	0	151	66	16	184	151	1262	950	2498	151	13500	13500	13500	151	0.0000	no	no	974	11.0	1339	30.7
7	129037000	1119	796	1855	151	1228	984	1948	151	1228	984	1948	151	0	0	0	151	67	16	184	151	1228	984	1948	151	13500	13500	13500	151	0.0000	no	no	974	11.0	1339	30.7
7	129038000	1218	813	2437	151	1299	996	2518	151	1299	996	2518	151	0	0	0	151	67	16	184	151	1299	996	2518	151	13500	13500	13500	151	0.0000	no	no	974	11.0	1339	30.7
7	129039000	1252	817	2667	151	1320	1000	2748	151	1320	1000	2748	151	0	0	0	151	68	16	184	151	1323	1000	2748	151	13500	13500	13500	151	0.0000	no	no	974	11.0	1339	30.7
7	129040000	1178	800	1924	151	1225	984	1948	151	1223	984	1948	151	0	0	0	151	68	16	184	151	1226	984	1948	151	13500	13500	13500	151	0.0000	no	no	974	11.0	1339	30.7
7	129041000	1140	796	1855	151	1168	796	1855	151	1170	796	1855	151	0	0	0	151	68	16	184	151	1172	796	1855	151	13500	13500	13500	151	0.0636	no	no	974	11.0	1339	30.7
7	129042000	1100	796	1855	151	1137	796	1855	151	1141	796	1855	151	0	0	0	151	68	16	184	151	1142	796	1855	151	13500	13500	13500	151	0.0636	no	no	974	11.0	1339	30.7
7	129043000	1068	796	1855	151	1108	796	1855	151	1109	796	1855	151	0	0	0	151	66	16	184	151	1116	796	1855	151	13500	13500	13500	151	0.0636	no	no	974	11.0	1339	30.7
7	129044000	1066	784	1666	151	1095	784	1666	151	1108	784	1666	151	0	0	0	151	67	16	184	151	1109	784	1666	151	13500	13500	13500	151	0.0889	no	no	974	11.0	1339	30.7
7	129045000	1052	764	1436	151	1083	768	1482	151	1103	780	1620	151	0	0	0	151	68	16	184	151	1104	780	1620	151	13500	13500	13500	151	0.0949	no	no	974	11.0	1339	30.7
7	129046000	1076	784	1666	151	1104	796	1855	151	1136	796	1855	151	0	0	0	151	68	16	184	151	1136	796	1855	151	13500	13500	13500	151	0.0636	no	no	742	1.4	742	0.7
7	129047000	1113	796	1855	151	1119	796	1855	151	1173	796	1855	151	0	0	0	151	69	16	184	151	1173	796	1855	151	13500	13500	13500	151	0.0636	no	no	742	1.4	742	0.7
7	129048000	1150	796	1855	151	1156	796	1855	151	1179	796	1855	151	0	0	0	151	69	16	184	151	1179	796	1855	151	13500	13500	13500	151	0.0636	no	no	742	1.4	742	0.7
7	129049000	1177	796	1855	151	1188	796	1855	151	1189	796	1855	151	0	0	0	151	69	16	184	151	1191	796	1855	151	13500	13500	13500	151	0.0636	no	no	742	1.4	742	0.7
7	129050000	1173	796	1855	151	1179	796	1855	151	1200	796	1855	151	0	0	0	151	68	16	184	151	1200	796	1855	151	13500	13500	13500	151	0.0636	no	no	742	1.4	742	0.7
7	129051000	1289	800	1924	151	1291	800	1924	151	1291	800	1924	151	0	0	0	151	68	16	184	151	1291	800	1924	151	13500	13500	13500	151	0.0527	no	no	742	1.4	742	0.7
7	129052000	1251	813	2437	151	1260	813	2437	151	1260	813	2437	151	0	0	0	151	68	16	184	151	1260	813	2437	151	13500	13500	13500	151	0.0115	no	no	742	1.4	742	0.7
7	129053000	1151	796	1855	151	1194	796	1855	151	1201	796	1855	151	0	0	0	151	65	16	184	151	1201	796	1855	151	13500	13500	13500	151	0.0636	no	no	742	1.4	742	0.7
7	129054000	1181	796	1855	151	1215	796	1855	151	1232	796	1855	151	0	0	0	151	65	16	184	151	1232	796	1855	151	13500	13500	13500	151	0.0636	no	no	742	1.4	742	0.7
7	129055000	1179	796	1855	151	1225	796	1855	151	1225	796	1855	151	0	0	0	151	82	30	345	151	1225	796	1855	151	13500	13500	13500	151	0.0636	no	no	742	1.4	742	0.7
7	129056000	1311	813	2437	151	1329	813	2437	151	1329	813	2437	151	0	0	0	151	82	30	345	151	1329	813	2437	151	13500	13500	13500	151	0.0115	no	no	742	1.4	742	0.7
7	129057000	1537	829	3357	151	1542	829	3357	151	1542	829	3357	151	0	0	0	151	82	30	345	151	1542	829	3357	151	13500	13500	13500	151	0.0000	no	no	742	1.4	742	0.7
7	129058000	1345	813	2437	151	1350	813	2437	151	1350	813	2437	151	0	0	0	151	82	30	345	151	1350	813	2437	151	13500	13500	13500	151	0.0115	no	no	742	1.4	742	0.7
7	129059000	1224	796	1855	151	1235	796	1855	151	1235	796	1855	151	0	0	0	151	65	16	184	151	1235	796	1855	151	13500	13500	13500	151	0.0636	no	no	742	1.4	742	0.7
7	129060000	1174	796	1855	151	1185	796	1855	151	1185	796	1855	151	0	0	0	151	73	29	334	151	1185	796	1855	151	13500	13500	13500	151	0.0636	no	no	1220	27.1	1220	20.8
7	129061000	1161	796	1855	151	1172	796	1855	151	1172	796	1855	151	0	0	0	151	74	29	334	151	1172	796	1855	151	13500	13500	13500	151	0.0636	no	no	1220	27.1	1220	20.8
7	129062000	1166	796	1855	151	1175	796	1855	151	1175	796	1855	151	0	0	0	151	72	26	299	151	1175	796	1855	151	13500	13500	13500	151	0.0636	no	no	1220	27.1	1220	20.8
7	129063000	1183	796	1855	151	1203	796	1855	151	1203	796	1855	151	0	0	0	151	72	26	299	151	1203	796	1855	151	13500	13500	13500	151	0.0636	no	no	1220	27.1	1220	20.8
7	129064000	1271	796	1855	151	1274	796	1855	151	1274	796	1855	151	0	0	0	151	70	20	230	151	1274	796	1855	151	13500	13500	13500	151	0.0636	no	no	1220	27.1	1220	20.8
7	129065000	1448	813	2437	151	1450	813	2437	151	1451	813	2437	151	0	0	0	151	70	20	230	151	1451	813	2437	151	13500	13500	13500	151	0.0115	no	no	1220	27.1	1220	20.8
7	129066000	1512	996	2518	151	1513	996	2518	151	1515	996	2518	151	0	0	0	151	62	16	184	151	1515	996	2518	151	13500	13500	13500	151	0.0000	no	no	1220	27.1	1220	20.8
7	129067000	1395	996	2518	151	1397	996	2518	151	1398	996	2518	151	0	0	0	151	61	16	184	151	1398	996	2518	151	13500	13500	13500	151	0.0000	no	no	1220	27.1	1220	20.8
7	129068000	1315	813	2437	151	1320	813	2437	151	1320	813	2437	151	0	0	0	151	71	16	184	151	1324	813	2437	151	13500	13500	13500	151	0.0115	no	no	1359	38.3	1359	32.6
7	129069000	1287	800	1924	151	1295	800	1924	151	1293	800	1924	151	0	0	0	151	72	18	207	151	1299	800	1924	151	13500	13500	13500	151	0.0527	no	no	1808	70.4	1808	66.7
7	129070000	1225	796	1855	151	1232	796	1855	151	1228	796	1855	151	0	0	0	151	72	18	207	151	1233	796	1855	151	13500	13500	13500	151	0.0636	no	no	1808	70.4	1808	66.7
7	129071000	1181	796	1855	151	1191	796	1855	151	1188	796	1855	151	0	0	0	151	64	18	207	151	1193	796	1855	151	13500	13500	13500	151	0.0636	no	no	1808	70.4	1808	66.7
7	129072000	1182	784	1666	151	1186	784	1666	151	1207	784	1666	151	0	0	0	151	64	18	207	151	1210	784	1666	151	13500	13500	13500	151	0.0889	no	no	1808	70.4	1808	66.7
7	129073000	1179	780	1620	151	1185	780	1620	151	1204	780	1620	151	0	0	0	151	64	18	207	151	1207	780	1620	151	13500	13500	13500	151	0.0949	no	no	1808	70.4	1808	66.7
7	129074000	1223	796	1855	151	1228	796	1855	151	1242	796	1855	151	0	0	0	151	64	18	207	151	1248	796	1855	151	13500	13500	13500	151	0.0636	no	no	1808	70.4	1808	66.7
7	129075000	1222	784	1666	151	1228	784	1666	151	1234	784	1666	151	0	0	0	151	64	18	207	151	1240	784	1666	151	13500	13500	13500	151	0.0889	no	no	1808	70.4	1808	66.7
7	129076000	1289	796	1855	151	1295	796	1855	151	1297	796	1855	151	0	0	0	151	65	18	207	151	1303	796	1855	151	13500	13500	13500	151	0.0636	no	no	1808	70.4	1808	66.7
7	129077000	1316	796	1855	151	1321	796	1855	151	1339	796	1855	151	0	0	0	151	67	24	276	151	1344	796	1855	151	13500	13500	13500	151	0.0636	no	no	1808	70.4	1808	66.7
7	129078000	1289	796	1855	151	1297	796	1855	151	1326	796	1855	151	0	0	0	151	68	24	276	151	1331	796	1855	151	13500	13500	13500	151	0.0636	no	no	1525	52.0	1525	47.1
7	129079000	1321	796	1855	151	1325	796	1855	151	1344	796	1855	151	0	0	0	151	68	24	276	151	1344	796	1855	151	13500	13500	13500	151	0.0636	no	no	1525	52.0	1525	47.1
7	129080000	1346	934	1873	151	1354	934	1873	151	1374	934	1873	151	0	0	0	151	68	24	276	151	1374	934	1873	151	13500	13500	13500	151	0.0266	no	no	1525	52.0	1525	47.1
7	129081000	1352	934	1873	151	1357	934	1873	151	1383	934	1873	151	1	0	0	151	68	24	276	151	1383	934	1873	151	13500	13500	13500	151	0.0266	no	no	1750	67.5	1750	63.6
7	129082000	1378	980	1879	151	1383	980	1879	151	1400	980	1879	151	1	0	0	151	67	24	276	151	1400	980	1879	151	13500	13500	13500	151	0.0115	no	no	1750	67.5	1750	63.6
7	129083000	1413	984	1948	151	1413	984	1948	151	1429	984	1948	151	1	0	0	151	68	24	276	151	1429	984	1948	151	13500	13500	13500	151	0.0000	no	no	1750	67.5	1750	63.6
7	129084000	1415	980	1879	151	1415	980	1879	151	1419	980	1879	151	1	0	0	151	68	24	276	151	1419	980	1879	151	13500	13500	13500	151	0.0115	no	no	1750	67.5	1750	63.6
7	129085000	1391	980	1879	151	1391	980	1879	151	1399	980	1879	151	1	0	0	151	66	24	276	151	1399	980	1879	151	13500	13500	13500	151	0.0115	no	no	1750	67.5	1750	63.6
7	129086000	1399	980	1879	151	1399	980	1879	151	1407	980	1879	151	1	0	0	151	66	24	276	151	1407	980	1879	151	13500	13500	13500	151	0.0115	no	no	1750	67.5	1750	63.6
7	129087000	1436	980	1879	151	1436	980	1879	151	1444	980	1879	151	1	0	0	151	66	24	276	151	1444	980	1879	151	13500	13500	13500	151	0.0115	no	no	1750	67.5	1750	63.6
7	129088000	1515	996	2518	151	1519	996	2518	151	1523	996	2518	151	1	0	0	151	60	18	207	151	1526	996	2518	151	13500	13500	13500	151	0.0000	no	no	1750	67.5	1750	63.6
7	129089000	1538	1000	2748	151	1541	1000	2748	151	1546	1000	2748	151	1	0	0	151	58	18	207	151	1549	1000	2748	151	13500	13500	13500	151	0.0000	no	no	1750	67.5	1750	63.6
7	129090000	1617	1180	2598	151	1619	1180	2598	151	1640	1184	2828	151	1	0	0	151	54	8	92	151	1642	1184	2828	151	13500	13500	13500	151	0.0000	no	no	1750	67.5	1750	63.6
7	129091000	1734	1150	3498	151	1734	1150	3498	151	1734	1150	3498	151	1	0	0	151	53	8	92	151	1734	1150	3498	151	13500	13500	13500	151	0.0000	no	no	1940	75.5	1940	72.8
7	129092000	1564	996	2518	151	1564	996	2518	151	1583	996	2518	151	1	0	0	151	51	8	92	151	1583	996	2518	151	13500	13500	13500	151	0.0000	no	no	1940	75.5	1940	72.8
7	129093000	1510	984	1948	151	1510	984	1948	151	1510	984	1948	151	1	0	0	151	50	8	92	151	1510	984	1948	151	13500	13500	13500	151	0.0000	no	no	1940	75.5	1940	72.8
7	129094000	1465	980	1879	151	1465	980	1879	151	1465	980	1879	151	1	0	0	151	50	8	92	151	1465	980	1879	151	13500	13500	13500	151	0.0115	no	no	1940	75.5	1940	72.8
7	129095000	1409	980	1879	151	1409	980	1879	151	1409	980	1879	151	1	0	0	151	50	8	92	151	1409	980	1879	151	13500	13500	13500	151	0.0115	no	no	1940	75.5	1940	72.8
7	129096000	1371	980	1879	151	1371	980	1879	151	1371	980	1879	151	1	0	0	151	50	8	92	151	1371	980	1879	151	13500	13500	13500	151	0.0115	no	no	1940	75.5	1940	72.8
7	129097000	1393	980	1879	151	1393	980	1879	151	1393	980	1879	151	1	0	0	151	51	8	92	151	1393	980	1879	151	13500	13500	13500	151	0.0115	no	no	1940	75.5	1940	72.8
7	129098000	1372	980	1879	151	1372	980	1879	151	1372	980	1879	151	1	0	0	151	51	8	92	151	1372	980	1879	151	13500	13500	13500	151	0.0115	no	no	1940	75.5	1940	72.8
7	129099000	1315	980	1879	151	1315	980	1879	151	1315	980	1879	151	1	0	0	151	51	8	92	151	1315	980	1879	151	13500	13500	13500	151	0.0115	no	no	1940	75.5	1940	72.8
7	129100000	1378	984	1948	151	1378	984	1948	151	1378	984	1948	151	1	0	0	151	51	8	92	151	1378	984	1948	151	13500	13500	13500	151	0.0000	no	no	1940	75.5	1940	72.8
7	129101000	1400	996	2518	151	1400	996	2518	151	1401	996	2518	151	1	0	0	151	51	8	92	151	1401	996	2518	151	13500	13500	13500	151	0.0000	no	no	1316	34.8	1316	28.8
7	129102000	1098	780	1620	151	1098	780	1620	151	1099	780	1620	151	38	8	92	151	51	8	92	151	1099	780	1620	151	13500	13500	13500	151	0.0949	no	no	1316	34.8	1316	28.8
7	129103000	1036	648	1604	151	1036	648	1604	151	1039	780	1620	151	38	8	92	151	51	8	92	151	1039	780	1620	151	13500	13500	13500	151	0.0949	no	no	1316	34.8	1316	28.8
7	129104000	1016	642	1466	151	1016	642	1466	151	1019	768	1482	151	38	8	92	151	51	8	92	151	1019	768	1482	151	13500	13500	13500	151	0.1058	no	no	1316	34.8	1316	28.8
7	129105000	1077	656	1831	151	1077	656	1831	151	1082	796	1855	151	38	8	92	151	51	8	92	151	1082	796	1855	151	13500	13500	13500	151	0.0636	no	no	2031	78.3	2031	75.8
7	129106000	1174	664	2357	151	1174	664	2357	151	1177	813	2437	151	38	8	92	151	51	8	92	151	1177	813	2437	151	13500	13500	13500	151	0.0115	no	no	2031	78.3	2031	75.8
7	129107000	1007	656	1831	151	1011	656	1831	151	1022	796	1855	151	38	8	92	151	51	8	92	151	1022	796	1855	151	13500	13500	13500	151	0.0636	no	no	1343	36.9	1343	31.1
7	129108000	911	640	1420	151	918	640	1420	151	926	640	1420	151	38	8	92	151	51	8	92	151	926	640	1420	151	13500	13500	13500	151	0.1011	no	no	1343	36.9	1343	31.1
7	129109000	912	634	1282	151	919	634	1282	151	926	634	1282	151	41	8	92	151	54	16	184	151	926	634	1282	151	13500	13500	13500	151	0.0845	no	no	1343	36.9	1343	31.1
7	129110000	910	632	1236	151	914	632	1236	151	920	632	1236	151	42	8	92	151	54	16	184	151	920	632	1236	151	13500	13500	13500	151	0.0765	no	no	1343	36.9	1343	31.1
7	129111000	980	656	1831	151	983	750	1849	151	989	796	1855	151	42	8	92	151	54	16	184	151	989	796	1855	151	13500	13500	13500	151	0.0636	no	no	1343	36.9	1343	31.1
7	129112000	922	634	1282	151	925	634	1282	151	930	634	1282	151	42	8	92	151	56	16	184	151	930	634	1282	151	13500	13500	13500	151	0.0845	no	no	1343	36.9	1343	31.1
7	129113000	922	634	1282	151	924	634	1282	151	931	634	1282	151	42	8	92	151	56	16	184	151	931	634	1282	151	13500	13500	13500	151	0.0845	no	no	1343	36.9	1343	31.1
7	129114000	913	634	1282	151	913	634	1282	151	923	634	1282	151	42	8	92	151	60	16	184	151	923	634	1282	151	13500	13500	13500	151	0.0845	no	no	1343	36.9	1343	31.1
7	129115000	932	648	1604	151	932	648	1604	151	956	648	1604	151	42	8	92	151	60	16	184	151	956	648	1604	151	13500	13500	13500	151	0.1071	no	no	1343	36.9	1343	31.1
7	129116000	974	648	1604	151	974	648	1604	151	998	656	1831	151	42	8	92	151	60	16	184	151	998	656	1831	151	13500	13500	13500	151	0.0949	no	no	1343	36.9	1343	31.1
7	129117000	981	648	1604	151	996	650	1650	151	1000	656	1831	151	42	8	92	151	60	16	184	151	1015	656	1831	151	13500	13500	13500	151	0.0949	no	no	1343	36.9	1343	31.1
7	129118000	1047	656	1831	151	1064	656	1831	151	1064	656	1831	151	42	8	92	151	62	16	184	151	1081	656	1831	151	13500	13500	13500	151	0.0949	no	no	1343	36.9	1343	31.1
7	129119000	1160	658	1900	151	1176	664	2357	151	1168	658	1900	151	42	8	92	151	62	16	184	151	1185	664	2357	151	13500	13500	13500	151	0.0889	no	no	1343	36.9	1343	31.1
7	129120000	1283	800	1924	151	1288	800	1924	151	1285	800	1924	151	42	8	92	151	59	16	184	151	1291	800	1924	151	13500	13500	13500	151	0.0527	no	no	1224	27.4	1224	21.1
7	129121000	1397	813	2437	151	1397	813	2437	151	1397	813	2437	151	42	8	92	151	61	16	184	151	1397	813	2437	151	13500	13500	13500	151	0.0115	no	no	1224	27.4	1224	21.1
7	129122000	1343	796	1855	151	1343	796	1855	151	1343	796	1855	151	44	8	92	151	61	16	184	151	1343	796	1855	151	13500	13500	13500	151	0.0636	no	no	1224	27.4	1224	21.1
7	129123000	1327	796	1855	151	1327	796	1855	151	1327	796	1855	151	44	8	92	151	62	16	184	151	1327	796	1855	151	13500	13500	13500	151	0.0636	no	no	1224	27.4	1224	21.1
7	129124000	1326	796	1855	151	1326	796	1855	151	1326	796	1855	151	44	8	92	151	60	16	184	151	1326	796	1855	151	13500	13500	13500	151	0.0636	no	no	1224	27.4	1224	21.1
7	129125000	1444	950	2498	151	1444	950	2498	151	1444	950	2498	151	44	8	92	151	62	16	184	151	1444	950	2498	151	13500	13500	13500	151	0.0000	no	no	1224	27.4	1224	21.1
7	129126000	1332	800	1924	151	1332	800	1924	151	1332	800	1924	151	44	8	92	151	62	16	184	151	1332	800	1924	151	13500	13500	13500	151	0.0527	no	no	1224	27.4	1224	21.1
7	129127000	1309	796	1855	151	1309	796	1855	151	1309	796	1855	151	44	8	92	151	62	16	184	151	1309	796	1855	151	13500	13500	13500	151	0.0636	no	no	1224	27.4	1224	21.1
7	129128000	1277	796	1855	151	1277	796	1855	151	1277	796	1855	151	48	8	92	151	62	16	184	151	1277	796	1855	151	13500	13500	13500	151	0.0636	no	no	1224	27.4	1224	21.1
7	129129000	1102	796	1855	151	1103	796	1855	151	1111	796	1855	151	48	8	92	151	66	16	184	151	1113	796	1855	151	13500	13500	13500	151	0.0636	no	no	1224	27.4	1224	21.1
7	129130000	999	768	1482	151	1001	768	1482	151	1009	780	1620	151	51	16	184	151	69	16	184	151	1010	780	1620	151	13500	13500	13500	151	0.0949	no	no	1224	27.4	1224	21.1
7	129131000	1025	780	1620	151	1026	780	1620	151	1035	780	1620	151	50	8	92	151	69	16	184	151	1036	780	1620	151	13500	13500	13500	151	0.0949	no	no	1224	27.4	1224	21.1
7	129132000	1022	780	1620	151	1022	780	1620	151	1038	780	1620	151	50	8	92	151	69	16	184	151	1038	780	1620	151	13500	13500	13500	151	0.0949	no	no	1224	27.4	1224	21.1
7	129133000	1042	784	1666	151	1042	784	1666	151	1074	784	1666	151	50	8	92	151	69	16	184	151	1074	784	1666	151	13500	13500	13500	151	0.0889	no	no	1224	27.4	1224	21.1
7	129134000	1072	796	1855	151	1072	796	1855	151	1097	796	1855	151	50	8	92	151	69	16	184	151	1097	796	1855	151	13500	13500	13500	151	0.0636	no	no	1224	27.4	1224	21.1
7	129135000	997	780	1620	151	997	780	1620	151	1042	780	1620	151	50	8	92	151	70	16	184	151	1042	780	1620	151	13500	13500	13500	151	0.0949	no	no	1224	27.4	1224	21.1
7	129136000	1047	780	1620	151	1047	780	1620	151	1061	780	1620	151	53	8	92	151	72	16	184	151	1061	780	1620	151	13500	13500	13500	151	0.0949	no	no	2265	84.5	2265	82.9
7	129137000	1051	780	1620	151	1051	780	1620	151	1065	780	1620	151	57	8	92	151	79	16	184	151	1065	780	1620	151	13500	13500	13500	151	0.0949	no	no	2265	84.5	2265	82.9
7	129138000	1024	780	1620	151	1031	780	1620	151	1042	780	1620	151	57	8	92	151	79	16	184	151	1042	780	1620	151	13500	13500	13500	151	0.0949	no	no	2265	84.5	2265	82.9
7	129139000	1033	780	1620	151	1033	780	1620	151	1038	780	1620	151	57	8	92	151	79	16	184	151	1038	780	1620	151	13500	13500	13500	151	0.0949	no	no	2265	84.5	2265	82.9
7	129140000	1051	780	1620	151	1056	780	1620	151	1054	780	1620	151	70	8	92	151	75	16	184	151	1059	780	1620	151	13500	13500	13500	151	0.0949	no	no	1448	46.0	1448	40.7
7	129141000	1101	796	1855	151	1101	796	1855	151	1103	796	1855	151	70	8	92	151	77	16	184	151	1103	796	1855	151	13500	13500	13500	151	0.0636	no	no	1448	46.0	1448	40.7
7	129142000	1157	796	1855	151	1157	796	1855	151	1160	796	1855	151	70	8	92	151	144	84	831	151	1160	796	1855	151	13500	13500	13500	151	0.0636	no	no	1448	46.0	1448	40.7
7	129143000	1208	800	1924	151	1211	800	1924	151	1211	800	1924	151	79	8	92	151	148	84	831	151	1213	800	1924	151	13500	13500	13500	151	0.0527	no	no	1448	46.0	1448	40.7
7	129144000	1132	656	1831	151	1142	796	1855	151	1138	796	1855	151	79	8	92	151	155	84	831	151	1145	796	1855	151	13500	13500	13500	151	0.0636	no	no	1448	46.0	1448	40.7
7	129145000	1210	666	2587	151	1221	817	2667	151	1234	817	2667	151	79	8	92	151	173	84	831	151	1239	817	2667	151	13500	13500	13500	151	0.0000	no	no	1483	48.7	1483	43.6
7	129146000	947	648	1604	151	959	648	1604	151	963	734	1616	151	79	8	92	151	125	24	276	151	968	734	1616	151	13500	13500	13500	151	0.0997	no	no	1483	48.7	1483	43.6
7	129147000	1131	656	1831	151	1142	796	1855	151	1148	796	1855	151	79	8	92	151	132	24	276	151	1148	796	1855	151	13500	13500	13500	151	0.0636	no	no	1833	71.5	1833	68.4
7	129148000	1111	796	1855	151	1125	796	1855	151	1129	796	1855	151	79	8	92	151	132	24	276	151	1129	796	1855	151	13500	13500	13500	151	0.0636	no	no	1833	71.5	1833	68.4
7	129149000	1109	796	1855	151	1134	796	1855	151	1145	796	1855	151	79	8	92	151	135	24	276	151	1150	796	1855	151	13500	13500	13500	151	0.0636	no	no	1833	71.5	1833	68.4
7	129150000	1154	796	1855	151	1184	796	1855	151	1186	796	1855	151	79	8	92	151	142	24	276	151	1191	796	1855	151	13500	13500	13500	151	0.0636	no	no	1833	71.5	1833	68.4
7	129151000	1224	796	1855	151	1271	796	1855	151	1264	796	1855	151	79	8	92	151	145	24	276	151	1283	796	1855	151	13500	13500	13500	151	0.0636	no	no	1114	19.2	1114	13.8
7	129152000	1219	796	1855	151	1268	796	1855	151	1266	796	1855	151	79	8	92	151	146	25	287	151	1285	796	1855	151	13500	13500	13500	151	0.0636	no	no	1368	39.0	1368	33.3
7	129153000	1203	934	1873	151	1295	980	1879	151	1327	980	1879	151	79	8	92	151	144	24	276	151	1352	980	1879	151	13500	13500	13500	151	0.0115	no	no	1368	39.0	1368	33.3
7	129154000	1164	796	1855	151	1374	980	1879	151	1378	980	1879	151	85	8	92	151	141	24	276	151	1391	980	1879	151	13500	13500	13500	151	0.0115	no	no	1368	39.0	1368	33.3
7	129155000	1245	813	2437	151	1470	996	2518	151	1467	996	2518	151	90	16	184	151	145	28	322	151	1471	996	2518	151	13500	13500	13500	151	0.0000	no	no	1603	57.7	1603	53.2
7	129156000	1567	644	2568	151	1799	1000	2748	151	1791	1000	2748	151	90	16	184	151	134	25	287	151	1799	1000	2748	151	13500	13500	13500	151	0.0000	no	no	1603	57.7	1603	53.2
7	129157000	2262	1380	3598	151	2264	1380	3598	151	2264	1380	3598	151	130	116	284	151	128	24	276	151	2264	1380	3598	151	13500	13500	13500	151	0.0000	no	no	1603	57.7	1603	53.2
7	129158000	2088	996	2518	151	2091	996	2518	151	2091	996	2518	151	130	116	284	151	124	24	276	151	2091	996	2518	151	13500	13500	13500	151	0.0000	no	no	1603	57.7	1603	53.2
7	129159000	2105	996	2518	151	2110	996	2518	151	2110	996	2518	151	130	116	284	151	123	24	276	151	2110	996	2518	151	13500	13500	13500	151	0.0000	no	no	1603	57.7	1603	53.2
7	129160000	2108	1364	2678	151	2111	1364	2678	151	2111	1364	2678	151	132	116	284	151	122	24	276	151	2111	1364	2678	151	13500	13500	13500	151	0.0000	no	no	1071	16.5	1071	11.2
7	129161000	2378	1334	3578	151	2378	1334	3578	151	2378	1334	3578	151	130	116	284	151	122	24	276	151	2378	1334	3578	151	13500	13500	13500	151	0.0000	no	no	1071	16.5	1071	11.2
7	129162000	2501	1380	3598	151	2501	1380	3598	151	2501	1380	3598	151	131	116	284	151	125	24	276	151	2501	1380	3598	151	13500	13500	13500	151	0.0000	no	no	1071	16.5	1071	11.2
7	129163000	3561	2161	3839	151	3561	2161	3839	151	3561	2161	3839	151	131	116	284	151	125	24	276	151	3561	2161	3839	151	13500	13500	13500	151	0.0000	no	no	5146	99.4	5146	99.4
7	129164000	3851	3080	3920	151	3851	3080	3920	151	3851	3080	3920	151	131	116	284	151	129	24	276	151	3851	3080	3920	151	13500	13500	13500	151	0.0000	no	no	5146	99.4	5146	99.4
7	129165000	3364	1772	3759	151	3364	1772	3759	151	3364	1772	3759	151	134	116	284	151	144	24	276	151	3364	1772	3759	151	13500	13500	13500	151	0.0000	no	no	5146	99.4	5146	99.4
7	129166000	3626	2161	3839	151	3626	2161	3839	151	3626	2161	3839	151	359	203	1468	151	164	28	322	151	3626	2161	3839	151	13500	13500	13500	151	0.0000	no	no	1419	43.4	1419	37.9
7	129167000	3554	1772	3759	151	3554	1772	3759	151	3554	1772	3759	151	286	168	682	151	165	28	322	151	3554	1772	3759	151	13500	13500	13500	151	0.0000	no	no	2034	78.4	2034	75.8
7	129168000	3294	1979	3819	151	3301	1979	3819	151	3301	1979	3819	151	2117	429	2823	151	364	136	2541	151	3301	1979	3819	151	13500	13500	13500	151	0.0000	no	no	1655	61.5	1655	57.2
7	129169000	3358	2161	3839	151	3358	2161	3839	151	3358	2161	3839	151	3230	1885	3700	151	752	136	2541	151	3358	2161	3839	151	13500	13500	13500	151	0.0000	no	no	1529	52.3	1529	47.4
7	129170000	3577	2161	3839	151	3577	2161	3839	151	3577	2161	3839	151	3456	1954	3720	151	260	72	628	151	3577	2161	3839	151	13500	13500	13500	151	0.0000	no	no	1529	52.3	1529	47.4
7	129171000	3742	3080	3920	151	3742	3080	3920	151	3742	3080	3920	151	3642	2980	3820	151	262	72	628	151	3742	3080	3920	151	13500	13500	13500	151	0.0000	no	no	3290	94.8	3290	94.5
7	129172000	3868	3080	3920	151	3868	3080	3920	151	3868	3080	3920	151	3768	2980	3820	151	264	72	628	151	3868	3080	3920	151	13500	13500	13500	151	0.0000	no	no	2248	84.2	2248	82.6
7	129173000	3087	1380	3598	151	3087	1380	3598	151	3087	1380	3598	151	2970	1287	3466	151	266	64	568	151	3087	1380	3598	151	13500	13500	13500	151	0.0000	no	no	2575	89.7	2575	88.9
7	129174000	3249	2161	3839	151	3249	2161	3839	151	3249	2161	3839	151	2986	1103	3386	151	263	46	465	151	3249	2161	3839	151	13500	13500	13500	151	0.0000	no	no	2575	89.7	2575	88.9
7	129175000	3374	2161	3839	151	3374	2161	3839	151	3374	2161	3839	151	3274	1954	3720	151	266	46	465	151	3374	2161	3839	151	13500	13500	13500	151	0.0000	no	no	1828	71.3	1828	67.6
7	129176000	2951	1564	3678	151	2951	1564	3678	151	2951	1564	3678	151	2844	1471	3546	151	292	121	502	151	2951	1564	3678	151	13500	13500	13500	151	0.0000	no	no	1828	71.3	1828	67.6
7	129177000	2510	1380	3598	151	2510	1380	3598	151	2510	1380	3598	151	2391	1287	3466	151	294	121	502	151	2510	1380	3598	151	13500	13500	13500	151	0.0000	no	no	1828	71.3	1828	67.6
7	129178000	1936	1180	2598	151	1946	1180	2598	151	1936	1180	2598	151	1785	903	2386	151	296	121	502	151	1946	1180	2598	151	13500	13500	13500	151	0.0000	no	no	1426	44.1	1426	38.7
7	129179000	1579	996	2518	151	1579	996	2518	151	1579	996	2518	151	1440	903	2386	151	292	121	502	151	1579	996	2518	151	13500	13500	13500	151	0.0000	no	no	1426	44.1	1426	38.7
7	129180000	1356	980	1879	151	1356	980	1879	151	1356	980	1879	151	1184	883	1775	151	294	121	502	151	1356	980	1879	151	13500	13500	13500	151	0.0115	no	no	1426	44.1	1426	38.7
7	129181000	1305	980	1879	151	1305	980	1879	151	1305	980	1879	151	1142	883	1775	151	295	121	502	151	1305	980	1879	151	13500	13500	13500	151	0.0115	no	no	1426	44.1	1426	38.7
7	129182000	1260	980	1879	151	1260	980	1879	151	1260	980	1879	151	1096	654	1739	151	289	121	502	151	1260	980	1879	151	13500	13500	13500	151	0.0115	no	no	1426	44.1	1426	38.7
7	129183000	1266	980	1879	151	1280	980	1879	151	1266	980	1879	151	1036	636	1328	151	289	121	502	151	1280	980	1879	151	13500	13500	13500	151	0.0115	no	no	1426	44.1	1426	38.7
7	129184000	1275	980	1879	151	1275	980	1879	151	1275	980	1879	151	985	636	1328	151	300	121	502	151	1275	980	1879	151	13500	13500	13500	151	0.0115	no	no	1426	44.1	1426	38.7
7	129185000	1274	980	1879	151	1274	980	1879	151	1274	980	1879	151	960	636	1328	151	322	139	611	151	1274	980	1879	151	13500	13500	13500	151	0.0115	no	no	1385	40.6	1385	35.0
7	129186000	1424	996	2518	151	1426	996	2518	151	1426	996	2518	151	924	628	1144	151	319	139	611	151	1426	996	2518	151	13500	13500	13500	151	0.0000	no	no	1385	40.6	1385	35.0
7	129187000	1467	996	2518	151	1470	996	2518	151	1470	996	2518	151	921	628	1144	151	317	70	605	151	1470	996	2518	151	13500	13500	13500	151	0.0000	no	no	1385	40.6	1385	35.0
7	129188000	1450	996	2518	151	1453	996	2518	151	1453	996	2518	151	919	628	1144	151	318	70	605	151	1453	996	2518	151	13500	13500	13500	151	0.0000	no	no	1385	40.6	1385	35.0
7	129189000	1411	1168	1973	151	1415	1168	1973	151	1428	1168	1973	151	970	647	1581	151	476	118	1598	151	1428	1168	1973	151	13500	13500	13500	151	0.0000	no	no	1385	40.6	1385	35.0
7	129190000	1360	1164	1904	151	1370	1164	1904	151	1369	1164	1904	151	949	644	1512	151	483	292	1415	151	1377	1164	1904	151	13500	13500	13500	151	0.0000	no	no	1385	40.6	1385	35.0
7	129191000	1333	1164	1904	151	1341	1164	1904	151	1342	1164	1904	151	938	636	1328	151	509	278	1093	151	1347	1164	1904	151	13500	13500	13500	151	0.0000	no	no	1385	40.6	1385	35.0
7	129192000	1337	980	1879	151	1346	980	1879	151	1341	980	1879	151	940	636	1328	151	592	272	955	151	1349	980	1879	151	13500	13500	13500	151	0.0115	no	no	1385	40.6	1385	35.0
7	129193000	1354	1118	1898	151	1374	1118	1898	151	1358	1118	1898	151	977	644	1512	151	610	284	1231	151	1376	1118	1898	151	13500	13500	13500	151	0.0000	no	no	1385	40.6	1385	35.0
7	129194000	1419	1164	1904	151	1432	1164	1904	151	1419	1164	1904	151	971	590	1569	151	729	278	1093	151	1432	1164	1904	151	13500	13500	13500	151	0.0000	no	no	1313	34.5	1313	28.5
7	129195000	1468	1180	2598	151	1468	1180	2598	151	1468	1180	2598	151	964	484	1463	151	769	284	1231	151	1468	1180	2598	151	13500	13500	13500	151	0.0000	no	no	1313	34.5	1313	28.5
7	129196000	1364	1164	1904	151	1364	1164	1904	151	1364	1164	1904	151	872	200	1399	151	853	284	1231	151	1364	1164	1904	151	13500	13500	13500	151	0.0000	no	no	1313	34.5	1313	28.5
7	129197000	1384	1164	1904	151	1384	1164	1904	151	1384	1164	1904	151	764	186	1077	151	903	376	1247	151	1384	1164	1904	151	13500	13500	13500	151	0.0000	no	no	3010	93.4	3010	93.0
7	129198000	1526	1180	2598	151	1526	1180	2598	151	1526	1180	2598	151	689	197	1330	151	688	192	1215	151	1526	1180	2598	151	13500	13500	13500	151	0.0000	no	no	3010	93.4	3010	93.0
7	129199000	1726	1180	2598	151	1739	1180	2598	151	1726	1180	2598	151	637	197	1330	151	376	176	847	151	1739	1180	2598	151	13500	13500	13500	151	0.0000	no	no	2067	79.3	2067	77.5
7	129200000	1946	1196	3518	151	1946	1196	3518	151	1946	1196	3518	151	597	197	1330	151	340	210	1614	151	1946	1196	3518	151	13500	13500	13500	151	0.0000	no	no	2067	79.3	2067	77.5
7	129201000	1928	1196	3518	151	1957	1196	3518	151	1940	1196	3518	151	1780	1057	3365	151	237	124	376	151	1969	1196	3518	151	13500	13500	13500	151	0.0000	no	no	2067	79.3	2067	77.5
7	129202000	1639	996	2518	151	1660	1180	2598	151	1639	996	2518	151	936	220	1911	151	232	126	398	151	1660	1180	2598	151	13500	13500	13500	151	0.0000	no	no	1835	71.6	1835	68.5
7	129203000	1442	813	2437	151	1496	813	2437	151	1447	813	2437	151	438	210	1614	151	232	126	398	151	1499	950	2498	151	13500	13500	13500	151	0.0115	no	no	1588	56.6	1588	52.1
7	129204000	1257	800	1924	151	1280	800	1924	151	1262	800	1924	151	173	178	893	151	220	121	342	151	1285	800	1924	151	13500	13500	13500	151	0.0527	no	no	1588	56.6	1588	52.1
7	129205000	1197	796	1855	151	1206	796	1855	151	1197	796	1855	151	133	120	330	151	200	120	330	151	1206	796	1855	151	13500	13500	13500	151	0.0636	no	no	1588	56.6	1588	52.1
7	129206000	1161	796	1855	151	1161	796	1855	151	1161	796	1855	151	148	126	400	151	200	120	330	151	1161	796	1855	151	13500	13500	13500	151	0.0636	no	no	1588	56.6	1588	52.1
7	129207000	1185	796	1855	151	1185	796	1855	151	1185	796	1855	151	142	119	319	151	184	97	328	151	1185	796	1855	151	13500	13500	13500	151	0.0636	no	no	1588	56.6	1588	52.1
7	129208000	1170	796	1855	151	1170	796	1855	151	1170	796	1855	151	138	118	307	151	170	24	276	151	1170	796	1855	151	13500	13500	13500	151	0.0636	no	no	1588	56.6	1588	52.1
7	129209000	1152	796	1855	151	1152	796	1855	151	1152	796	1855	151	138	118	307	151	167	24	276	151	1152	796	1855	151	13500	13500	13500	151	0.0636	no	no	2753	91.4	2753	90.9
7	129210000	1254	813	2437	151	1254	813	2437	151	1254	813	2437	151	134	116	284	151	167	24	276	151	1254	813	2437	151	13500	13500	13500	151	0.0115	no	no	2728	91.2	2728	90.7
7	129211000	1197	796	1855	151	1197	796	1855	151	1197	796	1855	151	132	116	284	151	166	24	276	151	1197	796	1855	151	13500	13500	13500	151	0.0636	no	no	1061	15.9	1061	10.6
7	129212000	1152	784	1666	151	1152	784	1666	151	1158	784	1666	151	130	116	284	151	159	24	276	151	1158	784	1666	151	13500	13500	13500	151	0.0889	no	no	1061	15.9	1061	10.6
7	129213000	1156	780	1620	151	1156	780	1620	151	1196	796	1855	151	147	136	457	151	155	24	276	151	1196	796	1855	151	13500	13500	13500	151	0.0636	no	no	1061	15.9	1061	10.6
7	129214000	1225	796	1855	151	1225	796	1855	151	1226	796	1855	151	158	176	847	151	153	24	276	151	1226	796	1855	151	13500	13500	13500	151	0.0636	no	no	1238	28.4	1238	22.2
7	129215000	1230	796	1855	151	1230	796	1855	151	1234	796	1855	151	278	176	847	151	146	24	276	151	1234	796	1855	151	13500	13500	13500	151	0.0636	no	no	2031	78.3	2031	75.8
7	129216000	1256	796	1855	151	1256	796	1855	151	1258	796	1855	151	273	176	847	151	146	24	276	151	1258	796	1855	151	13500	13500	13500	151	0.0636	no	no	2031	78.3	2031	75.8
7	129217000	1302	796	1855	151	1302	796	1855	151	1302	796	1855	151	274	176	847	151	148	24	276	151	1302	796	1855	151	13500	13500	13500	151	0.0636	no	no	2031	78.3	2031	75.8
7	129218000	1386	938	1942	151	1386	938	1942	151	1386	938	1942	151	319	176	847	151	148	24	276	151	1386	938	1942	151	13500	13500	13500	151	0.0115	no	no	2031	78.3	2031	75.8
7	129219000	1512	996	2518	151	1512	996	2518	151	1519	996	2518	151	334	176	847	151	146	24	276	151	1519	996	2518	151	13500	13500	13500	151	0.0000	no	no	1930	75.2	1930	72.4
7	129220000	1525	996	2518	151	1531	996	2518	151	1532	996	2518	151	357	178	893	151	146	24	276	151	1532	996	2518	151	13500	13500	13500	151	0.0000	no	no	1930	75.2	1930	72.4
7	129221000	1493	996	2518	151	1493	996	2518	151	1494	996	2518	151	350	176	847	151	150	24	276	151	1494	996	2518	151	13500	13500	13500	151	0.0000	no	no	1930	75.2	1930	72.4
7	129222000	1460	996	2518	151	1466	996	2518	151	1461	996	2518	151	356	176	847	151	150	24	276	151	1467	996	2518	151	13500	13500	13500	151	0.0000	no	no	1930	75.2	1930	72.4
7	129223000	1468	996	2518	151	1472	996	2518	151	1470	996	2518	151	355	176	847	151	150	24	276	151	1473	996	2518	151	13500	13500	13500	151	0.0000	no	no	1930	75.2	1930	72.4
7	129224000	1444	980	1879	151	1448	980	1879	151	1444	980	1879	151	385	176	847	151	150	24	276	151	1448	980	1879	151	13500	13500	13500	151	0.0115	no	no	1930	75.2	1930	72.4
7	129225000	1591	1180	2598	151	1594	1180	2598	151	1591	1180	2598	151	381	176	847	151	150	24	276	151	1594	1180	2598	151	13500	13500	13500	151	0.0000	no	no	1930	75.2	1930	72.4
7	129226000	1648	1184	2828	151	1668	1184	2828	151	1648	1184	2828	151	533	200	1399	151	151	24	276	151	1668	1184	2828	151	13500	13500	13500	151	0.0000	no	no	1930	75.2	1930	72.4
7	129227000	1631	1180	2598	151	1668	1180	2598	151	1631	1180	2598	151	532	194	1261	151	151	24	276	151	1668	1180	2598	151	13500	13500	13500	151	0.0000	no	no	1930	75.2	1930	72.4
7	129228000	1561	1122	1966	151	1562	1122	1966	151	1561	1122	1966	151	298	176	847	151	151	24	276	151	1562	1122	1966	151	13500	13500	13500	151	0.0000	no	no	1930	75.2	1930	72.4
7	129229000	1525	1164	1904	151	1526	1164	1904	151	1525	1164	1904	151	288	176	847	151	150	24	276	151	1526	1164	1904	151	13500	13500	13500	151	0.0000	no	no	1930	75.2	1930	72.4
7	129230000	1523	1164	1904	151	1525	1164	1904	151	1523	1164	1904	151	288	176	847	151	150	24	276	151	1525	1164	1904	151	13500	13500	13500	151	0.0000	no	no	1930	75.2	1930	72.4
7	129231000	1532	1164	1904	151	1534	1164	1904	151	1532	1164	1904	151	288	176	847	151	149	24	276	151	1534	1164	1904	151	13500	13500	13500	151	0.0000	no	no	1930	75.2	1930	72.4
7	129232000	1551	1164	1904	151	1552	1164	1904	151	1551	1164	1904	151	290	176	847	151	146	24	276	151	1552	1164	1904	151	13500	13500	13500	151	0.0000	no	no	1930	75.2	1930	72.4
7	129233000	1581	1164	1904	151	1586	1164	1904	151	1581	1164	1904	151	283	178	893	151	146	24	276	151	1586	1164	1904	151	13500	13500	13500	151	0.0000	no	no	1930	75.2	1930	72.4
7	129234000	1685	1180	2598	151	1690	1180	2598	151	1685	1180	2598	151	284	178	893	151	146	24	276	151	1690	1180	2598	151	13500	13500	13500	151	0.0000	no	no	1930	75.2	1930	72.4
7	129235000	1905	1196	3518	151	1905	1196	3518	151	1905	1196	3518	151	152	121	342	151	144	24	276	151	1905	1196	3518	151	13500	13500	13500	151	0.0000	no	no	1930	75.2	1930	72.4
7	129236000	2007	1196	3518	151	2007	1196	3518	151	2007	1196	3518	151	152	121	342	151	146	24	276	151	2007	1196	3518	151	13500	13500	13500	151	0.0000	no	no	1821	71.0	1821	67.3
7	129237000	1964	1196	3518	151	1964	1196	3518	151	1964	1196	3518	151	143	116	284	151	134	24	276	151	1964	1196	3518	151	13500	13500	13500	151	0.0000	no	no	1821	71.0	1821	67.3
7	129238000	1995	1334	3578	151	2005	1334	3578	151	1995	1334	3578	151	143	116	284	151	134	24	276	151	2005	1334	3578	151	13500	13500	13500	151	0.0000	no	no	1821	71.0	1821	67.3
7	129239000	2030	1334	3578	151	2040	1334	3578	151	2030	1334	3578	151	143	116	284	151	113	16	184	151	2040	1334	3578	151	13500	13500	13500	151	0.0000	no	no	1821	71.0	1821	67.3
7	129240000	1968	1196	3518	151	1968	1196	3518	151	1968	1196	3518	151	143	116	284	151	113	16	184	151	1968	1196	3518	151	13500	13500	13500	151	0.0000	no	no	1356	38.0	1356	32.3
7	129241000	1837	1180	2598	151	1837	1180	2598	151	1837	1180	2598	151	140	116	284	151	113	16	184	151	1837	1180	2598	151	13500	13500	13500	151	0.0000	no	no	1356	38.0	1356	32.3
7	129242000	1822	1184	2828	151	1822	1184	2828	151	1822	1184	2828	151	135	116	284	151	113	16	184	151	1822	1184	2828	151	13500	13500	13500	151	0.0000	no	no	1356	38.0	1356	32.3
7	129243000	1838	1184	2828	151	1838	1184	2828	151	1838	1184	2828	151	135	116	284	151	113	16	184	151	1838	1184	2828	151	13500	13500	13500	151	0.0000	no	no	1356	38.0	1356	32.3
7	129244000	1806	1196	3518	151	1806	1196	3518	151	1806	1196	3518	151	135	116	284	151	107	16	184	151	1806	1196	3518	151	13500	13500	13500	151	0.0000	no	no	1356	38.0	1356	32.3
7	129245000	1742	1180	2598	151	1742	1180	2598	151	1742	1180	2598	151	143	116	284	151	109	16	184	151	1742	1180	2598	151	13500	13500	13500	151	0.0000	no	no	1775	68.7	1775	64.8
7	129246000	1697	1164	1904	151	1699	1164	1904	151	1699	1164	1904	151	135	116	284	151	109	16	184	151	1699	1164	1904	151	13500	13500	13500	151	0.0000	no	no	1775	68.7	1775	64.8
7	129247000	1750	1180	2598	151	1750	1180	2598	151	1750	1180	2598	151	136	116	284	151	109	16	184	151	1750	1180	2598	151	13500	13500	13500	151	0.0000	no	no	1775	68.7	1775	64.8
7	129248000	1748	1180	2598	151	1748	1180	2598	151	1748	1180	2598	151	136	116	284	151	111	18	207	151	1748	1180	2598	151	13500	13500	13500	151	0.0000	no	no	1521	51.7	1521	46.8
7	129249000	1613	996	2518	151	1616	996	2518	151	1615	996	2518	151	136	116	284	151	103	16	184	151	1616	996	2518	151	13500	13500	13500	151	0.0000	no	no	1521	51.7	1521	46.8
7	129250000	1542	984	1948	151	1550	984	1948	151	1564	984	1948	151	133	116	284	151	103	16	184	151	1564	984	1948	151	13500	13500	13500	151	0.0000	no	no	1521	51.7	1521	46.8
7	129251000	1372	980	1879	151	1387	980	1879	151	1399	980	1879	151	134	116	284	151	101	16	184	151	1405	980	1879	151	13500	13500	13500	151	0.0115	no	no	1521	51.7	1521	46.8
7	129252000	1352	980	1879	151	1367	980	1879	151	1406	984	1948	151	134	116	284	151	101	16	184	151	1414	984	1948	151	13500	13500	13500	151	0.0000	no	no	1521	51.7	1521	46.8
7	129253000	1355	980	1879	151	1377	980	1879	151	1406	980	1879	151	134	116	284	151	101	16	184	151	1414	980	1879	151	13500	13500	13500	151	0.0115	no	no	1521	51.7	1521	46.8
7	129254000	1374	984	1948	151	1398	984	1948	151	1446	996	2518	151	134	116	284	151	102	16	184	151	1457	996	2518	151	13500	13500	13500	151	0.0000	no	no	2426	87.8	2426	86.4
7	129255000	1413	996	2518	151	1425	996	2518	151	1430	996	2518	151	130	116	284	151	102	16	184	151	1437	996	2518	151	13500	13500	13500	151	0.0000	no	no	2426	87.8	2426	86.4
7	129256000	1383	996	2518	151	1399	996	2518	151	1397	996	2518	151	131	116	284	151	101	16	184	151	1405	996	2518	151	13500	13500	13500	151	0.0000	no	no	2426	87.8	2426	86.4
7	129257000	1372	950	2498	151	1386	996	2518	151	1387	996	2518	151	130	116	284	151	101	16	184	151	1391	996	2518	151	13500	13500	13500	151	0.0000	no	no	1290	32.6	1290	26.5
7	129258000	1411	996	2518	151	1426	996	2518	151	1421	996	2518	151	130	116	284	151	101	16	184	151	1427	996	2518	151	13500	13500	13500	151	0.0000	no	no	1290	32.6	1290	26.5
7	129259000	1370	980	1879	151	1378	980	1879	151	1374	980	1879	151	130	116	284	151	101	16	184	151	1379	980	1879	151	13500	13500	13500	151	0.0115	no	no	1290	32.6	1290	26.5
7	129260000	1167	796	1855	151	1219	934	1873	151	1258	980	1879	151	130	116	284	151	102	16	184	151	1268	980	1879	151	13500	13500	13500	151	0.0115	no	no	1290	32.6	1290	26.5
7	129261000	1022	656	1831	151	1158	796	1855	151	1185	980	1879	151	130	116	284	151	105	16	184	151	1210	980	1879	151	13500	13500	13500	151	0.0115	no	no	1290	32.6	1290	26.5
7	129262000	953	648	1604	151	1136	784	1666	151	1142	934	1873	151	140	116	284	151	106	16	184	151	1173	980	1879	151	13500	13500	13500	151	0.0266	no	no	1290	32.6	1290	26.5
7	129263000	850	648	1604	151	1101	780	1620	151	1115	922	1678	151	140	116	284	151	107	16	184	151	1138	968	1682	151	13500	13500	13500	151	0.0636	no	no	1290	32.6	1290	26.5
7	129264000	779	642	1466	151	1083	780	1620	151	1085	780	1620	151	140	116	284	151	113	16	184	151	1126	784	1666	151	13500	13500	13500	151	0.0949	no	no	1290	32.6	1290	26.5
7	129265000	749	640	1420	151	1098	796	1855	151	1096	784	1666	151	133	116	284	151	111	16	184	151	1150	796	1855	151	13500	13500	13500	151	0.0889	no	no	1290	32.6	1290	26.5
7	129266000	709	616	868	151	1113	784	1666	151	1068	780	1620	151	131	116	284	151	116	16	184	151	1156	796	1855	151	13500	13500	13500	151	0.0949	no	no	1290	32.6	1290	26.5
7	129267000	709	616	868	151	1130	796	1855	151	1066	780	1620	151	131	116	284	151	116	16	184	151	1171	796	1855	151	13500	13500	13500	151	0.0949	no	no	791	2.4	873	3.1
7	129268000	727	616	868	151	1129	796	1855	151	1046	768	1482	151	131	116	284	151	116	16	184	151	1171	796	1855	151	13500	13500	13500	151	0.1058	no	no	791	2.4	873	3.1
7	129269000	721	616	868	151	1126	796	1855	151	1044	764	1436	151	130	116	284	151	119	16	184	151	1173	796	1855	151	13500	13500	13500	151	0.1071	no	no	791	2.4	873	3.1
7	129270000	777	656	1831	151	1154	796	1855	151	1068	796	1855	151	127	116	284	151	121	16	184	151	1204	796	1855	151	13500	13500	13500	151	0.0636	no	no	791	2.4	873	3.1
7	129271000	738	616	868	151	1245	813	2437	151	1066	796	1855	151	126	116	284	151	120	16	184	151	1313	996	2518	151	13500	13500	13500	151	0.0636	no	no	791	2.4	873	3.1
7	129272000	760	624	1052	151	1207	800	1924	151	1006	764	1436	151	133	116	284	151	120	16	184	151	1245	938	1942	151	13500	13500	13500	151	0.1071	no	no	791	2.4	873	3.1
7	129273000	748	616	868	151	1121	796	1855	151	993	752	1298	151	133	116	284	151	120	16	184	151	1166	796	1855	151	13500	13500	13500	151	0.1043	no	no	791	2.4	873	3.1
7	129274000	762	624	1052	151	1072	796	1855	151	998	752	1298	151	134	116	284	151	120	16	184	151	1132	796	1855	151	13500	13500	13500	151	0.1043	no	no	894	6.4	1352	31.9
7	129275000	805	626	1098	151	1032	784	1666	151	1000	748	1252	151	134	116	284	151	121	16	184	151	1087	784	1666	151	13500	13500	13500	151	0.1011	no	no	894	6.4	1352	31.9
7	129276000	813	632	1236	151	1034	784	1666	151	1002	764	1436	151	134	116	284	151	121	16	184	151	1094	796	1855	151	13500	13500	13500	151	0.1071	no	no	894	6.4	1352	31.9
7	129277000	833	610	1232	151	1024	784	1666	151	1019	780	1620	151	134	116	284	151	120	18	207	151	1099	784	1666	151	13500	13500	13500	151	0.0949	no	no	894	6.4	1352	31.9
7	129278000	851	610	1232	151	1042	796	1855	151	1044	796	1855	151	134	116	284	151	120	18	207	151	1121	796	1855	151	13500	13500	13500	151	0.0636	no	no	894	6.4	1352	31.9
7	129279000	864	632	1236	151	1023	780	1620	151	1070	796	1855	151	134	116	284	151	119	18	207	151	1126	796	1855	151	13500	13500	13500	151	0.0636	no	no	894	6.4	1352	31.9
7	129280000	914	648	1604	151	1028	784	1666	151	1122	796	1855	151	130	116	284	151	123	24	276	151	1148	796	1855	151	13500	13500	13500	151	0.0636	no	no	894	6.4	1352	31.9
7	129281000	964	656	1831	151	1063	796	1855	151	1217	796	1855	151	137	116	284	151	123	18	207	151	1231	796	1855	151	13500	13500	13500	151	0.0636	no	no	894	6.4	1352	31.9
7	129282000	977	648	1604	151	1036	784	1666	151	1195	796	1855	151	140	117	296	151	124	18	207	151	1215	796	1855	151	13500	13500	13500	151	0.0636	no	no	894	6.4	1352	31.9
7	129283000	978	642	1466	151	1000	768	1482	151	1310	984	1948	151	141	120	330	151	129	18	207	151	1311	984	1948	151	13500	13500	13500	151	0.0000	no	no	1195	25.2	1195	18.9
7	129284000	944	640	1420	151	962	764	1436	151	1458	996	2518	151	141	120	330	151	131	24	276	151	1458	996	2518	151	13500	13500	13500	151	0.0000	no	no	1195	25.2	1195	18.9
7	129285000	934	634	1282	151	951	752	1298	151	1528	1000	2748	151	141	120	330	151	130	24	276	151	1528	1000	2748	151	13500	13500	13500	151	0.0000	no	no	1195	25.2	1195	18.9
7	129286000	1020	780	1620	151	1030	784	1666	151	1382	996	2518	151	141	120	330	151	132	24	276	151	1382	996	2518	151	13500	13500	13500	151	0.0000	no	no	967	10.6	967	6.2
7	129287000	1042	780	1620	151	1058	784	1666	151	1246	980	1879	151	141	120	330	151	132	24	276	151	1253	980	1879	151	13500	13500	13500	151	0.0115	no	no	967	10.6	967	6.2
7	129288000	1084	796	1855	151	1110	796	1855	151	1242	980	1879	151	140	120	330	151	133	24	276	151	1250	980	1879	151	13500	13500	13500	151	0.0115	no	no	967	10.6	967	6.2
7	129289000	1014	780	1620	151	1106	796	1855	151	1207	980	1879	151	135	120	330	151	133	24	276	151	1229	980	1879	151	13500	13500	13500	151	0.0115	no	no	967	10.6	967	6.2
7	129290000	1008	780	1620	151	1101	796	1855	151	1201	980	1879	151	135	120	330	151	132	24	276	151	1232	980	1879	151	13500	13500	13500	151	0.0115	no	no	967	10.6	967	6.2
7	129291000	1022	648	1604	151	1095	796	1855	151	1194	980	1879	151	139	120	330	151	131	24	276	151	1227	980	1879	151	13500	13500	13500	151	0.0115	no	no	967	10.6	967	6.2
7	129292000	1055	656	1831	151	1150	796	1855	151	1225	934	1873	151	197	176	847	151	137	24	276	151	1285	980	1879	151	13500	13500	13500	151	0.0266	no	no	967	10.6	967	6.2
7	129293000	1114	656	1831	151	1192	796	1855	151	1270	980	1879	151	208	176	847	151	139	24	276	151	1326	980	1879	151	13500	13500	13500	151	0.0115	no	no	967	10.6	967	6.2
7	129294000	1338	813	2437	151	1353	813	2437	151	1452	996	2518	151	200	176	847	151	141	24	276	151	1466	996	2518	151	13500	13500	13500	151	0.0000	no	no	967	10.6	967	6.2
7	129295000	1436	950	2498	151	1452	950	2498	151	1540	996	2518	151	200	176	847	151	147	24	276	151	1556	996	2518	151	13500	13500	13500	151	0.0000	no	no	967	10.6	967	6.2
7	129296000	1244	813	2437	151	1283	813	2437	151	1718	996	2518	151	140	116	284	151	149	32	368	151	1742	996	2518	151	13500	13500	13500	151	0.0000	no	no	967	10.6	967	6.2
7	129297000	1108	636	1894	151	1136	800	1924	151	1840	1000	2748	151	139	116	284	151	148	32	368	151	1846	1000	2748	151	13500	13500	13500	151	0.0000	no	no	967	10.6	967	6.2
7	129298000	967	650	1650	151	990	784	1666	151	2232	1013	3437	151	131	116	284	151	150	32	368	151	2233	1013	3437	151	13500	13500	13500	151	0.0000	no	no	967	10.6	967	6.2
7	129299000	903	610	1232	151	932	748	1252	151	2764	1380	3598	151	131	116	284	151	156	32	368	151	2764	1380	3598	151	13500	13500	13500	151	0.0000	no	no	967	10.6	967	6.2
7	129300000	918	702	1248	151	940	748	1252	151	2701	1380	3598	151	131	116	284	151	168	34	390	151	2701	1380	3598	151	13500	13500	13500	151	0.0000	no	no	967	10.6	967	6.2
7	129301000	937	648	1604	151	963	780	1620	151	2452	1380	3598	151	128	116	284	151	171	34	390	151	2452	1380	3598	151	13500	13500	13500	151	0.0000	no	no	967	10.6	967	6.2
7	129302000	919	648	1604	151	951	784	1666	151	2319	1196	3518	151	125	116	284	151	181	48	476	151	2319	1196	3518	151	13500	13500	13500	151	0.0000	no	no	967	10.6	967	6.2
7	129303000	860	632	1236	151	876	748	1252	151	2264	1334	3578	151	125	116	284	151	207	64	568	151	2264	1334	3578	151	13500	13500	13500	151	0.0000	no	no	849	4.2	1056	10.4
7	129304000	854	632	1236	151	870	748	1252	151	2264	1334	3578	151	125	116	284	151	207	64	568	151	2264	1334	3578	151	13500	13500	13500	151	0.0000	no	no	849	4.2	1056	10.4
7	129305000	837	626	1098	151	852	748	1252	151	2302	1380	3598	151	125	116	284	151	218	64	568	151	2302	1380	3598	151	13500	13500	13500	151	0.0000	no	no	849	4.2	1056	10.4
7	129306000	854	632	1236	151	870	748	1252	151	2272	1380	3598	151	125	116	284	151	231	64	568	151	2272	1380	3598	151	13500	13500	13500	151	0.0000	no	no	849	4.2	1056	10.4
7	129307000	838	632	1236	151	852	748	1252	151	2097	1180	2598	151	138	120	330	151	244	84	831	151	2097	1180	2598	151	13500	13500	13500	151	0.0000	no	no	849	4.2	1056	10.4
7	129308000	832	626	1098	151	846	736	1114	151	2229	1196	3518	151	142	120	330	151	245	84	831	151	2229	1196	3518	151	13500	13500	13500	151	0.0000	no	no	849	4.2	1056	10.4
7	129309000	840	736	1114	151	847	736	1114	151	2028	996	2518	151	142	120	330	151	236	68	591	151	2028	996	2518	151	13500	13500	13500	151	0.0000	no	no	849	4.2	1056	10.4
7	129310000	838	732	1068	151	844	732	1068	151	1764	813	2437	151	141	120	330	151	228	68	591	151	1764	813	2437	151	13500	13500	13500	151	0.0115	no	no	849	4.2	1056	10.4
7	129311000	868	780	1620	151	884	780	1620	151	1559	813	2437	151	145	120	330	151	265	68	591	151	1559	813	2437	151	13500	13500	13500	151	0.0115	no	no	1026	13.9	1026	9.0
7	129312000	891	796	1855	151	913	796	1855	151	1262	813	2437	151	145	120	330	151	248	68	591	151	1262	813	2437	151	13500	13500	13500	151	0.0115	no	no	1026	13.9	1026	9.0
7	129313000	897	768	1482	151	927	796	1855	151	1075	796	1855	151	145	120	330	151	207	52	499	151	1077	796	1855	151	13500	13500	13500	151	0.0636	no	no	1026	13.9	1026	9.0
7	129314000	984	800	1924	151	1007	800	1924	151	1085	813	2437	151	145	120	330	151	211	68	591	151	1087	813	2437	151	13500	13500	13500	151	0.0115	no	no	1026	13.9	1026	9.0
7	129315000	985	784	1666	151	989	784	1666	151	1038	796	1855	151	178	156	572	151	202	52	499	151	1039	796	1855	151	13500	13500	13500	151	0.0636	no	no	1026	13.9	1026	9.0
7	129316000	996	796	1855	151	1014	796	1855	151	1034	796	1855	151	182	156	572	151	173	48	476	151	1050	796	1855	151	13500	13500	13500	151	0.0636	no	no	1026	13.9	1026	9.0
7	129317000	991	784	1666	151	1011	796	1855	151	1023	796	1855	151	182	156	572	151	167	46	464	151	1033	796	1855	151	13500	13500	13500	151	0.0636	no	no	1231	27.8	1231	21.6
7	129318000	961	780	1620	151	993	784	1666	151	991	780	1620	151	182	156	572	151	143	29	334	151	1013	784	1666	151	13500	13500	13500	151	0.0949	no	no	1231	27.8	1231	21.6
7	129319000	928	780	1620	151	954	780	1620	151	945	780	1620	151	164	156	572	151	132	28	322	151	966	780	1620	151	13500	13500	13500	151	0.0949	no	no	1231	27.8	1231	21.6
7	129320000	937	780	1620	151	952	780	1620	151	958	780	1620	151	164	156	572	151	130	28	322	151	972	780	1620	151	13500	13500	13500	151	0.0949	no	no	1231	27.8	1231	21.6
7	129321000	1040	796	1855	151	1058	796	1855	151	1048	796	1855	151	156	120	330	151	125	28	322	151	1066	796	1855	151	13500	13500	13500	151	0.0636	no	no	1231	27.8	1231	21.6
7	129322000	991	796	1855	151	1011	796	1855	151	1003	796	1855	151	156	120	330	151	118	28	322	151	1021	796	1855	151	13500	13500	13500	151	0.0636	no	no	1231	27.8	1231	21.6
7	129323000	1005	813	2437	151	1029	813	2437	151	1015	813	2437	151	159	120	330	151	108	28	322	151	1038	813	2437	151	13500	13500	13500	151	0.0115	no	no	1231	27.8	1231	21.6
7	129324000	982	796	1855	151	990	796	1855	151	997	796	1855	151	159	120	330	151	109	28	322	151	1003	796	1855	151	13500	13500	13500	151	0.0636	no	no	1231	27.8	1231	21.6
7	129325000	1236	829	3357	151	1248	829	3357	151	1256	829	3357	151	151	116	284	151	81	24	276	151	1258	829	3357	151	13500	13500	13500	151	0.0000	no	no	1231	27.8	1231	21.6
7	129326000	1028	796	1855	151	1044	796	1855	151	1050	796	1855	151	156	117	296	151	81	24	276	151	1057	796	1855	151	13500	13500	13500	151	0.0636	no	no	1197	25.3	1608	53.5
7	129327000	908	764	1436	151	931	768	1482	151	935	768	1482	151	156	117	296	151	78	24	276	151	948	784	1666	151	13500	13500	13500	151	0.1058	no	no	1620	58.9	1620	54.4
7	129328000	882	764	1436	151	927	764	1436	151	913	764	1436	151	156	117	296	151	84	29	334	151	946	774	1551	151	13500	13500	13500	151	0.1071	no	no	1620	58.9	1620	54.4
7	129329000	890	764	1436	151	916	768	1482	151	919	768	1482	151	158	117	296	151	83	29	334	151	931	780	1620	151	13500	13500	13500	151	0.1058	no	no	1620	58.9	1620	54.4
7	129330000	891	764	1436	151	913	764	1436	151	919	768	1482	151	167	120	330	151	62	24	276	151	925	768	1482	151	13500	13500	13500	151	0.1058	no	no	1620	58.9	1620	54.4
7	129331000	924	796	1855	151	929	796	1855	151	940	796	1855	151	167	120	330	151	61	24	276	151	944	796	1855	151	13500	13500	13500	151	0.0636	no	no	1620	58.9	1620	54.4
7	129332000	905	764	1436	151	908	764	1436	151	911	764	1436	151	173	122	353	151	55	16	184	151	912	764	1436	151	13500	13500	13500	151	0.1071	no	no	1620	58.9	1620	54.4
7	129333000	966	780	1620	151	968	780	1620	151	973	780	1620	151	171	117	296	151	49	16	184	151	974	780	1620	151	13500	13500	13500	151	0.0949	no	no	1329	35.7	1329	29.8
7	129334000	991	780	1620	151	996	780	1620	151	997	780	1620	151	229	168	682	151	44	16	184	151	999	780	1620	151	13500	13500	13500	151	0.0949	no	no	1329	35.7	1329	29.8
7	129335000	1079	800	1924	151	1084	800	1924	151	1083	800	1924	151	232	168	682	151	42	16	184	151	1084	800	1924	151	13500	13500	13500	151	0.0527	no	no	1329	35.7	1329	29.8
7	129336000	1091	813	2437	151	1098	813	2437	151	1098	813	2437	151	232	168	682	151	42	16	184	151	1099	813	2437	151	13500	13500	13500	151	0.0115	no	no	1329	35.7	1329	29.8
7	129337000	1099	796	1855	151	1107	796	1855	151	1105	796	1855	151	232	168	682	151	38	16	184	151	1107	796	1855	151	13500	13500	13500	151	0.0636	no	no	1329	35.7	1329	29.8
7	129338000	952	796	1855	151	958	796	1855	151	966	796	1855	151	230	168	682	151	33	16	184	151	968	796	1855	151	13500	13500	13500	151	0.0636	no	no	1329	35.7	1329	29.8
7	129339000	888	764	1436	151	892	764	1436	151	893	764	1436	151	233	168	682	151	32	16	184	151	895	764	1436	151	13500	13500	13500	151	0.1071	no	no	1329	35.7	1329	29.8
7	129340000	889	752	1298	151	891	752	1298	151	893	752	1298	151	221	152	549	151	30	16	184	151	895	752	1298	151	13500	13500	13500	151	0.1043	no	no	1329	35.7	1329	29.8
7	129341000	914	780	1620	151	917	780	1620	151	919	780	1620	151	221	152	549	151	30	16	184	151	922	780	1620	151	13500	13500	13500	151	0.0949	no	no	1329	35.7	1329	29.8
7	129342000	910	780	1620	151	913	780	1620	151	929	784	1666	151	205	140	480	151	30	16	184	151	932	784	1666	151	13500	13500	13500	151	0.0889	no	no	1226	27.6	1226	21.3
7	129343000	922	796	1855	151	925	796	1855	151	926	796	1855	151	213	140	480	151	30	16	184	151	928	796	1855	151	13500	13500	13500	151	0.0636	no	no	1226	27.6	1226	21.3
7	129344000	934	796	1855	151	934	796	1855	151	942	796	1855	151	213	140	480	151	34	16	184	151	942	796	1855	151	13500	13500	13500	151	0.0636	no	no	1226	27.6	1226	21.3
7	129345000	896	774	1551	151	900	774	1551	151	917	796	1855	151	225	140	480	151	32	16	184	151	917	796	1855	151	13500	13500	13500	151	0.0636	no	no	1226	27.6	1226	21.3
7	129346000	875	748	1252	151	881	748	1252	151	891	752	1298	151	224	140	480	151	27	16	184	151	891	752	1298	151	13500	13500	13500	151	0.1043	no	no	1226	27.6	1226	21.3
7	129347000	878	752	1298	151	882	752	1298	151	906	764	1436	151	243	168	682	151	26	16	184	151	906	764	1436	151	13500	13500	13500	151	0.1071	no	no	1226	27.6	1226	21.3
7	129348000	893	764	1436	151	896	764	1436	151	907	764	1436	151	244	168	682	151	26	16	184	151	907	764	1436	151	13500	13500	13500	151	0.1071	no	no	1268	30.9	1268	24.8
7	129349000	902	764	1436	151	905	764	1436	151	915	764	1436	151	256	168	682	151	26	16	184	151	915	764	1436	151	13500	13500	13500	151	0.1071	no	no	1268	30.9	1268	24.8
7	129350000	907	752	1298	151	921	774	1551	151	921	752	1298	151	264	168	682	151	28	16	184	151	932	774	1551	151	13500	13500	13500	151	0.1043	no	no	1268	30.9	1268	24.8
7	129351000	923	796	1855	151	948	796	1855	151	939	796	1855	151	281	168	682	151	27	16	184	151	960	796	1855	151	13500	13500	13500	151	0.0636	no	no	1268	30.9	1268	24.8
7	129352000	940	796	1855	151	972	796	1855	151	972	796	1855	151	269	168	682	151	26	16	184	151	985	796	1855	151	13500	13500	13500	151	0.0636	no	no	1268	30.9	1268	24.8
7	129353000	965	784	1666	151	966	784	1666	151	982	784	1666	151	255	160	595	151	26	16	184	151	982	784	1666	151	13500	13500	13500	151	0.0889	no	no	1046	15.0	1046	9.9
7	129354000	938	784	1666	151	938	784	1666	151	968	796	1855	151	255	160	595	151	26	16	184	151	968	796	1855	151	13500	13500	13500	151	0.0636	no	no	1046	15.0	1046	9.9
7	129355000	1043	796	1855	151	1043	796	1855	151	1054	796	1855	151	247	134	446	151	19	16	184	151	1054	796	1855	151	13500	13500	13500	151	0.0636	no	no	1046	15.0	1046	9.9
7	129356000	1117	796	1855	151	1119	796	1855	151	1139	800	1924	151	248	134	446	151	15	16	184	151	1140	800	1924	151	13500	13500	13500	151	0.0527	no	no	1046	15.0	1046	9.9
7	129357000	1087	796	1855	151	1087	796	1855	151	1099	796	1855	151	243	132	434	151	15	16	184	151	1099	796	1855	151	13500	13500	13500	151	0.0636	no	no	1046	15.0	1046	9.9
7	129358000	1063	796	1855	151	1063	796	1855	151	1068	796	1855	151	241	132	434	151	15	16	184	151	1068	796	1855	151	13500	13500	13500	151	0.0636	no	no	1046	15.0	1046	9.9
7	129359000	991	796	1855	151	991	796	1855	151	997	796	1855	151	238	132	434	151	15	16	184	151	997	796	1855	151	13500	13500	13500	151	0.0636	no	no	1046	15.0	1046	9.9
7	129360000	935	796	1855	151	935	796	1855	151	944	796	1855	151	238	132	434	151	15	16	184	151	944	796	1855	151	13500	13500	13500	151	0.0636	no	no	1046	15.0	1046	9.9
7	129361000	920	784	1666	151	920	784	1666	151	933	784	1666	151	238	132	434	151	15	16	184	151	933	784	1666	151	13500	13500	13500	151	0.0889	no	no	1046	15.0	1046	9.9
7	129362000	891	756	1344	151	891	756	1344	151	905	768	1482	151	240	132	434	151	15	16	184	151	905	768	1482	151	13500	13500	13500	151	0.1058	no	no	1046	15.0	1046	9.9
7	129363000	856	748	1252	151	856	748	1252	151	870	748	1252	151	252	134	446	151	15	16	184	151	870	748	1252	151	13500	13500	13500	151	0.1011	no	no	1046	15.0	1046	9.9
7	129364000	848	748	1252	151	848	748	1252	151	863	748	1252	151	262	144	503	151	15	16	184	151	863	748	1252	151	13500	13500	13500	151	0.1011	no	no	1046	15.0	1046	9.9
7	129365000	828	732	1068	151	828	732	1068	151	846	748	1252	151	311	156	572	151	15	16	184	151	846	748	1252	151	13500	13500	13500	151	0.1011	no	no	1046	15.0	1046	9.9
7	129366000	823	736	1114	151	823	736	1114	151	839	748	1252	151	342	156	572	151	15	16	184	151	839	748	1252	151	13500	13500	13500	151	0.1011	no	no	1046	15.0	1046	9.9
7	129367000	815	732	1068	151	848	748	1252	151	832	748	1252	151	427	170	709	151	15	16	184	151	866	764	1436	151	13500	13500	13500	151	0.1011	no	no	1046	15.0	1046	9.9
7	129368000	850	748	1252	151	850	748	1252	151	867	764	1436	151	399	168	682	151	15	16	184	151	867	764	1436	151	13500	13500	13500	151	0.1071	no	no	1046	15.0	1046	9.9
7	129369000	858	768	1482	151	860	768	1482	151	872	768	1482	151	408	168	682	151	15	16	184	151	873	768	1482	151	13500	13500	13500	151	0.1058	no	no	1046	15.0	1046	9.9
7	129370000	866	768	1482	151	868	768	1482	151	892	784	1666	151	407	168	682	151	3	0	0	151	893	784	1666	151	13500	13500	13500	151	0.0889	no	no	1422	43.7	1422	38.3
7	129371000	880	784	1666	151	883	784	1666	151	883	784	1666	151	396	168	682	151	3	0	0	151	885	784	1666	151	13500	13500	13500	151	0.0889	no	no	1422	43.7	1422	38.3
7	129372000	850	752	1298	151	854	752	1298	151	853	752	1298	151	394	168	682	151	3	0	0	151	856	752	1298	151	13500	13500	13500	151	0.1043	no	no	1422	43.7	1422	38.3
7	129373000	823	736	1114	151	826	736	1114	151	825	736	1114	151	400	168	682	151	2	0	0	151	828	736	1114	151	13500	13500	13500	151	0.0845	no	no	1422	43.7	1422	38.3
7	129374000	829	752	1298	151	835	752	1298	151	840	752	1298	151	404	260	690	151	2	0	0	151	844	752	1298	151	13500	13500	13500	151	0.1043	no	no	1422	43.7	1422	38.3
7	129375000	793	732	1068	151	803	732	1068	151	804	732	1068	151	404	260	690	151	2	0	0	151	813	732	1068	151	13500	13500	13500	151	0.0765	no	no	1422	43.7	1422	38.3
7	129376000	792	732	1068	151	802	732	1068	151	803	732	1068	151	414	260	690	151	2	0	0	151	811	732	1068	151	13500	13500	13500	151	0.0765	no	no	1422	43.7	1422	38.3
7	129377000	783	732	1068	151	797	732	1068	151	793	732	1068	151	404	260	690	151	2	0	0	151	802	732	1068	151	13500	13500	13500	151	0.0765	no	no	1422	43.7	1422	38.3
7	129378000	779	732	1068	151	810	736	1114	151	794	732	1068	151	417	260	690	151	2	0	0	151	821	736	1114	151	13500	13500	13500	151	0.0765	no	no	1422	43.7	1422	38.3
7	129379000	816	748	1252	151	856	752	1298	151	834	752	1298	151	431	262	725	151	2	0	0	151	865	752	1298	151	13500	13500	13500	151	0.1043	no	no	1422	43.7	1422	38.3
7	129380000	835	784	1666	151	893	796	1855	151	852	784	1666	151	439	268	863	151	2	0	0	151	897	796	1855	151	13500	13500	13500	151	0.0889	no	no	1422	43.7	1422	38.3
7	129381000	808	748	1252	151	878	764	1436	151	823	748	1252	151	454	270	909	151	2	0	0	151	879	764	1436	151	13500	13500	13500	151	0.1011	no	no	1422	43.7	1422	38.3
7	129382000	803	748	1252	151	917	784	1666	151	818	748	1252	151	442	192	1215	151	2	0	0	151	919	784	1666	151	13500	13500	13500	151	0.1011	no	no	854	4.5	2140	80.2
7	129383000	806	752	1298	151	1038	796	1855	151	827	764	1436	151	435	203	1468	151	1	0	0	151	1040	796	1855	151	13500	13500	13500	151	0.1071	no	no	854	4.5	2140	80.2
7	129384000	795	752	1298	151	1148	796	1855	151	813	764	1436	151	380	194	1261	151	1	0	0	151	1151	796	1855	151	13500	13500	13500	151	0.1071	no	no	854	4.5	2140	80.2
7	129385000	773	732	1068	151	1869	1013	3437	151	785	732	1068	151	267	126	400	151	1	0	0	151	1869	1013	3437	151	13500	13500	13500	151	0.0765	no	no	854	4.5	2140	80.2
7	129386000	968	796	1855	151	1617	996	2518	151	982	796	1855	151	267	126	400	151	1	0	0	151	1617	996	2518	151	13500	13500	13500	151	0.0636	no	no	854	4.5	2140	80.2
7	129387000	1273	813	2437	151	1700	1013	3437	151	1283	813	2437	151	264	124	376	151	1	0	0	151	1700	1013	3437	151	13500	13500	13500	151	0.0115	no	no	854	4.5	2140	80.2
7	129388000	1503	813	2437	151	1591	1134	2578	151	1523	813	2437	151	263	121	342	151	3	8	92	151	1597	1134	2578	151	13500	13500	13500	151	0.0115	no	no	2123	81.6	2123	79.8
7	129389000	1255	796	1855	151	1366	980	1879	151	1287	796	1855	151	255	120	330	151	3	8	92	151	1375	980	1879	151	13500	13500	13500	151	0.0636	no	no	2123	81.6	2123	79.8
7	129390000	1202	796	1855	151	1311	980	1879	151	1233	796	1855	151	255	120	330	151	3	8	92	151	1321	980	1879	151	13500	13500	13500	151	0.0636	no	no	2123	81.6	2123	79.8
7	129391000	1205	796	1855	151	1288	980	1879	151	1241	796	1855	151	256	120	330	151	3	8	92	151	1312	980	1879	151	13500	13500	13500	151	0.0636	no	no	2123	81.6	2123	79.8
7	129392000	1234	796	1855	151	1315	980	1879	151	1266	796	1855	151	251	120	330	151	3	8	92	151	1336	980	1879	151	13500	13500	13500	151	0.0636	no	no	2123	81.6	2123	79.8
7	129393000	1217	784	1666	151	1288	968	1682	151	1258	796	1855	151	258	212	338	151	3	8	92	151	1317	980	1879	151	13500	13500	13500	151	0.0636	no	no	2123	81.6	2123	79.8
7	129394000	1213	780	1620	151	1303	968	1682	151	1246	784	1666	151	255	189	336	151	1	0	0	151	1332	1118	1898	151	13500	13500	13500	151	0.0889	no	no	1693	63.7	1693	59.6
7	129395000	1292	796	1855	151	1325	796	1855	151	1331	796	1855	151	254	190	348	151	1	0	0	151	1364	934	1873	151	13500	13500	13500	151	0.0636	no	no	1693	63.7	1693	59.6
7	129396000	1298	796	1855	151	1319	796	1855	151	1330	796	1855	151	254	190	348	151	1	0	0	151	1351	934	1873	151	13500	13500	13500	151	0.0636	no	no	1693	63.7	1693	59.6
7	129397000	1308	796	1855	151	1326	796	1855	151	1331	934	1873	151	252	190	348	151	1	0	0	151	1350	934	1873	151	13500	13500	13500	151	0.0266	no	no	1693	63.7	1693	59.6
7	129398000	1336	980	1879	151	1353	980	1879	151	1338	980	1879	151	273	207	472	151	1	0	0	151	1356	980	1879	151	13500	13500	13500	151	0.0115	no	no	1394	41.3	1394	35.8
7	129399000	1331	980	1879	151	1347	980	1879	151	1334	980	1879	151	276	207	472	151	1	0	0	151	1350	980	1879	151	13500	13500	13500	151	0.0115	no	no	1394	41.3	1394	35.8
7	129400000	1351	980	1879	151	1368	1164	1904	151	1368	980	1879	151	277	207	472	151	1	0	0	151	1384	1164	1904	151	13500	13500	13500	151	0.0115	no	no	1394	41.3	1394	35.8
7	129401000	1345	980	1879	151	1357	1164	1904	151	1362	980	1879	151	276	207	472	151	1	0	0	151	1373	1164	1904	151	13500	13500	13500	151	0.0115	no	no	1394	41.3	1394	35.8
7	129402000	1343	980	1879	151	1358	1164	1904	151	1359	980	1879	151	277	207	472	151	1	0	0	151	1374	1164	1904	151	13500	13500	13500	151	0.0115	no	no	1394	41.3	1394	35.8
7	129403000	1344	980	1879	151	1358	1164	1904	151	1370	980	1879	151	311	247	905	151	1	0	0	151	1383	1164	1904	151	13500	13500	13500	151	0.0115	no	no	2193	83.1	2193	81.4
7	129404000	1393	1164	1904	151	1411	1164	1904	151	1430	1164	1904	151	315	247	905	151	1	0	0	151	1443	1164	1904	151	13500	13500	13500	151	0.0000	no	no	1477	48.2	1477	43.1
7	129405000	1495	1164	1904	151	1570	1180	2598	151	1509	1164	1904	151	258	124	376	151	1	0	0	151	1583	1180	2598	151	13500	13500	13500	151	0.0000	no	no	945	8.8	1437	39.7
7	129406000	1438	980	1879	151	1627	1180	2598	151	1587	1180	2598	151	258	124	376	151	1	0	0	151	1657	1180	2598	151	13500	13500	13500	151	0.0000	no	no	668	0.5	1102	13.1
7	129407000	1462	1164	1904	151	1577	1168	1973	151	1512	1164	1904	151	257	124	376	151	1	0	0	151	1598	1168	1973	151	13500	13500	13500	151	0.0000	no	no	926	7.8	926	4.6
7	129408000	1513	1164	1904	151	1548	1164	1904	151	1529	1164	1904	151	264	124	376	151	1	0	0	151	1563	1164	1904	151	13500	13500	13500	151	0.0000	no	no	926	7.8	926	4.6
7	129409000	1550	1164	1904	151	1563	1164	1904	151	1554	1164	1904	151	261	124	376	151	1	0	0	151	1567	1164	1904	151	13500	13500	13500	151	0.0000	no	no	926	7.8	926	4.6
7	129410000	1618	1164	1904	151	1618	1164	1904	151	1618	1164	1904	151	251	124	376	151	1	0	0	151	1618	1164	1904	151	13500	13500	13500	151	0.0000	no	no	1415	43.0	1415	37.6
7	129411000	1599	1164	1904	151	1599	1164	1904	151	1599	1164	1904	151	236	124	376	151	2	0	0	151	1599	1164	1904	151	13500	13500	13500	151	0.0000	no	no	1285	32.2	1285	26.1
7	129412000	1617	1164	1904	151	1617	1164	1904	151	1617	1164	1904	151	228	124	376	151	2	0	0	151	1617	1164	1904	151	13500	13500	13500	151	0.0000	no	no	1301	33.5	1301	27.5
7	129413000	1626	1164	1904	151	1626	1164	1904	151	1626	1164	1904	151	227	124	376	151	1	0	0	151	1626	1164	1904	151	13500	13500	13500	151	0.0000	no	no	1080	17.0	1080	11.7
7	129414000	1522	1164	1904	151	1522	1164	1904	151	1522	1164	1904	151	214	124	376	151	1	0	0	151	1522	1164	1904	151	13500	13500	13500	151	0.0000	no	no	1080	17.0	1080	11.7
7	129415000	1512	1164	1904	151	1512	1164	1904	151	1512	1164	1904	151	211	124	376	151	1	0	0	151	1512	1164	1904	151	13500	13500	13500	151	0.0000	no	no	1466	47.4	1466	42.2
7	129416000	1529	1164	1904	151	1529	1164	1904	151	1529	1164	1904	151	211	124	376	151	1	0	0	151	1529	1164	1904	151	13500	13500	13500	151	0.0000	no	no	914	7.3	1931	72.4
7	129417000	1520	1164	1904	151	1520	1164	1904	151	1520	1164	1904	151	209	124	376	151	1	0	0	151	1520	1164	1904	151	13500	13500	13500	151	0.0000	no	no	914	7.3	1931	72.4
7	129418000	1503	1164	1904	151	1534	1168	1973	151	1505	1164	1904	151	209	124	376	151	1	0	0	151	1535	1168	1973	151	13500	13500	13500	151	0.0000	no	no	939	8.5	1910	71.6
7	129419000	1503	1164	1904	151	1521	1168	1973	151	1505	1164	1904	151	208	124	376	151	1	0	0	151	1523	1168	1973	151	13500	13500	13500	151	0.0000	no	no	939	8.5	1910	71.6
7	129420000	1471	1164	1904	151	1471	1164	1904	151	1472	1164	1904	151	206	124	376	151	1	0	0	151	1472	1164	1904	151	13500	13500	13500	151	0.0000	no	no	939	8.5	1910	71.6
7	129421000	1453	1164	1904	151	1453	1164	1904	151	1454	1164	1904	151	206	124	376	151	1	0	0	151	1454	1164	1904	151	13500	13500	13500	151	0.0000	no	no	939	8.5	1910	71.6
7	129422000	1438	1164	1904	151	1438	1164	1904	151	1440	1164	1904	151	206	124	376	151	13	8	92	151	1440	1164	1904	151	13500	13500	13500	151	0.0000	no	no	1606	57.8	1606	53.3
7	129423000	1475	1164	1904	151	1476	1164	1904	151	1476	1164	1904	151	202	124	376	151	13	8	92	151	1477	1164	1904	151	13500	13500	13500	151	0.0000	no	no	1606	57.8	1606	53.3
7	129424000	1565	1180	2598	151	1565	1180	2598	151	1566	1180	2598	151	200	124	376	151	13	8	92	151	1566	1180	2598	151	13500	13500	13500	151	0.0000	no	no	1606	57.8	1606	53.3
7	129425000	1566	1180	2598	151	1566	1180	2598	151	1568	1180	2598	151	200	124	376	151	13	8	92	151	1568	1180	2598	151	13500	13500	13500	151	0.0000	no	no	1457	46.6	1457	41.4
7	129426000	1597	1180	2598	151	1597	1180	2598	151	1597	1180	2598	151	200	124	376	151	13	8	92	151	1597	1180	2598	151	13500	13500	13500	151	0.0000	no	no	1759	68.0	1759	64.1
7	129427000	1628	1180	2598	151	1635	1180	2598	151	1628	1180	2598	151	195	124	376	151	13	8	92	151	1635	1180	2598	151	13500	13500	13500	151	0.0000	no	no	1759	68.0	1759	64.1
7	129428000	1708	1180	2598	151	1708	1180	2598	151	1708	1180	2598	151	196	124	376	151	13	8	92	151	1708	1180	2598	151	13500	13500	13500	151	0.0000	no	no	1759	68.0	1759	64.1
7	129429000	2034	1184	2828	151	2056	1184	2828	151	2034	1184	2828	151	199	124	376	151	13	8	92	151	2056	1184	2828	151	13500	13500	13500	151	0.0000	no	no	1551	53.9	1551	49.1
7	129430000	1246	796	1855	151	2943	1772	3759	151	1246	796	1855	151	200	124	376	151	13	8	92	151	2943	1772	3759	151	13500	13500	13500	151	0.0636	no	no	520	0.0	1910	71.6
7	129431000	1259	796	1855	151	2836	1772	3759	151	1259	796	1855	151	201	124	376	151	13	8	92	151	2836	1772	3759	151	13500	13500	13500	151	0.0636	no	no	520	0.0	1910	71.6
7	129432000	2328	1196	3518	151	2579	1380	3598	151	2328	1196	3518	151	201	124	376	151	13	8	92	151	2579	1380	3598	151	13500	13500	13500	151	0.0000	no	no	1217	26.9	1217	20.6
7	129433000	2345	1196	3518	151	2403	1380	3598	151	2354	1196	3518	151	241	128	411	151	13	8	92	151	2409	1380	3598	151	13500	13500	13500	151	0.0000	no	no	1217	26.9	1217	20.6
7	129434000	2578	1380	3598	151	2585	1518	3658	151	2587	1518	3658	151	228	156	572	151	13	8	92	151	2592	1564	3678	151	13500	13500	13500	151	0.0000	no	no	1217	26.9	1217	20.6
7	129435000	2781	1380	3598	151	2781	1380	3598	151	2786	1518	3658	151	236	156	572	151	13	8	92	151	2786	1518	3658	151	13500	13500	13500	151	0.0000	no	no	1133	21.0	1133	14.9
7	129436000	2607	1380	3598	151	2607	1380	3598	151	2618	1518	3658	151	237	156	572	151	13	8	92	151	2618	1518	3658	151	13500	13500	13500	151	0.0000	no	no	2095	80.0	2095	78.2
7	129437000	2111	1380	3598	151	2111	1380	3598	151	2122	1380	3598	151	239	156	572	151	13	8	92	151	2122	1380	3598	151	13500	13500	13500	151	0.0000	no	no	2095	80.0	2095	78.2
7	129438000	1978	1184	2828	151	1978	1184	2828	151	1978	1184	2828	151	239	156	572	151	13	8	92	151	1978	1184	2828	151	13500	13500	13500	151	0.0000	no	no	2095	80.0	2095	78.2
7	129439000	1863	1180	2598	151	1863	1180	2598	151	1863	1180	2598	151	255	156	572	151	13	8	92	151	1863	1180	2598	151	13500	13500	13500	151	0.0000	no	no	2095	80.0	2095	78.2
7	129440000	1822	1180	2598	151	1822	1180	2598	151	1822	1180	2598	151	249	134	446	151	13	8	92	151	1822	1180	2598	151	13500	13500	13500	151	0.0000	no	no	2410	87.6	2410	86.2
7	129441000	1776	1180	2598	151	1777	1180	2598	151	1776	1180	2598	151	242	132	434	151	16	8	92	151	1777	1180	2598	151	13500	13500	13500	151	0.0000	no	no	2410	87.6	2410	86.2
7	129442000	1773	1318	2658	151	1793	1318	2658	151	1773	1318	2658	151	241	132	434	151	29	16	184	151	1793	1318	2658	151	13500	13500	13500	151	0.0000	no	no	2410	87.6	2410	86.2
7	129443000	1683	1168	1973	151	1701	1180	2598	151	1683	1168	1973	151	285	184	1031	151	29	16	184	151	1701	1180	2598	151	13500	13500	13500	151	0.0000	no	no	1165	23.1	1165	16.9
7	129444000	1648	1164	1904	151	1659	1168	1973	151	1648	1164	1904	151	487	200	1399	151	29	16	184	151	1659	1168	1973	151	13500	13500	13500	151	0.0000	no	no	1165	23.1	1165	16.9
7	129445000	1849	1322	2888	151	1876	1322	2888	151	1849	1322	2888	151	993	220	1911	151	32	16	184	151	1876	1322	2888	151	13500	13500	13500	151	0.0000	no	no	1165	23.1	1165	16.9
7	129446000	1891	1180	2598	151	1907	1364	2678	151	1899	1180	2598	151	1136	210	1614	151	32	16	184	151	1907	1364	2678	151	13500	13500	13500	151	0.0000	no	no	2528	89.2	2528	88.4
7	129447000	1696	996	2518	151	1749	1180	2598	151	1732	1180	2598	151	1070	210	1614	151	32	16	184	151	1749	1180	2598	151	13500	13500	13500	151	0.0000	no	no	2528	89.2	2528	88.4
7	129448000	1547	813	2437	151	1641	1180	2598	151	1611	1180	2598	151	1072	210	1614	151	32	16	184	151	1641	1180	2598	151	13500	13500	13500	151	0.0000	no	no	2528	89.2	2528	88.4
7	129449000	1465	658	1900	151	1607	1180	2598	151	1576	1180	2598	151	866	210	1614	151	32	16	184	151	1607	1180	2598	151	13500	13500	13500	151	0.0000	no	no	2528	89.2	2528	88.4
7	129450000	1464	750	1849	151	1608	984	1948	151	1562	980	1879	151	679	210	1614	151	29	16	184	151	1608	984	1948	151	13500	13500	13500	151	0.0115	no	no	2528	89.2	2528	88.4
7	129451000	1440	796	1855	151	1570	980	1879	151	1538	980	1879	151	533	210	1614	151	29	16	184	151	1570	980	1879	151	13500	13500	13500	151	0.0115	no	no	2528	89.2	2528	88.4
7	129452000	1508	813	2437	151	1621	996	2518	151	1619	996	2518	151	442	200	1399	151	34	16	184	151	1621	996	2518	151	13500	13500	13500	151	0.0000	no	no	1441	45.4	1441	40.1
7	129453000	1480	664	2357	151	1678	1013	3437	151	1674	1013	3437	151	313	192	1215	151	34	16	184	151	1681	1013	3437	151	13500	13500	13500	151	0.0000	no	no	1441	45.4	1441	40.1
7	129454000	1224	642	2338	151	1669	996	2518	151	1662	996	2518	151	288	192	1215	151	30	16	184	151	1669	996	2518	151	13500	13500	13500	151	0.0000	no	no	1441	45.4	1441	40.1
7	129455000	990	626	1600	151	1619	1000	2748	151	1615	1000	2748	151	168	168	682	151	30	16	184	151	1619	1000	2748	151	13500	13500	13500	151	0.0000	no	no	1441	45.4	1441	40.1
7	129456000	975	626	1600	151	1740	1196	3518	151	1740	1196	3518	151	118	112	238	151	30	16	184	151	1740	1196	3518	151	13500	13500	13500	151	0.0000	no	no	727	1.2	1676	58.5
7	129457000	1064	656	1831	151	1708	1180	2598	151	1708	1180	2598	151	116	112	238	151	12	8	92	151	1708	1180	2598	151	13500	13500	13500	151	0.0000	no	no	727	1.2	1676	58.5
7	129458000	1213	664	2357	151	1728	1180	2598	151	1728	1180	2598	151	113	108	192	151	12	8	92	151	1728	1180	2598	151	13500	13500	13500	151	0.0000	no	no	727	1.2	1676	58.5
7	129459000	1356	664	2357	151	1866	1196	3518	151	1866	1196	3518	151	113	108	192	151	12	8	92	151	1866	1196	3518	151	13500	13500	13500	151	0.0000	no	no	727	1.2	1676	58.5
7	129460000	1434	664	2357	151	1882	1180	2598	151	1882	1180	2598	151	112	108	192	151	12	8	92	151	1882	1180	2598	151	13500	13500	13500	151	0.0000	no	no	727	1.2	1676	58.5
7	129461000	931	478	1753	151	1846	1180	2598	151	1846	1180	2598	151	110	108	192	151	12	8	92	151	1846	1180	2598	151	13500	13500	13500	151	0.0000	no	no	727	1.2	1676	58.5
7	129462000	785	428	987	151	1859	1318	2658	151	1859	1318	2658	151	107	16	184	151	12	8	92	151	1859	1318	2658	151	13500	13500	13500	151	0.0000	no	no	727	1.2	1676	58.5
7	129463000	873	444	1735	151	1789	996	2518	151	1789	996	2518	151	104	16	184	151	12	8	92	151	1789	996	2518	151	13500	13500	13500	151	0.0000	no	no	727	1.2	1676	58.5
7	129464000	835	436	1355	151	1764	996	2518	151	1764	996	2518	151	104	16	184	151	12	8	92	151	1764	996	2518	151	13500	13500	13500	151	0.0000	no	no	727	1.2	1676	58.5
7	129465000	855	437	1401	151	1813	1180	2598	151	1813	1180	2598	151	104	16	184	151	12	8	92	151	1813	1180	2598	151	13500	13500	13500	151	0.0000	no	no	727	1.2	1676	58.5
7	129466000	1012	445	1804	151	1838	1134	2578	151	1839	1180	2598	151	104	16	184	151	12	8	92	151	1839	1180	2598	151	13500	13500	13500	151	0.0000	no	no	727	1.2	1676	58.5
7	129467000	1077	513	1771	151	1871	1000	2748	151	1872	1138	2808	151	105	16	184	151	12	8	92	151	1872	1138	2808	151	13500	13500	13500	151	0.0000	no	no	727	1.2	1676	58.5
7	129468000	1198	537	1852	151	1990	1196	3518	151	1990	1196	3518	151	105	16	184	151	11	8	92	151	1990	1196	3518	151	13500	13500	13500	151	0.0000	no	no	727	1.2	1676	58.5
7	129469000	1269	540	2196	151	2175	1196	3518	151	2175	1196	3518	151	105	16	184	151	11	8	92	151	2175	1196	3518	151	13500	13500	13500	151	0.0000	no	no	1331	36.0	1644	56.5
7	129470000	1110	536	1783	151	2578	1564	3678	151	2578	1564	3678	151	105	16	184	151	11	8	92	151	2578	1564	3678	151	13500	13500	13500	151	0.0000	no	no	1331	36.0	1644	56.5
7	129471000	1144	536	1783	151	2348	1334	3578	151	2348	1334	3578	151	105	16	184	151	11	8	92	151	2348	1334	3578	151	13500	13500	13500	151	0.0000	no	no	1331	36.0	1644	56.5
7	129472000	1122	536	1783	151	2197	1196	3518	151	2197	1196	3518	151	102	16	184	151	0	0	0	151	2197	1196	3518	151	13500	13500	13500	151	0.0000	no	no	1331	36.0	1644	56.5
7	129473000	1298	536	1783	151	1874	996	2518	151	1901	996	2518	151	101	16	184	151	0	0	0	151	1911	996	2518	151	13500	13500	13500	151	0.0000	no	no	1331	36.0	1644	56.5
7	129474000	1411	540	2196	151	1820	996	2518	151	1858	1013	3437	151	101	16	184	151	0	0	0	151	1864	1013	3437	151	13500	13500	13500	151	0.0000	no	no	1331	36.0	1644	56.5
7	129475000	1416	536	1783	151	1737	996	2518	151	1749	996	2518	151	101	16	184	151	0	0	0	151	1755	996	2518	151	13500	13500	13500	151	0.0000	no	no	1331	36.0	1644	56.5
7	129476000	1591	540	2196	151	1815	996	2518	151	1815	996	2518	151	101	16	184	151	0	0	0	151	1815	996	2518	151	13500	13500	13500	151	0.0000	no	no	1331	36.0	1644	56.5
7	129477000	1781	996	2518	151	1916	1180	2598	151	1917	1180	2598	151	101	16	184	151	0	0	0	151	1917	1180	2598	151	13500	13500	13500	151	0.0000	no	no	1331	36.0	1644	56.5
7	129478000	1849	996	2518	151	1954	1364	2678	151	1955	1364	2678	151	101	16	184	151	0	0	0	151	1955	1364	2678	151	13500	13500	13500	151	0.0000	no	no	1331	36.0	1644	56.5
7	129479000	1828	1134	2578	151	1936	1364	2678	151	1938	1364	2678	151	101	16	184	151	0	0	0	151	1938	1364	2678	151	13500	13500	13500	151	0.0000	no	no	1331	36.0	1644	56.5
7	129480000	1885	1334	3578	151	2020	1518	3658	151	2020	1518	3658	151	101	16	184	151	0	0	0	151	2020	1518	3658	151	13500	13500	13500	151	0.0000	no	no	1331	36.0	1644	56.5
7	129481000	1849	1180	2598	151	1977	1548	2759	151	1977	1548	2759	151	101	16	184	151	0	0	0	151	1977	1548	2759	151	13500	13500	13500	151	0.0000	no	no	1331	36.0	1644	56.5
7	129482000	1762	1180	2598	151	1981	1502	2739	151	1981	1502	2739	151	101	16	184	151	0	0	0	151	1981	1502	2739	151	13500	13500	13500	151	0.0000	no	no	1331	36.0	1644	56.5
7	129483000	1769	1180	2598	151	2048	1518	3658	151	2048	1518	3658	151	101	16	184	151	0	0	0	151	2048	1518	3658	151	13500	13500	13500	151	0.0000	no	no	1331	36.0	1644	56.5
7	129484000	1753	1168	1973	151	2017	1368	2908	151	2017	1368	2908	151	101	16	184	151	0	0	0	151	2017	1368	2908	151	13500	13500	13500	151	0.0000	no	no	1331	36.0	1644	56.5
7	129485000	1770	1168	1973	151	2032	1364	2678	151	2032	1364	2678	151	101	16	184	151	0	0	0	151	2032	1364	2678	151	13500	13500	13500	151	0.0000	no	no	1331	36.0	1644	56.5
7	129486000	1701	1164	1904	151	2021	1364	2678	151	2021	1364	2678	151	101	16	184	151	0	0	0	151	2021	1364	2678	151	13500	13500	13500	151	0.0000	no	no	1331	36.0	1644	56.5
7	129487000	1767	1180	2598	151	2071	1368	2908	151	2071	1368	2908	151	104	16	184	151	0	0	0	151	2071	1368	2908	151	13500	13500	13500	151	0.0000	no	no	1331	36.0	1644	56.5
7	129488000	1786	1180	2598	151	2087	1518	3658	151	2087	1518	3658	151	104	16	184	151	0	0	0	151	2087	1518	3658	151	13500	13500	13500	151	0.0000	no	no	1331	36.0	1644	56.5
7	129489000	1798	1180	2598	151	2048	1380	3598	151	2048	1380	3598	151	104	16	184	151	0	0	0	151	2048	1380	3598	151	13500	13500	13500	151	0.0000	no	no	1331	36.0	1644	56.5
7	129490000	1784	1180	2598	151	1958	1364	2678	151	1958	1364	2678	151	104	16	184	151	0	0	0	151	1958	1364	2678	151	13500	13500	13500	151	0.0000	no	no	1331	36.0	1644	56.5
7	129491000	1781	1180	2598	151	1930	1364	2678	151	1930	1364	2678	151	104	16	184	151	0	0	0	151	1930	1364	2678	151	13500	13500	13500	151	0.0000	no	no	1331	36.0	1644	56.5
7	129492000	1901	1180	2598	151	2008	1502	2739	151	2008	1502	2739	151	104	16	184	151	0	0	0	151	2008	1502	2739	151	13500	13500	13500	151	0.0000	no	no	1331	36.0	1644	56.5
7	129493000	1941	1180	2598	151	2048	1548	2759	151	2048	1548	2759	151	104	16	184	151	0	0	0	151	2048	1548	2759	151	13500	13500	13500	151	0.0000	no	no	1331	36.0	1644	56.5
7	129494000	1973	1318	2658	151	2082	1686	2819	151	2082	1686	2819	151	103	16	184	151	0	0	0	151	2082	1686	2819	151	13500	13500	13500	151	0.0000	no	no	1331	36.0	1644	56.5
7	129495000	1975	1364	2678	151	2079	1686	2819	151	2079	1686	2819	151	106	16	184	151	0	0	0	151	2079	1686	2819	151	13500	13500	13500	151	0.0000	no	no	1331	36.0	1644	56.5
7	129496000	2186	1564	3678	151	2234	1772	3759	151	2234	1772	3759	151	108	16	184	151	0	0	0	151	2234	1772	3759	151	13500	13500	13500	151	0.0000	no	no	1331	36.0	1644	56.5
7	129497000	2225	1564	3678	151	2235	1703	3739	151	2235	1703	3739	151	108	16	184	151	0	0	0	151	2235	1703	3739	151	13500	13500	13500	151	0.0000	no	no	1890	73.7	1890	70.8
7	129498000	1990	1364	2678	151	2031	1548	2759	151	2031	1548	2759	151	108	16	184	151	0	0	0	151	2031	1548	2759	151	13500	13500	13500	151	0.0000	no	no	1890	73.7	1890	70.8
7	129499000	1864	1180	2598	151	1974	1548	2759	151	1974	1548	2759	151	126	28	322	151	0	0	0	151	1974	1548	2759	151	13500	13500	13500	151	0.0000	no	no	1392	41.1	1392	35.5
7	129500000	1816	1164	1904	151	1944	1548	2759	151	1944	1548	2759	151	107	16	184	151	0	0	0	151	1944	1548	2759	151	13500	13500	13500	151	0.0000	no	no	1392	41.1	1392	35.5
7	129501000	1834	1164	1904	151	1981	1548	2759	151	1981	1548	2759	151	109	18	207	151	0	0	0	151	1981	1548	2759	151	13500	13500	13500	151	0.0000	no	no	1392	41.1	1392	35.5
7	129502000	1843	1180	2598	151	2019	1548	2759	151	2019	1548	2759	151	110	18	207	151	0	0	0	151	2019	1548	2759	151	13500	13500	13500	151	0.0000	no	no	1357	38.2	1357	32.4
7	129503000	1895	1196	3518	151	2068	1564	3678	151	2068	1564	3678	151	117	110	215	151	0	0	0	151	2068	1564	3678	151	13500	13500	13500	151	0.0000	no	no	1357	38.2	1357	32.4
7	129504000	1811	1180	2598	151	2079	1552	2989	151	2079	1552	2989	151	125	116	284	151	0	0	0	151	2079	1552	2989	151	13500	13500	13500	151	0.0000	no	no	1357	38.2	1357	32.4
7	129505000	1823	1180	2598	151	2139	1564	3678	151	2139	1564	3678	151	125	116	284	151	0	0	0	151	2139	1564	3678	151	13500	13500	13500	151	0.0000	no	no	922	7.6	1739	63.0
7	129506000	1854	1352	1997	151	2031	1548	2759	151	2031	1548	2759	151	129	116	284	151	0	0	0	151	2031	1548	2759	151	13500	13500	13500	151	0.0000	no	no	1184	24.3	1184	18.2
7	129507000	1874	1364	2678	151	2059	1548	2759	151	2059	1548	2759	151	129	116	284	151	0	0	0	151	2059	1548	2759	151	13500	13500	13500	151	0.0000	no	no	1063	16.0	2798	91.3
7	129508000	1880	1364	2678	151	2050	1548	2759	151	2050	1548	2759	151	133	116	284	151	0	0	0	151	2050	1548	2759	151	13500	13500	13500	151	0.0000	no	no	1063	16.0	2798	91.3
7	129509000	1919	1318	2658	151	2027	1364	2678	151	2165	1548	2759	151	133	116	284	151	0	0	0	151	2165	1548	2759	151	13500	13500	13500	151	0.0000	no	no	1063	16.0	2798	91.3
7	129510000	1946	1318	2658	151	2036	1364	2678	151	2108	1548	2759	151	133	116	284	151	0	0	0	151	2108	1548	2759	151	13500	13500	13500	151	0.0000	no	no	1063	16.0	2798	91.3
7	129511000	1913	1180	2598	151	2156	1548	2759	151	2156	1548	2759	151	130	116	284	151	0	0	0	151	2156	1548	2759	151	13500	13500	13500	151	0.0000	no	no	3812	96.5	3812	96.4
7	129512000	1940	1150	3498	151	2262	1564	3678	151	2262	1564	3678	151	135	120	330	151	0	0	0	151	2262	1564	3678	151	13500	13500	13500	151	0.0000	no	no	3812	96.5	3812	96.4
7	129513000	1708	817	2667	151	2323	1518	3658	151	2323	1518	3658	151	140	120	330	151	0	0	0	151	2323	1518	3658	151	13500	13500	13500	151	0.0000	no	no	996	12.2	2275	83.1
7	129514000	1350	796	1855	151	2428	1380	3598	151	2428	1380	3598	151	148	120	330	151	0	0	0	151	2428	1380	3598	151	13500	13500	13500	151	0.0000	no	no	996	12.2	2275	83.1
7	129515000	1361	813	2437	151	2507	1380	3598	151	2507	1380	3598	151	150	120	330	151	0	0	0	151	2507	1380	3598	151	13500	13500	13500	151	0.0000	no	no	996	12.2	2275	83.1
7	129516000	1379	817	2667	151	2939	1380	3598	151	2939	1380	3598	151	150	120	330	151	0	0	0	151	2939	1380	3598	151	13500	13500	13500	151	0.0000	no	no	996	12.2	2275	83.1
7	129517000	1300	796	1855	151	3183	2161	3839	151	3183	2161	3839	151	150	120	330	151	0	0	0	151	3183	2161	3839	151	13500	13500	13500	151	0.0000	no	no	996	12.2	2275	83.1
7	129518000	1771	1196	3518	151	2927	1703	3739	151	2927	1703	3739	151	148	120	330	151	0	0	0	151	2927	1703	3739	151	13500	13500	13500	151	0.0000	no	no	996	12.2	2275	83.1
7	129519000	1679	1180	2598	151	2755	1564	3678	151	2755	1564	3678	151	157	120	330	151	0	0	0	151	2755	1564	3678	151	13500	13500	13500	151	0.0000	no	no	996	12.2	2275	83.1
7	129520000	1554	1180	2598	151	2298	1380	3598	151	2298	1380	3598	151	150	120	330	151	0	0	0	151	2298	1380	3598	151	13500	13500	13500	151	0.0000	no	no	996	12.2	2275	83.1
7	129521000	1563	1134	2578	151	2174	1380	3598	151	2174	1380	3598	151	164	120	330	151	0	0	0	151	2174	1380	3598	151	13500	13500	13500	151	0.0000	no	no	996	12.2	2275	83.1
7	129522000	1538	1134	2578	151	2070	1380	3598	151	2070	1380	3598	151	171	124	376	151	0	0	0	151	2070	1380	3598	151	13500	13500	13500	151	0.0000	no	no	996	12.2	2275	83.1
7	129523000	1520	1168	1973	151	2075	1380	3598	151	2075	1380	3598	151	173	124	376	151	0	0	0	151	2075	1380	3598	151	13500	13500	13500	151	0.0000	no	no	1013	13.2	2563	88.8
7	129524000	1502	1164	1904	151	2019	1380	3598	151	2019	1380	3598	151	180	124	376	151	0	0	0	151	2019	1380	3598	151	13500	13500	13500	151	0.0000	no	no	1013	13.2	2563	88.8
7	129525000	1512	1164	1904	151	1914	1364	2678	151	1914	1364	2678	151	180	124	376	151	0	0	0	151	1914	1364	2678	151	13500	13500	13500	151	0.0000	no	no	1013	13.2	2563	88.8
7	129526000	1548	1168	1973	151	1926	1364	2678	151	1926	1364	2678	151	180	124	376	151	0	0	0	151	1926	1364	2678	151	13500	13500	13500	151	0.0000	no	no	1183	24.2	2240	82.4
7	129527000	1616	1180	2598	151	1925	1364	2678	151	1925	1364	2678	151	184	124	376	151	0	0	0	151	1925	1364	2678	151	13500	13500	13500	151	0.0000	no	no	1183	24.2	2240	82.4
7	129528000	1732	1180	2598	151	1970	1364	2678	151	1970	1364	2678	151	182	132	434	151	0	0	0	151	1970	1364	2678	151	13500	13500	13500	151	0.0000	no	no	1908	74.4	1908	71.6
7	129529000	1708	1180	2598	151	2077	1380	3598	151	2077	1380	3598	151	182	132	434	151	0	0	0	151	2077	1380	3598	151	13500	13500	13500	151	0.0000	no	no	1908	74.4	1908	71.6
7	129530000	1617	1180	2598	151	2194	1380	3598	151	2194	1380	3598	151	182	132	434	151	0	0	0	151	2194	1380	3598	151	13500	13500	13500	151	0.0000	no	no	881	5.9	1170	17.2
7	129531000	1596	1180	2598	151	2328	1380	3598	151	2328	1380	3598	151	187	132	434	151	0	0	0	151	2328	1380	3598	151	13500	13500	13500	151	0.0000	no	no	881	5.9	1170	17.2
7	129532000	1660	1180	2598	151	2347	1380	3598	151	2347	1380	3598	151	185	132	434	151	0	0	0	151	2347	1380	3598	151	13500	13500	13500	151	0.0000	no	no	881	5.9	1170	17.2
7	129533000	1633	1184	2828	151	2364	1380	3598	151	2364	1380	3598	151	185	132	434	151	0	0	0	151	2364	1380	3598	151	13500	13500	13500	151	0.0000	no	no	881	5.9	1170	17.2
7	129534000	1476	996	2518	151	2203	1380	3598	151	2203	1380	3598	151	185	132	434	151	0	0	0	151	2203	1380	3598	151	13500	13500	13500	151	0.0000	no	no	881	5.9	1170	17.2
7	129535000	1356	980	1879	151	2112	1368	2908	151	2112	1368	2908	151	185	132	434	151	0	0	0	151	2112	1368	2908	151	13500	13500	13500	151	0.0000	no	no	881	5.9	1170	17.2
7	129536000	1271	980	1879	151	2000	1364	2678	151	2000	1364	2678	151	185	132	434	151	0	0	0	151	2000	1364	2678	151	13500	13500	13500	151	0.0000	no	no	881	5.9	1170	17.2
7	129537000	1239	968	1682	151	1789	1180	2598	151	1789	1180	2598	151	187	132	434	151	0	0	0	151	1789	1180	2598	151	13500	13500	13500	151	0.0000	no	no	881	5.9	1170	17.2
7	129538000	1180	964	1636	151	1713	1164	1904	151	1713	1164	1904	151	187	132	434	151	0	0	0	151	1713	1164	1904	151	13500	13500	13500	151	0.0000	no	no	1653	61.4	1653	57.1
7	129539000	1157	780	1620	151	1737	1302	1922	151	1737	1302	1922	151	184	126	398	151	0	0	0	151	1737	1302	1922	151	13500	13500	13500	151	0.0000	no	no	1653	61.4	1653	57.1
7	129540000	1145	768	1482	151	1772	1302	1922	151	1772	1302	1922	151	180	124	376	151	0	0	0	151	1772	1302	1922	151	13500	13500	13500	151	0.0000	no	no	1653	61.4	1653	57.1
7	129541000	1141	764	1436	151	1773	1318	2658	151	1773	1318	2658	151	182	124	376	151	0	0	0	151	1773	1318	2658	151	13500	13500	13500	151	0.0000	no	no	1653	61.4	1653	57.1
7	129542000	1165	774	1551	151	1805	1180	2598	151	1805	1180	2598	151	182	124	376	151	0	0	0	151	1805	1180	2598	151	13500	13500	13500	151	0.0000	no	no	1653	61.4	1653	57.1
7	129543000	1168	764	1436	151	1898	1364	2678	151	1898	1364	2678	151	182	124	376	151	0	0	0	151	1898	1364	2678	151	13500	13500	13500	151	0.0000	no	no	769	1.9	1439	39.8
7	129544000	1187	796	1855	151	2074	1518	3658	151	2074	1518	3658	151	169	120	330	151	0	0	0	151	2074	1518	3658	151	13500	13500	13500	151	0.0000	no	no	769	1.9	1439	39.8
7	129545000	1186	784	1666	151	2274	1564	3678	151	2274	1564	3678	151	165	120	330	151	0	0	0	151	2274	1564	3678	151	13500	13500	13500	151	0.0000	no	no	769	1.9	1439	39.8
7	129546000	1183	784	1666	151	2511	1564	3678	151	2511	1564	3678	151	164	120	330	151	0	0	0	151	2511	1564	3678	151	13500	13500	13500	151	0.0000	no	no	769	1.9	1439	39.8
7	129547000	1201	796	1855	151	2669	1564	3678	151	2669	1564	3678	151	161	120	330	151	0	0	0	151	2669	1564	3678	151	13500	13500	13500	151	0.0000	no	no	769	1.9	1439	39.8
7	129548000	1524	829	3357	151	2512	1564	3678	151	2512	1564	3678	151	162	120	330	151	0	0	0	151	2512	1564	3678	151	13500	13500	13500	151	0.0000	no	no	888	6.2	1812	66.9
7	129549000	1936	1013	3437	151	2468	1380	3598	151	2468	1380	3598	151	158	120	330	151	0	0	0	151	2468	1380	3598	151	13500	13500	13500	151	0.0000	no	no	888	6.2	1812	66.9
7	129550000	1770	1150	3498	151	2454	1380	3598	151	2454	1380	3598	151	158	120	330	151	0	0	0	151	2454	1380	3598	151	13500	13500	13500	151	0.0000	no	no	888	6.2	1812	66.9
7	129551000	1614	1013	3437	151	2354	1564	3678	151	2354	1564	3678	151	158	120	330	151	0	0	0	151	2354	1564	3678	151	13500	13500	13500	151	0.0000	no	no	888	6.2	1812	66.9
7	129552000	1396	950	2498	151	2218	1564	3678	151	2218	1564	3678	151	157	120	330	151	0	0	0	151	2218	1564	3678	151	13500	13500	13500	151	0.0000	no	no	888	6.2	1812	66.9
7	129553000	1335	934	1873	151	1941	1184	2828	151	1941	1184	2828	151	158	120	330	151	0	0	0	151	1941	1184	2828	151	13500	13500	13500	151	0.0000	no	no	888	6.2	1812	66.9
7	129554000	1352	980	1879	151	1816	1180	2598	151	1816	1180	2598	151	159	120	330	151	0	0	0	151	1816	1180	2598	151	13500	13500	13500	151	0.0000	no	no	918	7.5	1535	47.9
7	129555000	1374	980	1879	151	1750	1168	1973	151	1750	1168	1973	151	159	120	330	151	0	0	0	151	1750	1168	1973	151	13500	13500	13500	151	0.0000	no	no	918	7.5	1535	47.9
7	129556000	1487	996	2518	151	1805	1180	2598	151	1805	1180	2598	151	152	116	284	151	0	0	0	151	1805	1180	2598	151	13500	13500	13500	151	0.0000	no	no	918	7.5	1535	47.9
7	129557000	1395	980	1879	151	1772	1180	2598	151	1772	1180	2598	151	145	116	284	151	0	0	0	151	1772	1180	2598	151	13500	13500	13500	151	0.0000	no	no	918	7.5	1535	47.9
7	129558000	1368	980	1879	151	1856	1318	2658	151	1856	1318	2658	151	143	116	284	151	0	0	0	151	1856	1318	2658	151	13500	13500	13500	151	0.0000	no	no	918	7.5	1535	47.9
7	129559000	1345	980	1879	151	1852	1364	2678	151	1852	1364	2678	151	145	116	284	151	0	0	0	151	1852	1364	2678	151	13500	13500	13500	151	0.0000	no	no	918	7.5	1535	47.9
7	129560000	1330	980	1879	151	1845	1364	2678	151	1845	1364	2678	151	147	116	284	151	0	0	0	151	1845	1364	2678	151	13500	13500	13500	151	0.0000	no	no	918	7.5	1535	47.9
7	129561000	1323	980	1879	151	1881	1364	2678	151	1881	1364	2678	151	147	116	284	151	0	0	0	151	1881	1364	2678	151	13500	13500	13500	151	0.0000	no	no	918	7.5	1535	47.9
7	129562000	1322	980	1879	151	1871	1364	2678	151	1871	1364	2678	151	151	116	284	151	0	0	0	151	1871	1364	2678	151	13500	13500	13500	151	0.0000	no	no	918	7.5	1535	47.9
7	129563000	1321	980	1879	151	1860	1364	2678	151	1860	1364	2678	151	154	117	295	151	0	0	0	151	1860	1364	2678	151	13500	13500	13500	151	0.0000	no	no	918	7.5	1535	47.9
7	129564000	1333	980	1879	151	1883	1364	2678	151	1883	1364	2678	151	157	120	330	151	0	0	0	151	1883	1364	2678	151	13500	13500	13500	151	0.0000	no	no	918	7.5	1535	47.9
7	129565000	1311	980	1879	151	1910	1368	2908	151	1892	1184	2828	151	157	120	330	151	0	0	0	151	1910	1368	2908	151	13500	13500	13500	151	0.0000	no	no	918	7.5	1535	47.9
7	129566000	1306	964	1636	151	1991	1380	3598	151	1987	1380	3598	151	158	120	330	151	0	0	0	151	1991	1380	3598	151	13500	13500	13500	151	0.0000	no	no	918	7.5	1535	47.9
7	129567000	1300	964	1636	151	1923	1364	2678	151	1919	1364	2678	151	157	120	330	151	0	0	0	151	1923	1364	2678	151	13500	13500	13500	151	0.0000	no	no	918	7.5	1535	47.9
7	129568000	1328	980	1879	151	1999	1368	2908	151	1999	1368	2908	151	157	120	330	151	0	0	0	151	1999	1368	2908	151	13500	13500	13500	151	0.0000	no	no	948	8.9	1047	10.0
7	129569000	1367	980	1879	151	1983	1368	2908	151	1983	1368	2908	151	165	120	330	151	0	0	0	151	1983	1368	2908	151	13500	13500	13500	151	0.0000	no	no	948	8.9	1047	10.0
7	129570000	1440	996	2518	151	1940	1364	2678	151	1940	1364	2678	151	165	120	330	151	3	2	23	151	1940	1364	2678	151	13500	13500	13500	151	0.0000	no	no	1238	28.4	1238	22.1
7	129571000	1417	996	2518	151	1932	1364	2678	151	1932	1364	2678	151	165	120	330	151	3	2	23	151	1932	1364	2678	151	13500	13500	13500	151	0.0000	no	no	1238	28.4	1238	22.1
7	129572000	1380	767	2417	151	1850	1322	2888	151	1855	1322	2888	151	165	120	330	151	3	2	23	151	1855	1322	2888	151	13500	13500	13500	151	0.0000	no	no	1238	28.4	1238	22.1
7	129573000	1354	656	1831	151	1671	1122	1966	151	1698	1134	2578	151	165	120	330	151	3	2	23	151	1698	1134	2578	151	13500	13500	13500	151	0.0000	no	no	1238	28.4	1238	22.1
7	129574000	1359	656	1831	151	1678	996	2518	151	1664	996	2518	151	165	120	330	151	3	2	23	151	1692	996	2518	151	13500	13500	13500	151	0.0000	no	no	1238	28.4	1238	22.1
7	129575000	1393	656	1831	151	1650	996	2518	151	1652	996	2518	151	169	120	330	151	3	2	23	151	1666	996	2518	151	13500	13500	13500	151	0.0000	no	no	1238	28.4	1238	22.1
7	129576000	1443	664	2357	151	1711	1000	2748	151	1705	1000	2748	151	183	132	434	151	3	2	23	151	1728	1000	2748	151	13500	13500	13500	151	0.0000	no	no	1238	28.4	1238	22.1
7	129577000	1458	666	2587	151	1718	1013	3437	151	1713	1013	3437	151	184	132	434	151	3	2	23	151	1730	1013	3437	151	13500	13500	13500	151	0.0000	no	no	1238	28.4	1238	22.1
7	129578000	1429	664	2357	151	1690	1134	2578	151	1670	996	2518	151	192	132	434	151	3	2	23	151	1698	1134	2578	151	13500	13500	13500	151	0.0000	no	no	1238	28.4	1238	22.1
7	129579000	1646	829	3357	151	1831	1013	3437	151	1804	1013	3437	151	181	40	430	151	3	2	23	151	1831	1013	3437	151	13500	13500	13500	151	0.0000	no	no	1238	28.4	1238	22.1
7	129580000	2246	1196	3518	151	2327	1334	3578	151	2315	1196	3518	151	181	40	430	151	3	2	23	151	2327	1334	3578	151	13500	13500	13500	151	0.0000	no	no	871	5.0	1874	70.2
7	129581000	2181	1196	3518	151	2208	1196	3518	151	2195	1196	3518	151	175	40	430	151	3	2	23	151	2208	1196	3518	151	13500	13500	13500	151	0.0000	no	no	1565	54.9	1565	50.2
7	129582000	1983	1196	3518	151	2075	1196	3518	151	2050	1196	3518	151	175	40	430	151	3	2	23	151	2075	1196	3518	151	13500	13500	13500	151	0.0000	no	no	1565	54.9	1565	50.2
7	129583000	1879	996	2518	151	2001	1180	2598	151	1961	1180	2598	151	174	40	430	151	3	2	23	151	2008	1180	2598	151	13500	13500	13500	151	0.0000	no	no	1565	54.9	1565	50.2
7	129584000	2033	996	2518	151	2098	1180	2598	151	2107	1180	2598	151	169	40	430	151	3	2	23	151	2111	1180	2598	151	13500	13500	13500	151	0.0000	no	no	1127	20.7	1418	37.9
7	129585000	2320	1380	3598	151	2320	1380	3598	151	2333	1380	3598	151	169	40	430	151	3	2	23	151	2333	1380	3598	151	13500	13500	13500	151	0.0000	no	no	1008	12.9	2039	76.0
7	129586000	2192	1380	3598	151	2192	1380	3598	151	2192	1380	3598	151	160	28	322	151	3	2	23	151	2192	1380	3598	151	13500	13500	13500	151	0.0000	no	no	1008	12.9	2039	76.0
7	129587000	2169	1196	3518	151	2169	1196	3518	151	2169	1196	3518	151	150	24	276	151	3	2	23	151	2169	1196	3518	151	13500	13500	13500	151	0.0000	no	no	1008	12.9	2039	76.0
7	129588000	2148	1196	3518	151	2148	1196	3518	151	2148	1196	3518	151	158	30	345	151	3	2	23	151	2148	1196	3518	151	13500	13500	13500	151	0.0000	no	no	1008	12.9	2039	76.0
7	129589000	2007	1013	3437	151	2007	1013	3437	151	2007	1013	3437	151	158	30	345	151	3	2	23	151	2007	1013	3437	151	13500	13500	13500	151	0.0000	no	no	1008	12.9	2039	76.0
7	129590000	1799	950	2498	151	1847	996	2518	151	1866	1000	2748	151	155	30	345	151	3	2	23	151	1866	1000	2748	151	13500	13500	13500	151	0.0000	no	no	1008	12.9	2039	76.0
7	129591000	1358	437	2015	151	1658	950	2498	151	1577	813	2437	151	150	30	345	151	3	2	23	151	1689	950	2498	151	13500	13500	13500	151	0.0115	no	no	1008	12.9	2039	76.0
7	129592000	1417	445	1804	151	1548	800	1924	151	1505	813	2437	151	146	30	345	151	3	2	23	151	1568	813	2437	151	13500	13500	13500	151	0.0115	no	no	900	6.6	900	3.8
7	129593000	1505	800	1924	151	1534	800	1924	151	1557	813	2437	151	146	30	345	151	0	0	0	151	1572	813	2437	151	13500	13500	13500	151	0.0115	no	no	900	6.6	900	3.8
7	129594000	1444	813	2437	151	1518	813	2437	151	1505	813	2437	151	148	30	345	151	0	0	0	151	1575	813	2437	151	13500	13500	13500	151	0.0115	no	no	958	10.1	958	5.9
7	129595000	1435	813	2437	151	1539	813	2437	151	1485	813	2437	151	148	30	345	151	0	0	0	151	1578	813	2437	151	13500	13500	13500	151	0.0115	no	no	958	10.1	958	5.9
7	129596000	1344	813	2437	151	1529	813	2437	151	1398	813	2437	151	148	30	345	151	0	0	0	151	1560	813	2437	151	13500	13500	13500	151	0.0115	no	no	958	10.1	958	5.9
7	129597000	1075	656	1831	151	1695	829	3357	151	1132	796	1855	151	148	30	345	151	0	0	0	151	1711	829	3357	151	13500	13500	13500	151	0.0636	no	no	958	10.1	958	5.9
7	129598000	991	656	1831	151	2093	829	3357	151	1040	796	1855	151	146	30	345	151	0	0	0	151	2093	829	3357	151	13500	13500	13500	151	0.0636	no	no	958	10.1	958	5.9
7	129599000	1121	582	1807	151	1861	1013	3437	151	1203	813	2437	151	130	24	276	151	0	0	0	151	1861	1013	3437	151	13500	13500	13500	151	0.0115	no	no	2704	90.9	2704	90.4
7	129600000	1396	813	2437	151	1758	996	2518	151	1572	813	2437	151	130	24	276	151	0	0	0	151	1759	996	2518	151	13500	13500	13500	151	0.0115	no	no	2704	90.9	2704	90.4
7	129601000	1537	813	2437	151	1806	1013	3437	151	1716	829	3357	151	130	24	276	151	0	0	0	151	1807	1013	3437	151	13500	13500	13500	151	0.0000	no	no	2704	90.9	2704	90.4
7	129602000	1703	813	2437	151	1774	996	2518	151	1734	950	2498	151	130	24	276	151	0	0	0	151	1774	996	2518	151	13500	13500	13500	151	0.0000	no	no	2695	90.8	2695	90.3
7	129603000	1723	996	2518	151	1764	996	2518	151	1741	996	2518	151	130	24	276	151	0	0	0	151	1765	996	2518	151	13500	13500	13500	151	0.0000	no	no	2695	90.8	2695	90.3
7	129604000	1790	996	2518	151	1811	1134	2578	151	1800	1134	2578	151	127	24	276	151	0	0	0	151	1812	1134	2578	151	13500	13500	13500	151	0.0000	no	no	2695	90.8	2695	90.3
7	129605000	1836	1134	2578	151	1842	1134	2578	151	1837	1134	2578	151	136	24	276	151	0	0	0	151	1843	1134	2578	151	13500	13500	13500	151	0.0000	no	no	2695	90.8	2695	90.3
7	129606000	1874	1134	2578	151	1874	1134	2578	151	1875	1134	2578	151	143	24	276	151	0	0	0	151	1875	1134	2578	151	13500	13500	13500	151	0.0000	no	no	2695	90.8	2695	90.3
7	129607000	1868	1180	2598	151	1868	1180	2598	151	1868	1180	2598	151	145	24	276	151	0	0	0	151	1868	1180	2598	151	13500	13500	13500	151	0.0000	no	no	2695	90.8	2695	90.3
7	129608000	1789	1180	2598	151	1789	1180	2598	151	1789	1180	2598	151	131	24	276	151	0	0	0	151	1789	1180	2598	151	13500	13500	13500	151	0.0000	no	no	1902	74.2	1902	71.3
7	129609000	1670	1180	2598	151	1670	1180	2598	151	1670	1180	2598	151	130	24	276	151	0	0	0	151	1670	1180	2598	151	13500	13500	13500	151	0.0000	no	no	1548	53.6	1548	48.9
7	129610000	1650	1180	2598	151	1650	1180	2598	151	1650	1180	2598	151	134	24	276	151	0	0	0	151	1650	1180	2598	151	13500	13500	13500	151	0.0000	no	no	1073	16.6	1073	11.3
7	129611000	1605	813	2437	151	1720	1180	2598	151	1662	813	2437	151	136	24	276	151	0	0	0	151	1740	1180	2598	151	13500	13500	13500	151	0.0115	no	no	1011	13.1	1011	8.3
7	129612000	1587	813	2437	151	1759	1180	2598	151	1669	813	2437	151	139	24	276	151	0	0	0	151	1772	1180	2598	151	13500	13500	13500	151	0.0115	no	no	1011	13.1	1011	8.3
7	129613000	1476	800	1924	151	1711	813	2437	151	1585	813	2437	151	150	32	368	151	0	0	0	151	1745	996	2518	151	13500	13500	13500	151	0.0115	no	no	1011	13.1	1011	8.3
7	129614000	1421	796	1855	151	1607	813	2437	151	1548	813	2437	151	164	32	368	151	0	0	0	151	1659	996	2518	151	13500	13500	13500	151	0.0115	no	no	1011	13.1	1011	8.3
7	129615000	1498	664	2357	151	1681	813	2437	151	1661	996	2518	151	181	34	390	151	0	0	0	151	1765	996	2518	151	13500	13500	13500	151	0.0000	no	no	1011	13.1	1011	8.3
7	129616000	1658	996	2518	151	1842	1000	2748	151	1752	1196	3518	151	159	29	334	151	0	0	0	151	1924	1196	3518	151	13500	13500	13500	151	0.0000	no	no	1861	72.6	1861	69.6
7	129617000	1860	1196	3518	151	1860	1196	3518	151	1917	1196	3518	151	159	29	334	151	0	0	0	151	1917	1196	3518	151	13500	13500	13500	151	0.0000	no	no	790	2.3	1461	41.8
7	129618000	1261	484	2326	151	1334	666	2587	151	1830	1196	3518	151	212	76	674	151	0	0	0	151	1832	1196	3518	151	13500	13500	13500	151	0.0000	no	no	1577	55.8	1577	51.2
7	129619000	1191	402	1986	151	1275	664	2357	151	1668	1196	3518	151	268	94	1061	151	2	0	0	151	1669	1196	3518	151	13500	13500	13500	151	0.0000	no	no	1577	55.8	1577	51.2
7	129620000	1106	396	1711	151	1187	656	1831	151	1585	1134	2578	151	274	94	1061	151	2	0	0	151	1586	1134	2578	151	13500	13500	13500	151	0.0000	no	no	1577	55.8	1577	51.2
7	129621000	1158	396	1711	151	1220	656	1831	151	1609	1134	2578	151	248	76	674	151	2	0	0	151	1611	1134	2578	151	13500	13500	13500	151	0.0000	no	no	1173	23.6	1173	17.4
7	129622000	1180	396	1711	151	1252	656	1831	151	1635	996	2518	151	285	145	680	151	2	0	0	151	1648	996	2518	151	13500	13500	13500	151	0.0000	no	no	1173	23.6	1173	17.4
7	129623000	1162	398	1780	151	1235	664	2357	151	1760	1196	3518	151	288	145	680	151	2	0	0	151	1773	1196	3518	151	13500	13500	13500	151	0.0000	no	no	1173	23.6	1173	17.4
7	129624000	1201	396	1711	151	1248	658	1900	151	1848	1196	3518	151	288	145	680	151	2	0	0	151	1861	1196	3518	151	13500	13500	13500	151	0.0000	no	no	1173	23.6	1173	17.4
7	129625000	1308	402	1986	151	1352	767	2417	151	1795	1196	3518	151	301	153	843	151	2	0	0	151	1795	1196	3518	151	13500	13500	13500	151	0.0000	no	no	1177	23.8	1177	17.7
7	129626000	1390	800	1924	151	1405	938	1942	151	1742	1180	2598	151	337	163	1073	151	2	0	0	151	1742	1180	2598	151	13500	13500	13500	151	0.0000	no	no	1177	23.8	1177	17.7
7	129627000	1519	996	2518	151	1536	996	2518	151	1740	1180	2598	151	363	169	1211	151	2	0	0	151	1740	1180	2598	151	13500	13500	13500	151	0.0000	no	no	1177	23.8	1177	17.7
7	129628000	1678	1184	2828	151	1703	1184	2828	151	1762	1196	3518	151	351	169	1211	151	2	0	0	151	1787	1196	3518	151	13500	13500	13500	151	0.0000	no	no	1177	23.8	1177	17.7
7	129629000	1659	1180	2598	151	1730	1180	2598	151	1682	1180	2598	151	362	169	1211	151	2	0	0	151	1754	1180	2598	151	13500	13500	13500	151	0.0000	no	no	1177	23.8	1177	17.7
7	129630000	1591	1180	2598	151	1683	1180	2598	151	1591	1180	2598	151	330	186	1077	151	2	0	0	151	1683	1180	2598	151	13500	13500	13500	151	0.0000	no	no	1321	35.1	1321	29.2
7	129631000	1544	1180	2598	151	1678	1180	2598	151	1544	1180	2598	151	316	178	893	151	2	0	0	151	1678	1180	2598	151	13500	13500	13500	151	0.0000	no	no	1321	35.1	1321	29.2
7	129632000	1458	1164	1904	151	1661	1180	2598	151	1458	1164	1904	151	303	176	847	151	2	0	0	151	1661	1180	2598	151	13500	13500	13500	151	0.0000	no	no	1321	35.1	1321	29.2
7	129633000	1483	1180	2598	151	2005	1196	3518	151	1483	1180	2598	151	897	228	2622	151	2	0	0	151	2005	1196	3518	151	13500	13500	13500	151	0.0000	no	no	2200	83.2	2200	81.6
7	129634000	1440	996	2518	151	2178	1196	3518	151	1448	996	2518	151	1298	228	2622	151	2	0	0	151	2178	1196	3518	151	13500	13500	13500	151	0.0000	no	no	2200	83.2	2200	81.6
7	129635000	1381	980	1879	151	2189	1150	3498	151	1390	980	1879	151	533	128	1887	151	2	0	0	151	2189	1150	3498	151	13500	13500	13500	151	0.0115	no	no	2137	81.9	2137	80.2
7	129636000	1377	984	1948	151	2336	1013	3437	151	1387	984	1948	151	294	118	1598	151	2	0	0	151	2336	1013	3437	151	13500	13500	13500	151	0.0000	no	no	2137	81.9	2137	80.2
7	129637000	1200	796	1855	151	2994	1013	3437	151	1215	796	1855	151	227	122	1686	151	2	0	0	151	2994	1013	3437	151	13500	13500	13500	151	0.0636	no	no	2137	81.9	2137	80.2
7	129638000	2299	829	3357	151	3731	2161	3839	151	2318	829	3357	151	94	32	368	151	2	0	0	151	3740	2161	3839	151	13500	13500	13500	151	0.0000	no	no	1285	32.2	1285	26.1
7	129639000	3705	2161	3839	151	3745	2161	3839	151	3705	2161	3839	151	88	32	368	151	2	0	0	151	3745	2161	3839	151	13500	13500	13500	151	0.0000	no	no	1285	32.2	1285	26.1
7	129640000	3863	2011	11018	151	3879	2011	11018	151	3863	2011	11018	151	62	28	322	151	2	0	0	151	3879	2011	11018	151	13500	13500	13500	151	0.0000	no	no	2593	89.9	2593	89.1
7	129641000	2524	1564	3678	151	2566	1564	3678	151	2587	1564	3678	151	61	28	322	151	2	0	0	151	2629	1564	3678	151	13500	13500	13500	151	0.0000	no	no	2593	89.9	2593	89.1
7	129642000	2207	1380	3598	151	2273	1380	3598	151	2273	1380	3598	151	61	28	322	151	2	0	0	151	2313	1564	3678	151	13500	13500	13500	151	0.0000	no	no	2593	89.9	2593	89.1
7	129643000	2041	1368	2908	151	2073	1368	2908	151	2079	1368	2908	151	46	28	322	151	2	0	0	151	2109	1552	2989	151	13500	13500	13500	151	0.0000	no	no	2593	89.9	2593	89.1
7	129644000	1981	1364	2678	151	2028	1502	2739	151	2070	1506	2969	151	30	24	276	151	2	0	0	151	2097	1552	2989	151	13500	13500	13500	151	0.0000	no	no	1609	58.1	1609	53.6
7	129645000	2007	1548	2759	151	2066	1548	2759	151	2036	1548	2759	151	17	18	207	151	2	0	0	151	2080	1548	2759	151	13500	13500	13500	151	0.0000	no	no	1609	58.1	1609	53.6
7	129646000	2174	1548	2759	151	2201	1748	2839	151	2186	1548	2759	151	3	0	0	151	2	0	0	151	2213	1748	2839	151	13500	13500	13500	151	0.0000	no	no	1609	58.1	1609	53.6
7	129647000	2287	1772	3759	151	2287	1772	3759	151	2293	1772	3759	151	3	0	0	151	2	0	0	151	2293	1772	3759	151	13500	13500	13500	151	0.0000	no	no	1609	58.1	1609	53.6
7	129648000	2300	1772	3759	151	2300	1772	3759	151	2336	1772	3759	151	3	0	0	151	2	0	0	151	2336	1772	3759	151	13500	13500	13500	151	0.0000	no	no	1290	32.6	1290	26.5
7	129649000	2190	1013	3437	151	2199	1150	3498	151	2230	1196	3518	151	1	0	0	151	2	0	0	151	2232	1196	3518	151	13500	13500	13500	151	0.0000	no	no	1458	46.7	1458	41.5
7	129650000	1167	796	1855	151	1349	800	1924	151	1439	800	1924	151	1	0	0	151	2	0	0	151	1516	813	2437	151	13500	13500	13500	151	0.0527	no	no	1569	55.2	1569	50.5
7	129651000	1065	768	1482	151	1292	800	1924	151	1318	796	1855	151	1	0	0	151	2	0	0	151	1432	800	1924	151	13500	13500	13500	151	0.0636	no	no	1569	55.2	1569	50.5
7	129652000	1025	768	1482	151	1272	796	1855	151	1232	796	1855	151	1	0	0	151	2	0	0	151	1374	813	2437	151	13500	13500	13500	151	0.0636	no	no	1569	55.2	1569	50.5
7	129653000	995	764	1436	151	1228	796	1855	151	1089	796	1855	151	0	0	0	151	2	0	0	151	1273	796	1855	151	13500	13500	13500	151	0.0636	no	no	863	4.8	1130	14.8
7	129654000	1023	764	1436	151	1281	796	1855	151	1087	784	1666	151	0	0	0	151	2	0	0	151	1313	796	1855	151	13500	13500	13500	151	0.0889	no	no	863	4.8	1130	14.8
7	129655000	1036	764	1436	151	1326	800	1924	151	1095	784	1666	151	0	0	0	151	3	8	92	151	1354	800	1924	151	13500	13500	13500	151	0.0889	no	no	863	4.8	1130	14.8
7	129656000	1044	764	1436	151	1350	796	1855	151	1089	768	1482	151	0	0	0	151	3	8	92	151	1369	796	1855	151	13500	13500	13500	151	0.1058	no	no	863	4.8	1130	14.8
7	129657000	1056	780	1620	151	1420	813	2437	151	1084	784	1666	151	0	0	0	151	3	8	92	151	1424	813	2437	151	13500	13500	13500	151	0.0889	no	no	2005	77.6	2005	75.0
7	129658000	1032	780	1620	151	1476	813	2437	151	1046	780	1620	151	0	0	0	151	3	8	92	151	1477	813	2437	151	13500	13500	13500	151	0.0949	no	no	2005	77.6	2005	75.0
7	129659000	1026	764	1436	151	1805	1013	3437	151	1032	764	1436	151	0	0	0	151	3	8	92	151	1805	1013	3437	151	13500	13500	13500	151	0.1071	no	no	2005	77.6	2005	75.0
7	129660000	1058	784	1666	151	2166	1196	3518	151	1063	784	1666	151	0	0	0	151	3	8	92	151	2166	1196	3518	151	13500	13500	13500	151	0.0889	no	no	2005	77.6	2005	75.0
7	129661000	1168	813	2437	151	2262	1334	3578	151	1168	813	2437	151	0	0	0	151	3	8	92	151	2262	1334	3578	151	13500	13500	13500	151	0.0115	no	no	1070	16.5	2686	90.2
7	129662000	1137	796	1855	151	2230	1380	3598	151	1138	796	1855	151	0	0	0	151	3	8	92	151	2230	1380	3598	151	13500	13500	13500	151	0.0636	no	no	1649	61.1	1649	56.8
7	129663000	1118	796	1855	151	2336	1380	3598	151	1119	796	1855	151	0	0	0	151	3	8	92	151	2336	1380	3598	151	13500	13500	13500	151	0.0636	no	no	1649	61.1	1649	56.8
7	129664000	1161	796	1855	151	2298	1380	3598	151	1161	796	1855	151	0	0	0	151	3	8	92	151	2298	1380	3598	151	13500	13500	13500	151	0.0636	no	no	803	2.7	2278	83.1
7	129665000	1176	796	1855	151	2134	1380	3598	151	1176	796	1855	151	0	0	0	151	3	8	92	151	2134	1380	3598	151	13500	13500	13500	151	0.0636	no	no	803	2.7	2278	83.1
7	129666000	1191	796	1855	151	2100	1380	3598	151	1191	796	1855	151	0	0	0	151	5	8	92	151	2100	1380	3598	151	13500	13500	13500	151	0.0636	no	no	803	2.7	2278	83.1
7	129667000	1328	800	1924	151	2050	1334	3578	151	1328	800	1924	151	0	0	0	151	7	8	92	151	2050	1334	3578	151	13500	13500	13500	151	0.0527	no	no	803	2.7	2278	83.1
7	129668000	1494	813	2437	151	2026	1364	2678	151	1494	813	2437	151	0	0	0	151	7	8	92	151	2026	1364	2678	151	13500	13500	13500	151	0.0115	no	no	803	2.7	2278	83.1
7	129669000	1569	950	2498	151	2093	1380	3598	151	1569	950	2498	151	0	0	0	151	11	8	92	151	2093	1380	3598	151	13500	13500	13500	151	0.0000	no	no	791	2.3	1258	23.9
7	129670000	1589	829	3357	151	2221	1380	3598	151	1589	829	3357	151	0	0	0	151	11	8	92	151	2221	1380	3598	151	13500	13500	13500	151	0.0000	no	no	791	2.3	1258	23.9
7	129671000	1197	796	1855	151	2221	1380	3598	151	1197	796	1855	151	9	0	0	151	11	8	92	151	2221	1380	3598	151	13500	13500	13500	151	0.0636	no	no	1116	19.3	1447	40.5
7	129672000	1190	796	1855	151	2238	1380	3598	151	1190	796	1855	151	0	0	0	151	15	8	92	151	2238	1380	3598	151	13500	13500	13500	151	0.0636	no	no	1116	19.3	1447	40.5
7	129673000	1119	796	1855	151	1968	1368	2908	151	1119	796	1855	151	0	0	0	151	15	8	92	151	1968	1368	2908	151	13500	13500	13500	151	0.0636	no	no	1116	19.3	1447	40.5
7	129674000	1194	796	1855	151	1951	1196	3518	151	1194	796	1855	151	0	0	0	151	15	8	92	151	1951	1196	3518	151	13500	13500	13500	151	0.0636	no	no	1116	19.3	1447	40.5
7	129675000	1165	796	1855	151	1936	1196	3518	151	1165	796	1855	151	0	0	0	151	15	8	92	151	1936	1196	3518	151	13500	13500	13500	151	0.0636	no	no	1116	19.3	1447	40.5
7	129676000	1194	796	1855	151	1946	1134	2578	151	1194	796	1855	151	0	0	0	151	15	8	92	151	1946	1134	2578	151	13500	13500	13500	151	0.0636	no	no	1116	19.3	1447	40.5
7	129677000	1131	796	1855	151	1912	1000	2748	151	1135	796	1855	151	0	0	0	151	15	8	92	151	1912	1000	2748	151	13500	13500	13500	151	0.0636	no	no	1170	23.4	1540	48.2
7	129678000	912	296	1507	151	1802	996	2518	151	940	648	1604	151	0	0	0	151	20	16	184	151	1802	996	2518	151	13500	13500	13500	151	0.1071	no	no	1170	23.4	1540	48.2
7	129679000	826	296	1507	151	1760	1013	3437	151	891	648	1604	151	0	0	0	151	20	16	184	151	1760	1013	3437	151	13500	13500	13500	151	0.1071	no	no	1170	23.4	1540	48.2
7	129680000	774	282	1185	151	1519	800	1924	151	853	640	1420	151	0	0	0	151	20	16	184	151	1519	800	1924	151	13500	13500	13500	151	0.1011	no	no	1170	23.4	1540	48.2
7	129681000	758	288	1323	151	1411	796	1855	151	853	640	1420	151	0	0	0	151	20	16	184	151	1411	796	1855	151	13500	13500	13500	151	0.1011	no	no	1170	23.4	1540	48.2
7	129682000	760	288	1323	151	1391	796	1855	151	854	642	1466	151	0	0	0	151	20	16	184	151	1391	796	1855	151	13500	13500	13500	151	0.1043	no	no	1170	23.4	1540	48.2
7	129683000	719	282	1185	151	1343	796	1855	151	825	634	1282	151	0	0	0	151	20	16	184	151	1346	796	1855	151	13500	13500	13500	151	0.0845	no	no	1170	23.4	1540	48.2
7	129684000	723	282	1185	151	1327	796	1855	151	828	634	1282	151	0	0	0	151	20	16	184	151	1330	796	1855	151	13500	13500	13500	151	0.0845	no	no	1170	23.4	1540	48.2
7	129685000	692	280	1139	151	1191	796	1855	151	850	648	1604	151	0	0	0	151	20	16	184	151	1219	796	1855	151	13500	13500	13500	151	0.1071	no	no	1485	48.8	1485	43.7
7	129686000	723	280	1139	151	1186	750	1849	151	895	656	1831	151	0	0	0	151	26	16	184	151	1235	796	1855	151	13500	13500	13500	151	0.0949	no	no	1485	48.8	1485	43.7
7	129687000	876	479	1753	151	1232	796	1855	151	936	656	1831	151	0	0	0	151	26	16	184	151	1243	796	1855	151	13500	13500	13500	151	0.0949	no	no	1485	48.8	1485	43.7
7	129688000	862	479	1753	151	1262	796	1855	151	998	656	1831	151	0	0	0	151	26	16	184	151	1327	813	2437	151	13500	13500	13500	151	0.0949	no	no	1485	48.8	1485	43.7
7	129689000	1118	536	1783	151	1258	800	1924	151	1232	656	1831	151	0	0	0	151	26	16	184	151	1344	800	1924	151	13500	13500	13500	151	0.0949	no	no	1129	20.8	2227	82.2
7	129690000	911	305	1691	151	1076	656	1831	151	1331	664	2357	151	0	0	0	151	22	8	92	151	1379	813	2437	151	13500	13500	13500	151	0.0636	no	no	1129	20.8	2227	82.2
7	129691000	819	296	1507	151	987	650	1650	151	1454	664	2357	151	0	0	0	151	22	8	92	151	1487	813	2437	151	13500	13500	13500	151	0.0636	no	no	1578	55.9	1578	51.2
7	129692000	970	305	1691	151	1046	656	1831	151	1645	813	2437	151	0	0	0	151	26	10	115	151	1660	813	2437	151	13500	13500	13500	151	0.0115	no	no	1057	15.6	1057	10.4
7	129693000	1014	796	1855	151	1036	796	1855	151	1853	1196	3518	151	0	0	0	151	28	16	184	151	1856	1196	3518	151	13500	13500	13500	151	0.0000	no	no	1057	15.6	1057	10.4
7	129694000	1031	750	1849	151	1055	796	1855	151	1852	1180	2598	151	0	0	0	151	34	16	184	151	1852	1180	2598	151	13500	13500	13500	151	0.0000	no	no	1057	15.6	1057	10.4
7	129695000	1007	656	1831	151	1028	656	1831	151	1900	1196	3518	151	0	0	0	151	36	16	184	151	1900	1196	3518	151	13500	13500	13500	151	0.0000	no	no	1057	15.6	1057	10.4
7	129696000	1102	305	1691	151	1128	656	1831	151	1969	1196	3518	151	0	0	0	151	36	16	184	151	1969	1196	3518	151	13500	13500	13500	151	0.0000	no	no	1057	15.6	1057	10.4
7	129697000	1235	313	1962	151	1258	664	2357	151	2077	1196	3518	151	0	0	0	151	36	16	184	151	2077	1196	3518	151	13500	13500	13500	151	0.0000	no	no	1057	15.6	1057	10.4
7	129698000	1269	321	2794	151	1287	672	3277	151	2129	1196	3518	151	0	0	0	151	36	16	184	151	2129	1196	3518	151	13500	13500	13500	151	0.0000	no	no	1057	15.6	1057	10.4
7	129699000	1072	307	1755	151	1134	658	1900	151	2236	1380	3598	151	0	0	0	151	55	26	299	151	2236	1380	3598	151	13500	13500	13500	151	0.0000	no	no	1013	13.2	1013	8.4
7	129700000	998	307	1755	151	1042	658	1900	151	2262	1196	3518	151	0	0	0	151	55	26	299	151	2262	1196	3518	151	13500	13500	13500	151	0.0000	no	no	1013	13.2	1013	8.4
7	129701000	800	298	1553	151	860	579	1633	151	2362	1196	3518	151	0	0	0	151	58	32	368	151	2362	1196	3518	151	13500	13500	13500	151	0.0000	no	no	1013	13.2	1013	8.4
7	129702000	718	274	1001	151	788	567	1082	151	2711	1196	3518	151	0	0	0	151	63	32	368	151	2711	1196	3518	151	13500	13500	13500	151	0.2709	no	no	1013	13.2	1013	8.4
7	129703000	844	315	2104	151	928	587	2506	151	2079	1013	3437	151	0	0	0	151	79	32	368	151	2079	1013	3437	151	13500	13500	13500	151	0.0000	no	no	1713	65.5	1713	61.4
7	129704000	774	305	1691	151	895	582	1807	151	1502	672	3277	151	0	0	0	151	72	40	430	151	1540	783	3337	151	13500	13500	13500	151	0.0115	no	no	1713	65.5	1713	61.4
7	129705000	729	288	1323	151	860	575	1450	151	1330	664	2357	151	0	0	0	151	71	40	430	151	1370	813	2437	151	13500	13500	13500	151	0.0636	no	no	1713	65.5	1713	61.4
7	129706000	736	288	1323	151	870	578	1587	151	1162	658	1900	151	0	0	0	151	82	40	430	151	1191	658	1900	151	13500	13500	13500	151	0.0889	no	no	1713	65.5	1713	61.4
7	129707000	773	288	1323	151	899	580	1695	151	1120	658	1900	151	0	0	0	151	86	40	430	151	1130	755	1918	151	13500	13500	13500	151	0.0889	no	no	1713	65.5	1713	61.4
7	129708000	721	280	1139	151	852	574	1404	151	1085	656	1831	151	0	0	0	151	98	40	430	151	1096	656	1831	151	13500	13500	13500	151	0.0949	no	no	1465	47.3	1465	42.1
7	129709000	728	282	1185	151	823	574	1404	151	1025	648	1604	151	0	0	0	151	108	40	430	151	1033	648	1604	151	13500	13500	13500	151	0.1071	no	no	1465	47.3	1465	42.1
7	129710000	707	280	1139	151	805	479	1233	151	1014	648	1604	151	0	0	0	151	126	46	464	151	1025	648	1604	151	13500	13500	13500	151	0.4340	no	no	1465	47.3	1465	42.1
7	129711000	705	280	1139	151	795	478	1187	151	987	648	1604	151	0	0	0	151	158	64	568	151	999	648	1604	151	13500	13500	13500	151	0.4709	no	no	1123	19.8	1123	14.4
7	129712000	773	305	1691	151	853	490	1759	151	1087	656	1831	151	0	0	0	151	189	78	697	151	1089	656	1831	151	13500	13500	13500	151	0.0949	no	no	1123	19.8	1123	14.4
7	129713000	777	305	1691	151	853	490	1759	151	1119	796	1855	151	0	0	0	151	213	84	831	151	1121	796	1855	151	13500	13500	13500	151	0.0636	no	no	1123	19.8	1123	14.4
7	129714000	790	305	1691	151	861	490	1759	151	1235	813	2437	151	0	0	0	151	286	109	1383	151	1235	813	2437	151	13500	13500	13500	151	0.0115	no	no	1123	19.8	1123	14.4
7	129715000	695	288	1323	151	797	574	1404	151	1520	829	3357	151	0	0	0	151	838	136	2541	151	1520	829	3357	151	13500	13500	13500	151	0.0000	no	no	1123	19.8	1123	14.4
7	129716000	683	282	1185	151	791	571	1266	151	1601	829	3357	151	0	0	0	151	1008	136	2541	151	1601	829	3357	151	13500	13500	13500	151	0.0000	no	no	1123	19.8	1123	14.4
7	129717000	675	288	1323	151	854	634	1825	151	1435	813	2437	151	0	0	0	151	631	128	1887	151	1466	813	2437	151	13500	13500	13500	151	0.0115	no	no	1123	19.8	1123	14.4
7	129718000	720	288	1323	151	852	656	1831	151	1536	813	2437	151	0	0	0	151	524	128	1887	151	1568	813	2437	151	13500	13500	13500	151	0.0115	no	no	1123	19.8	1123	14.4
7	129719000	714	288	1323	151	811	640	1420	151	1659	829	3357	151	0	0	0	151	384	128	1887	151	1659	829	3357	151	13500	13500	13500	151	0.0000	no	no	1123	19.8	1123	14.4
7	129720000	717	522	1112	151	786	640	1420	151	1817	967	3417	151	0	0	0	151	294	130	1956	151	1817	967	3417	151	13500	13500	13500	151	0.0000	no	no	1123	19.8	1123	14.4
7	129721000	705	520	1020	151	777	628	1144	151	1836	1013	3437	151	0	0	0	151	71	26	299	151	1836	1013	3437	151	13500	13500	13500	151	0.0000	no	no	835	3.6	835	2.1
7	129722000	806	579	1633	151	859	656	1831	151	1694	996	2518	151	0	0	0	151	67	26	299	151	1697	996	2518	151	13500	13500	13500	151	0.0000	no	no	835	3.6	835	2.1
7	129723000	825	582	1807	151	874	796	1855	151	1727	996	2518	151	0	0	0	151	36	24	276	151	1730	996	2518	151	13500	13500	13500	151	0.0000	no	no	835	3.6	835	2.1
7	129724000	706	470	820	151	761	624	1052	151	1967	1196	3518	151	0	0	0	151	36	24	276	151	1970	1196	3518	151	13500	13500	13500	151	0.0485	no	no	835	3.6	835	2.1
7	129725000	694	470	820	151	746	624	1052	151	2039	1196	3518	151	0	0	0	151	32	16	184	151	2042	1196	3518	151	13500	13500	13500	151	0.0485	no	no	835	3.6	835	2.1
7	129726000	716	562	852	151	760	732	1068	151	2013	1184	2828	151	0	0	0	151	18	16	184	151	2017	1184	2828	151	13500	13500	13500	151	0.0000	no	no	835	3.6	835	2.1
7	129727000	713	562	852	151	756	732	1068	151	2010	1180	2598	151	0	0	0	151	18	16	184	151	2015	1180	2598	151	13500	13500	13500	151	0.0000	no	no	1252	29.4	1252	23.2
7	129728000	720	566	1036	151	752	732	1068	151	1999	996	2518	151	0	0	0	151	10	8	92	151	1999	996	2518	151	13500	13500	13500	151	0.0000	no	no	1252	29.4	1252	23.2
7	129729000	755	566	1036	151	780	732	1068	151	2157	1380	3598	151	0	0	0	151	9	8	92	151	2157	1380	3598	151	13500	13500	13500	151	0.0000	no	no	1252	29.4	1252	23.2
7	129730000	726	566	1036	151	750	732	1068	151	2305	1380	3598	151	0	0	0	151	8	8	92	151	2305	1380	3598	151	13500	13500	13500	151	0.0000	no	no	1252	29.4	1252	23.2
7	129731000	758	571	1266	151	780	752	1298	151	2311	1518	3658	151	0	0	0	151	7	8	92	151	2311	1518	3658	151	13500	13500	13500	151	0.0000	no	no	1252	29.4	1252	23.2
7	129732000	889	582	1807	151	905	796	1855	151	2113	1380	3598	151	0	0	0	151	7	8	92	151	2113	1380	3598	151	13500	13500	13500	151	0.0000	no	no	1252	29.4	1252	23.2
7	129733000	1334	767	2417	151	1338	813	2437	151	2063	1196	3518	151	0	0	0	151	7	8	92	151	2063	1196	3518	151	13500	13500	13500	151	0.0000	no	no	2680	90.7	2680	90.0
7	129734000	1999	1196	3518	151	2017	1196	3518	151	2003	1334	3578	151	0	0	0	151	7	8	92	151	2021	1334	3578	151	13500	13500	13500	151	0.0000	no	no	2680	90.7	2680	90.0
7	129735000	1824	1180	2598	151	1824	1180	2598	151	1828	1180	2598	151	0	0	0	151	7	8	92	151	1828	1180	2598	151	13500	13500	13500	151	0.0000	no	no	1129	20.8	1129	14.7
7	129736000	1850	1180	2598	151	1850	1180	2598	151	1850	1180	2598	151	0	0	0	151	3	2	23	151	1850	1180	2598	151	13500	13500	13500	151	0.0000	no	no	1800	69.9	1800	66.1
7	129737000	1828	1180	2598	151	1828	1180	2598	151	1828	1180	2598	151	0	0	0	151	2	0	0	151	1828	1180	2598	151	13500	13500	13500	151	0.0000	no	no	1800	69.9	1800	66.1
7	129738000	1817	1180	2598	151	1817	1180	2598	151	1823	1180	2598	151	0	0	0	151	2	0	0	151	1823	1180	2598	151	13500	13500	13500	151	0.0000	no	no	1800	69.9	1800	66.1
7	129739000	1877	1318	2658	151	1877	1318	2658	151	1877	1318	2658	151	0	0	0	151	2	0	0	151	1877	1318	2658	151	13500	13500	13500	151	0.0000	no	no	1634	59.8	1634	55.4
7	129740000	1956	1364	2678	151	1956	1364	2678	151	1956	1364	2678	151	0	0	0	151	2	0	0	151	1956	1364	2678	151	13500	13500	13500	151	0.0000	no	no	1634	59.8	1634	55.4
7	129741000	2052	1364	2678	151	2052	1364	2678	151	2052	1364	2678	151	0	0	0	151	2	0	0	151	2052	1364	2678	151	13500	13500	13500	151	0.0000	no	no	1634	59.8	1634	55.4
7	129742000	2328	1380	3598	151	2328	1380	3598	151	2328	1380	3598	151	0	0	0	151	2	0	0	151	2328	1380	3598	151	13500	13500	13500	151	0.0000	no	no	1634	59.8	1634	55.4
7	129743000	2596	1564	3678	151	2596	1564	3678	151	2596	1564	3678	151	0	0	0	151	2	0	0	151	2596	1564	3678	151	13500	13500	13500	151	0.0000	no	no	1155	22.4	1155	16.3
7	129744000	2528	1772	3759	151	2528	1772	3759	151	2528	1772	3759	151	0	0	0	151	2	0	0	151	2528	1772	3759	151	13500	13500	13500	151	0.0000	no	no	1155	22.4	1155	16.3
7	129745000	2550	1703	3739	151	2550	1703	3739	151	2550	1703	3739	151	0	0	0	151	2	0	0	151	2550	1703	3739	151	13500	13500	13500	151	0.0000	no	no	1357	38.1	1357	32.4
7	129746000	2511	1772	3759	151	2511	1772	3759	151	2511	1772	3759	151	0	0	0	151	2	0	0	151	2511	1772	3759	151	13500	13500	13500	151	0.0000	no	no	1357	38.1	1357	32.4
7	129747000	2485	1564	3678	151	2485	1564	3678	151	2487	1564	3678	151	0	0	0	151	2	0	0	151	2487	1564	3678	151	13500	13500	13500	151	0.0000	no	no	1357	38.1	1357	32.4
7	129748000	2515	1518	3658	151	2515	1518	3658	151	2517	1518	3658	151	0	0	0	151	2	0	0	151	2517	1518	3658	151	13500	13500	13500	151	0.0000	no	no	1357	38.1	1357	32.4
7	129749000	2619	1380	3598	151	2619	1380	3598	151	2621	1380	3598	151	0	0	0	151	2	0	0	151	2621	1380	3598	151	13500	13500	13500	151	0.0000	no	no	1357	38.1	1357	32.4
7	129750000	2309	1380	3598	151	2309	1380	3598	151	2313	1380	3598	151	0	0	0	151	2	0	0	151	2313	1380	3598	151	13500	13500	13500	151	0.0000	no	no	1357	38.1	1357	32.4
7	129751000	2109	1380	3598	151	2109	1380	3598	151	2125	1380	3598	151	0	0	0	151	2	0	0	151	2125	1380	3598	151	13500	13500	13500	151	0.0000	no	no	1357	38.1	1357	32.4
7	129752000	2055	1368	2908	151	2055	1368	2908	151	2058	1368	2908	151	0	0	0	151	2	0	0	151	2058	1368	2908	151	13500	13500	13500	151	0.0000	no	no	1357	38.1	1357	32.4
7	129753000	2083	1364	2678	151	2083	1364	2678	151	2083	1364	2678	151	0	0	0	151	2	0	0	151	2083	1364	2678	151	13500	13500	13500	151	0.0000	no	no	1357	38.1	1357	32.4
7	129754000	2018	1364	2678	151	2018	1364	2678	151	2023	1364	2678	151	0	0	0	151	1	0	0	151	2023	1364	2678	151	13500	13500	13500	151	0.0000	no	no	1357	38.1	1357	32.4
7	129755000	2098	1364	2678	151	2098	1364	2678	151	2098	1364	2678	151	0	0	0	151	1	0	0	151	2098	1364	2678	151	13500	13500	13500	151	0.0000	no	no	1203	25.7	1203	19.5
7	129756000	2075	1380	3598	151	2075	1380	3598	151	2075	1380	3598	151	0	0	0	151	1	0	0	151	2075	1380	3598	151	13500	13500	13500	151	0.0000	no	no	1203	25.7	1203	19.5
7	129757000	1990	1364	2678	151	1990	1364	2678	151	1990	1364	2678	151	0	0	0	151	1	0	0	151	1990	1364	2678	151	13500	13500	13500	151	0.0000	no	no	1203	25.7	1203	19.5
7	129758000	2021	1380	3598	151	2021	1380	3598	151	2021	1380	3598	151	0	0	0	151	1	0	0	151	2021	1380	3598	151	13500	13500	13500	151	0.0000	no	no	1203	25.7	1203	19.5
7	129759000	2062	1322	2888	151	2062	1322	2888	151	2062	1322	2888	151	0	0	0	151	1	0	0	151	2062	1322	2888	151	13500	13500	13500	151	0.0000	no	no	1203	25.7	1203	19.5
7	129760000	1956	1196	3518	151	1956	1196	3518	151	1956	1196	3518	151	0	0	0	151	1	0	0	151	1956	1196	3518	151	13500	13500	13500	151	0.0000	no	no	1555	54.2	1555	49.4
7	129761000	1675	1180	2598	151	1675	1180	2598	151	1675	1180	2598	151	0	0	0	151	1	0	0	151	1675	1180	2598	151	13500	13500	13500	151	0.0000	no	no	1555	54.2	1555	49.4
7	129762000	1594	1168	1973	151	1594	1168	1973	151	1594	1168	1973	151	0	0	0	151	1	0	0	151	1594	1168	1973	151	13500	13500	13500	151	0.0000	no	no	1555	54.2	1555	49.4
7	129763000	1560	1122	1966	151	1560	1122	1966	151	1560	1122	1966	151	0	0	0	151	1	0	0	151	1560	1122	1966	151	13500	13500	13500	151	0.0000	no	no	1555	54.2	1555	49.4
7	129764000	1466	980	1879	151	1466	980	1879	151	1466	980	1879	151	0	0	0	151	1	0	0	151	1466	980	1879	151	13500	13500	13500	151	0.0115	no	no	1555	54.2	1555	49.4
7	129765000	1488	980	1879	151	1488	980	1879	151	1488	980	1879	151	0	0	0	151	1	0	0	151	1488	980	1879	151	13500	13500	13500	151	0.0115	no	no	1555	54.2	1555	49.4
7	129766000	1530	996	2518	151	1530	996	2518	151	1530	996	2518	151	0	0	0	151	1	0	0	151	1530	996	2518	151	13500	13500	13500	151	0.0000	no	no	1555	54.2	1555	49.4
7	129767000	1545	996	2518	151	1545	996	2518	151	1545	996	2518	151	0	0	0	151	1	0	0	151	1545	996	2518	151	13500	13500	13500	151	0.0000	no	no	1555	54.2	1555	49.4
7	129768000	1481	996	2518	151	1481	996	2518	151	1481	996	2518	151	0	0	0	151	1	0	0	151	1481	996	2518	151	13500	13500	13500	151	0.0000	no	no	1555	54.2	1555	49.4
7	129769000	1413	980	1879	151	1413	980	1879	151	1413	980	1879	151	0	0	0	151	1	0	0	151	1413	980	1879	151	13500	13500	13500	151	0.0115	no	no	1555	54.2	1555	49.4
7	129770000	1389	980	1879	151	1389	980	1879	151	1389	980	1879	151	0	0	0	151	1	0	0	151	1389	980	1879	151	13500	13500	13500	151	0.0115	no	no	1555	54.2	1555	49.4
7	129771000	1394	980	1879	151	1394	980	1879	151	1427	980	1879	151	0	0	0	151	1	0	0	151	1427	980	1879	151	13500	13500	13500	151	0.0115	no	no	1555	54.2	1555	49.4
7	129772000	1401	980	1879	151	1401	980	1879	151	1424	1118	1898	151	0	0	0	151	1	0	0	151	1424	1118	1898	151	13500	13500	13500	151	0.0000	no	no	2033	78.4	2033	75.8
7	129773000	1424	980	1879	151	1424	980	1879	151	1431	1118	1898	151	0	0	0	151	1	0	0	151	1431	1118	1898	151	13500	13500	13500	151	0.0000	no	no	2033	78.4	2033	75.8
7	129774000	1460	1168	1973	151	1460	1168	1973	151	1460	1168	1973	151	0	0	0	151	1	0	0	151	1460	1168	1973	151	13500	13500	13500	151	0.0000	no	no	2033	78.4	2033	75.8
7	129775000	1493	1164	1904	151	1493	1164	1904	151	1493	1164	1904	151	0	0	0	151	0	0	0	151	1493	1164	1904	151	13500	13500	13500	151	0.0000	no	no	2562	89.6	2562	88.8
7	129776000	1525	1164	1904	151	1525	1164	1904	151	1525	1164	1904	151	0	0	0	151	0	0	0	151	1525	1164	1904	151	13500	13500	13500	151	0.0000	no	no	1273	31.2	1273	25.1
7	129777000	1505	1164	1904	151	1505	1164	1904	151	1505	1164	1904	151	0	0	0	151	0	0	0	151	1505	1164	1904	151	13500	13500	13500	151	0.0000	no	no	1273	31.2	1273	25.1
7	129778000	1464	980	1879	151	1464	980	1879	151	1464	980	1879	151	0	0	0	151	0	0	0	151	1464	980	1879	151	13500	13500	13500	151	0.0115	no	no	1273	31.2	1273	25.1
7	129779000	1493	1118	1898	151	1493	1118	1898	151	1493	1118	1898	151	0	0	0	151	0	0	0	151	1493	1118	1898	151	13500	13500	13500	151	0.0000	no	no	1273	31.2	1273	25.1
7	129780000	1528	1164	1904	151	1528	1164	1904	151	1528	1164	1904	151	0	0	0	151	0	0	0	151	1528	1164	1904	151	13500	13500	13500	151	0.0000	no	no	1273	31.2	1273	25.1
7	129781000	1446	1118	1898	151	1446	1118	1898	151	1448	1164	1904	151	0	0	0	151	0	0	0	151	1448	1164	1904	151	13500	13500	13500	151	0.0000	no	no	1273	31.2	1273	25.1
7	129782000	1444	1118	1898	151	1444	1118	1898	151	1464	1164	1904	151	0	0	0	151	0	0	0	151	1464	1164	1904	151	13500	13500	13500	151	0.0000	no	no	1273	31.2	1273	25.1
7	129783000	1456	1164	1904	151	1456	1164	1904	151	1485	1164	1904	151	0	0	0	151	0	0	0	151	1485	1164	1904	151	13500	13500	13500	151	0.0000	no	no	975	11.1	975	6.6
7	129784000	1448	1164	1904	151	1448	1164	1904	151	1519	1164	1904	151	0	0	0	151	0	0	0	151	1519	1164	1904	151	13500	13500	13500	151	0.0000	no	no	975	11.1	975	6.6
7	129785000	1428	1164	1904	151	1428	1164	1904	151	1545	1164	1904	151	0	0	0	151	0	0	0	151	1545	1164	1904	151	13500	13500	13500	151	0.0000	no	no	1046	15.0	1046	9.9
7	129786000	1487	980	1879	151	1487	980	1879	151	1571	1168	1973	151	0	0	0	151	0	0	0	151	1571	1168	1973	151	13500	13500	13500	151	0.0000	no	no	1046	15.0	1046	9.9
7	129787000	1722	1000	2748	151	1722	1000	2748	151	1730	1184	2828	151	0	0	0	151	0	0	0	151	1730	1184	2828	151	13500	13500	13500	151	0.0000	no	no	1526	52.1	1526	47.2
7	129788000	1850	1150	3498	151	1850	1150	3498	151	1859	1196	3518	151	0	0	0	151	0	0	0	151	1859	1196	3518	151	13500	13500	13500	151	0.0000	no	no	1033	14.3	1033	9.3
7	129789000	1767	829	3357	151	1767	829	3357	151	1781	1013	3437	151	0	0	0	151	0	0	0	151	1781	1013	3437	151	13500	13500	13500	151	0.0000	no	no	1768	68.4	1768	64.5
7	129790000	1413	800	1924	151	1413	800	1924	151	1448	996	2518	151	0	0	0	151	0	0	0	151	1448	996	2518	151	13500	13500	13500	151	0.0000	no	no	1768	68.4	1768	64.5
7	129791000	1377	800	1924	151	1377	800	1924	151	1438	996	2518	151	0	0	0	151	0	0	0	151	1438	996	2518	151	13500	13500	13500	151	0.0000	no	no	1768	68.4	1768	64.5
7	129792000	1341	934	1873	151	1341	934	1873	151	1374	980	1879	151	0	0	0	151	0	0	0	151	1374	980	1879	151	13500	13500	13500	151	0.0115	no	no	1768	68.4	1768	64.5
7	129793000	1372	980	1879	151	1372	980	1879	151	1417	980	1879	151	0	0	0	151	1	0	0	151	1417	980	1879	151	13500	13500	13500	151	0.0115	no	no	936	8.2	936	4.9
7	129794000	1315	800	1924	151	1315	800	1924	151	1377	984	1948	151	0	0	0	151	1	0	0	151	1377	984	1948	151	13500	13500	13500	151	0.0000	no	no	936	8.2	936	4.9
7	129795000	1303	813	2437	151	1303	813	2437	151	1344	813	2437	151	0	0	0	151	1	0	0	151	1344	813	2437	151	13500	13500	13500	151	0.0115	no	no	1198	25.4	1198	19.1
7	129796000	1285	813	2437	151	1285	813	2437	151	1330	813	2437	151	0	0	0	151	1	0	0	151	1330	813	2437	151	13500	13500	13500	151	0.0115	no	no	1198	25.4	1198	19.1
7	129797000	1266	796	1855	151	1266	796	1855	151	1295	796	1855	151	0	0	0	151	1	0	0	151	1295	796	1855	151	13500	13500	13500	151	0.0636	no	no	1198	25.4	1198	19.1
7	129798000	1301	796	1855	151	1301	796	1855	151	1343	796	1855	151	0	0	0	151	1	0	0	151	1343	796	1855	151	13500	13500	13500	151	0.0636	no	no	1198	25.4	1198	19.1
7	129799000	1366	813	2437	151	1366	813	2437	151	1394	813	2437	151	0	0	0	151	1	0	0	151	1394	813	2437	151	13500	13500	13500	151	0.0115	no	no	819	3.1	819	1.7
7	129800000	1568	950	2498	151	1568	950	2498	151	1599	950	2498	151	0	0	0	151	1	0	0	151	1599	950	2498	151	13500	13500	13500	151	0.0000	no	no	1699	64.8	1699	60.6
7	129801000	1523	950	2498	151	1523	950	2498	151	1523	950	2498	151	0	0	0	151	1	0	0	151	1523	950	2498	151	13500	13500	13500	151	0.0000	no	no	1699	64.8	1699	60.6
7	129802000	1503	813	2437	151	1503	813	2437	151	1503	813	2437	151	0	0	0	151	1	0	0	151	1503	813	2437	151	13500	13500	13500	151	0.0115	no	no	991	11.9	991	7.3
7	129803000	1120	796	1855	151	1120	796	1855	151	1123	796	1855	151	0	0	0	151	1	0	0	151	1123	796	1855	151	13500	13500	13500	151	0.0636	no	no	991	11.9	991	7.3
7	129804000	990	796	1855	151	990	796	1855	151	993	796	1855	151	0	0	0	151	1	0	0	151	993	796	1855	151	13500	13500	13500	151	0.0636	no	no	991	11.9	991	7.3
7	129805000	826	764	1436	151	826	764	1436	151	828	764	1436	151	0	0	0	151	1	0	0	151	828	764	1436	151	13500	13500	13500	151	0.1071	no	no	991	11.9	991	7.3
7	129806000	788	748	1252	151	789	748	1252	151	791	748	1252	151	0	0	0	151	1	0	0	151	791	748	1252	151	13500	13500	13500	151	0.1011	no	no	991	11.9	991	7.3
7	129807000	843	764	1436	151	844	764	1436	151	845	764	1436	151	0	0	0	151	1	0	0	151	845	764	1436	151	13500	13500	13500	151	0.1071	no	no	991	11.9	991	7.3
7	129808000	835	764	1436	151	837	764	1436	151	838	764	1436	151	0	0	0	151	1	0	0	151	838	764	1436	151	13500	13500	13500	151	0.1071	no	no	991	11.9	991	7.3
7	129809000	848	768	1482	151	850	768	1482	151	852	768	1482	151	0	0	0	151	1	0	0	151	852	768	1482	151	13500	13500	13500	151	0.1058	no	no	991	11.9	991	7.3
7	129810000	771	752	1298	151	774	752	1298	151	776	752	1298	151	0	0	0	151	1	0	0	151	776	752	1298	151	13500	13500	13500	151	0.1043	no	no	991	11.9	991	7.3
7	129811000	781	748	1252	151	783	748	1252	151	790	752	1298	151	0	0	0	151	1	0	0	151	790	752	1298	151	13500	13500	13500	151	0.1043	no	no	859	4.6	859	2.7
7	129812000	733	732	1068	151	742	732	1068	151	742	732	1068	151	0	0	0	151	1	0	0	151	749	732	1068	151	13500	13500	13500	151	0.0765	no	no	859	4.6	859	2.7
7	129813000	731	732	1068	151	748	732	1068	151	733	732	1068	151	0	0	0	151	1	0	0	151	748	732	1068	151	13500	13500	13500	151	0.0765	no	no	859	4.6	859	2.7
7	129814000	741	732	1068	151	744	732	1068	151	744	732	1068	151	0	0	0	151	1	0	0	151	744	732	1068	151	13500	13500	13500	151	0.0765	no	no	859	4.6	859	2.7
7	129815000	750	732	1068	151	752	732	1068	151	752	732	1068	151	0	0	0	151	1	0	0	151	752	732	1068	151	13500	13500	13500	151	0.0765	no	no	859	4.6	859	2.7
7	129816000	753	732	1068	151	756	732	1068	151	756	732	1068	151	0	0	0	151	1	0	0	151	756	732	1068	151	13500	13500	13500	151	0.0765	no	no	859	4.6	859	2.7
7	129817000	760	736	1114	151	762	736	1114	151	762	736	1114	151	0	0	0	151	1	0	0	151	762	736	1114	151	13500	13500	13500	151	0.0845	no	no	859	4.6	859	2.7
7	129818000	767	748	1252	151	769	748	1252	151	769	748	1252	151	0	0	0	151	1	0	0	151	769	748	1252	151	13500	13500	13500	151	0.1011	no	no	859	4.6	859	2.7
7	129819000	753	732	1068	151	754	732	1068	151	754	732	1068	151	0	0	0	151	1	0	0	151	754	732	1068	151	13500	13500	13500	151	0.0765	no	no	859	4.6	859	2.7
7	129820000	750	732	1068	151	750	732	1068	151	750	732	1068	151	0	0	0	151	1	0	0	151	750	732	1068	151	13500	13500	13500	151	0.0765	no	no	859	4.6	859	2.7
7	129821000	758	732	1068	151	758	732	1068	151	758	732	1068	151	0	0	0	151	1	0	0	151	758	732	1068	151	13500	13500	13500	151	0.0765	no	no	859	4.6	859	2.7
7	129822000	754	732	1068	151	754	732	1068	151	754	732	1068	151	0	0	0	151	1	0	0	151	754	732	1068	151	13500	13500	13500	151	0.0765	no	no	859	4.6	859	2.7
7	129823000	754	732	1068	151	754	732	1068	151	754	732	1068	151	0	0	0	151	1	0	0	151	754	732	1068	151	13500	13500	13500	151	0.0765	no	no	1761	68.1	1761	64.2
7	129824000	758	732	1068	151	758	732	1068	151	758	732	1068	151	0	0	0	151	1	0	0	151	758	732	1068	151	13500	13500	13500	151	0.0765	no	no	1761	68.1	1761	64.2
7	129825000	765	732	1068	151	765	732	1068	151	765	732	1068	151	0	0	0	151	1	0	0	151	765	732	1068	151	13500	13500	13500	151	0.0765	no	no	1761	68.1	1761	64.2
7	129826000	767	732	1068	151	769	732	1068	151	769	732	1068	151	0	0	0	151	1	0	0	151	769	732	1068	151	13500	13500	13500	151	0.0765	no	no	1761	68.1	1761	64.2
7	129827000	768	732	1068	151	768	732	1068	151	768	732	1068	151	0	0	0	151	1	0	0	151	768	732	1068	151	13500	13500	13500	151	0.0765	no	no	1761	68.1	1761	64.2
7	129828000	765	732	1068	151	765	732	1068	151	765	732	1068	151	0	0	0	151	1	0	0	151	765	732	1068	151	13500	13500	13500	151	0.0765	no	no	1761	68.1	1761	64.2
7	129829000	789	736	1114	151	789	736	1114	151	789	736	1114	151	0	0	0	151	1	0	0	151	789	736	1114	151	13500	13500	13500	151	0.0845	no	no	1761	68.1	1761	64.2
7	129830000	793	748	1252	151	793	748	1252	151	793	748	1252	151	0	0	0	151	1	0	0	151	793	748	1252	151	13500	13500	13500	151	0.1011	no	no	1761	68.1	1761	64.2
7	129831000	822	748	1252	151	822	748	1252	151	822	748	1252	151	0	0	0	151	1	0	0	151	822	748	1252	151	13500	13500	13500	151	0.1011	no	no	1761	68.1	1761	64.2
7	129832000	823	748	1252	151	823	748	1252	151	823	748	1252	151	0	0	0	151	0	0	0	151	823	748	1252	151	13500	13500	13500	151	0.1011	no	no	1609	58.1	1609	53.6
7	129833000	853	748	1252	151	853	748	1252	151	853	748	1252	151	0	0	0	151	0	0	0	151	853	748	1252	151	13500	13500	13500	151	0.1011	no	no	1609	58.1	1609	53.6
7	129834000	848	748	1252	151	848	748	1252	151	848	748	1252	151	0	0	0	151	0	0	0	151	848	748	1252	151	13500	13500	13500	151	0.1011	no	no	1609	58.1	1609	53.6
7	129835000	854	748	1252	151	854	748	1252	151	854	748	1252	151	0	0	0	151	0	0	0	151	854	748	1252	151	13500	13500	13500	151	0.1011	no	no	1609	58.1	1609	53.6
7	129836000	883	780	1620	151	883	780	1620	151	883	780	1620	151	0	0	0	151	0	0	0	151	883	780	1620	151	13500	13500	13500	151	0.0949	no	no	1609	58.1	1609	53.6
7	129837000	945	784	1666	151	945	784	1666	151	945	784	1666	151	0	0	0	151	0	0	0	151	945	784	1666	151	13500	13500	13500	151	0.0889	no	no	1258	30.1	1258	23.9
7	129838000	1165	800	1924	151	1165	800	1924	151	1165	800	1924	151	0	0	0	151	0	0	0	151	1165	800	1924	151	13500	13500	13500	151	0.0527	no	no	1258	30.1	1258	23.9
7	129839000	1232	813	2437	151	1232	813	2437	151	1232	813	2437	151	0	0	0	151	0	0	0	151	1232	813	2437	151	13500	13500	13500	151	0.0115	no	no	1258	30.1	1258	23.9
7	129840000	1468	813	2437	151	1468	813	2437	151	1468	813	2437	151	0	0	0	151	0	0	0	151	1468	813	2437	151	13500	13500	13500	151	0.0115	no	no	1258	30.1	1258	23.9
7	129841000	983	800	1924	151	985	800	1924	151	983	800	1924	151	0	0	0	151	0	0	0	151	985	800	1924	151	13500	13500	13500	151	0.0527	no	no	1258	30.1	1258	23.9
7	129842000	956	796	1855	151	958	796	1855	151	958	796	1855	151	0	0	0	151	0	0	0	151	961	796	1855	151	13500	13500	13500	151	0.0636	no	no	1258	30.1	1258	23.9
7	129843000	927	796	1855	151	930	796	1855	151	930	796	1855	151	0	0	0	151	0	0	0	151	932	796	1855	151	13500	13500	13500	151	0.0636	no	no	1258	30.1	1258	23.9
7	129844000	903	796	1855	151	903	796	1855	151	907	796	1855	151	0	0	0	151	0	0	0	151	907	796	1855	151	13500	13500	13500	151	0.0636	no	no	1258	30.1	1258	23.9
7	129845000	877	780	1620	151	877	780	1620	151	881	780	1620	151	0	0	0	151	0	0	0	151	881	780	1620	151	13500	13500	13500	151	0.0949	no	no	1258	30.1	1258	23.9
7	129846000	869	780	1620	151	875	780	1620	151	872	780	1620	151	0	0	0	151	0	0	0	151	877	780	1620	151	13500	13500	13500	151	0.0949	no	no	1258	30.1	1258	23.9
7	129847000	853	756	1344	151	865	768	1482	151	854	756	1344	151	0	0	0	151	0	0	0	151	865	768	1482	151	13500	13500	13500	151	0.1064	no	no	1258	30.1	1258	23.9
7	129848000	835	748	1252	151	844	748	1252	151	844	748	1252	151	0	0	0	151	0	0	0	151	851	748	1252	151	13500	13500	13500	151	0.1011	no	no	1258	30.1	1258	23.9
7	129849000	831	748	1252	151	846	748	1252	151	840	748	1252	151	0	0	0	151	0	0	0	151	847	748	1252	151	13500	13500	13500	151	0.1011	no	no	1250	29.3	1250	23.1
7	129850000	837	748	1252	151	861	748	1252	151	854	748	1252	151	0	0	0	151	0	0	0	151	862	748	1252	151	13500	13500	13500	151	0.1011	no	no	1250	29.3	1250	23.1
7	129851000	853	752	1298	151	885	764	1436	151	877	752	1298	151	0	0	0	151	0	0	0	151	886	764	1436	151	13500	13500	13500	151	0.1043	no	no	1250	29.3	1250	23.1
7	129852000	957	796	1855	151	987	796	1855	151	982	796	1855	151	0	0	0	151	0	0	0	151	987	796	1855	151	13500	13500	13500	151	0.0636	no	no	1250	29.3	1250	23.1
7	129853000	1176	813	2437	151	1223	813	2437	151	1223	813	2437	151	0	0	0	151	0	0	0	151	1223	813	2437	151	13500	13500	13500	151	0.0115	no	no	1250	29.3	1250	23.1
7	129854000	1268	813	2437	151	1309	813	2437	151	1309	813	2437	151	0	0	0	151	0	0	0	151	1309	813	2437	151	13500	13500	13500	151	0.0115	no	no	1250	29.3	1250	23.1
7	129855000	1177	796	1855	151	1214	796	1855	151	1218	796	1855	151	0	0	0	151	0	0	0	151	1218	796	1855	151	13500	13500	13500	151	0.0636	no	no	1250	29.3	1250	23.1
7	129856000	1167	796	1855	151	1202	796	1855	151	1206	796	1855	151	0	0	0	151	0	0	0	151	1206	796	1855	151	13500	13500	13500	151	0.0636	no	no	1320	35.0	1320	29.1
7	129857000	1125	796	1855	151	1170	796	1855	151	1186	796	1855	151	0	0	0	151	0	0	0	151	1186	796	1855	151	13500	13500	13500	151	0.0636	no	no	1320	35.0	1320	29.1
7	129858000	1085	796	1855	151	1142	796	1855	151	1180	796	1855	151	0	0	0	151	0	0	0	151	1183	796	1855	151	13500	13500	13500	151	0.0636	no	no	1320	35.0	1320	29.1
7	129859000	1082	796	1855	151	1160	796	1855	151	1224	796	1855	151	0	0	0	151	0	0	0	151	1239	796	1855	151	13500	13500	13500	151	0.0636	no	no	1320	35.0	1320	29.1
7	129860000	1005	796	1855	151	1117	796	1855	151	1289	796	1855	151	0	0	0	151	0	0	0	151	1294	796	1855	151	13500	13500	13500	151	0.0636	no	no	1320	35.0	1320	29.1
7	129861000	936	784	1666	151	1094	796	1855	151	1419	813	2437	151	0	0	0	151	0	0	0	151	1444	813	2437	151	13500	13500	13500	151	0.0115	no	no	1259	30.1	1259	23.9
7	129862000	949	796	1855	151	1142	796	1855	151	1427	813	2437	151	0	0	0	151	0	0	0	151	1457	813	2437	151	13500	13500	13500	151	0.0115	no	no	1259	30.1	1259	23.9
7	129863000	923	780	1620	151	1613	829	3357	151	1743	967	3417	151	0	0	0	151	0	0	0	151	1803	1013	3437	151	13500	13500	13500	151	0.0000	no	no	1259	30.1	1259	23.9
7	129864000	929	768	1482	151	1863	1013	3437	151	1901	1150	3498	151	0	0	0	151	0	0	0	151	1955	1150	3498	151	13500	13500	13500	151	0.0000	no	no	1259	30.1	1259	23.9
7	129865000	937	780	1620	151	1872	1013	3437	151	1908	1196	3518	151	0	0	0	151	0	0	0	151	1942	1196	3518	151	13500	13500	13500	151	0.0000	no	no	1259	30.1	1259	23.9
7	129866000	919	764	1436	151	1814	1013	3437	151	1885	1196	3518	151	0	0	0	151	0	0	0	151	1926	1196	3518	151	13500	13500	13500	151	0.0000	no	no	1180	24.0	1684	59.0
7	129867000	1048	796	1855	151	1331	984	1948	151	1586	1000	2748	151	0	0	0	151	0	0	0	151	1636	1000	2748	151	13500	13500	13500	151	0.0000	no	no	1180	24.0	1684	59.0
7	129868000	1175	796	1855	151	1317	980	1879	151	1357	984	1948	151	0	0	0	151	0	0	0	151	1425	984	1948	151	13500	13500	13500	151	0.0000	no	no	1180	24.0	1684	59.0
7	129869000	1247	980	1879	151	1302	980	1879	151	1301	980	1879	151	0	0	0	151	0	0	0	151	1344	980	1879	151	13500	13500	13500	151	0.0115	no	no	649	0.4	944	5.3
7	129870000	1268	980	1879	151	1330	980	1879	151	1325	980	1879	151	0	0	0	151	0	0	0	151	1375	980	1879	151	13500	13500	13500	151	0.0115	no	no	649	0.4	944	5.3
7	129871000	1266	980	1879	151	1312	980	1879	151	1371	996	2518	151	0	0	0	151	0	0	0	151	1400	996	2518	151	13500	13500	13500	151	0.0000	no	no	649	0.4	944	5.3
7	129872000	1161	780	1620	151	1224	964	1636	151	1303	980	1879	151	0	0	0	151	0	0	0	151	1338	980	1879	151	13500	13500	13500	151	0.0115	no	no	649	0.4	944	5.3
7	129873000	1203	796	1855	151	1276	980	1879	151	1314	980	1879	151	0	0	0	151	0	0	0	151	1362	980	1879	151	13500	13500	13500	151	0.0115	no	no	649	0.4	944	5.3
7	129874000	1204	796	1855	151	1287	980	1879	151	1305	980	1879	151	0	0	0	151	0	0	0	151	1350	984	1948	151	13500	13500	13500	151	0.0115	no	no	649	0.4	944	5.3
7	129875000	1189	796	1855	151	1248	980	1879	151	1263	980	1879	151	0	0	0	151	0	0	0	151	1289	980	1879	151	13500	13500	13500	151	0.0115	no	no	828	3.3	828	1.9
7	129876000	1161	780	1620	151	1207	964	1636	151	1218	968	1682	151	0	0	0	151	0	0	0	151	1244	968	1682	151	13500	13500	13500	151	0.0527	no	no	828	3.3	828	1.9
7	129877000	1206	980	1879	151	1260	980	1879	151	1238	980	1879	151	0	0	0	151	0	0	0	151	1284	980	1879	151	13500	13500	13500	151	0.0115	no	no	828	3.3	828	1.9
7	129878000	1191	980	1879	151	1244	980	1879	151	1221	980	1879	151	0	0	0	151	0	0	0	151	1268	980	1879	151	13500	13500	13500	151	0.0115	no	no	1931	75.2	1931	72.4
7	129879000	1195	980	1879	151	1264	980	1879	151	1225	980	1879	151	0	0	0	151	0	0	0	151	1282	980	1879	151	13500	13500	13500	151	0.0115	no	no	1931	75.2	1931	72.4
7	129880000	1166	964	1636	151	1235	964	1636	151	1189	964	1636	151	0	0	0	151	0	0	0	151	1244	964	1636	151	13500	13500	13500	151	0.0636	no	no	1305	33.9	1305	27.8
7	129881000	1191	964	1636	151	1240	964	1636	151	1208	964	1636	151	0	0	0	151	0	0	0	151	1248	964	1636	151	13500	13500	13500	151	0.0636	no	no	1481	48.6	1481	43.5
7	129882000	1201	964	1636	151	1252	964	1636	151	1215	964	1636	151	0	0	0	151	0	0	0	151	1260	964	1636	151	13500	13500	13500	151	0.0636	no	no	1481	48.6	1481	43.5
7	129883000	1256	980	1879	151	1309	980	1879	151	1269	980	1879	151	0	0	0	151	0	0	0	151	1315	980	1879	151	13500	13500	13500	151	0.0115	no	no	1481	48.6	1481	43.5
7	129884000	1344	980	1879	151	1402	984	1948	151	1358	980	1879	151	0	0	0	151	2	0	0	151	1409	984	1948	151	13500	13500	13500	151	0.0115	no	no	1481	48.6	1481	43.5
7	129885000	1502	1000	2748	151	1550	1000	2748	151	1511	1000	2748	151	0	0	0	151	2	0	0	151	1551	1000	2748	151	13500	13500	13500	151	0.0000	no	no	1481	48.6	1481	43.5
7	129886000	1448	996	2518	151	1532	996	2518	151	1471	996	2518	151	0	0	0	151	2	0	0	151	1532	996	2518	151	13500	13500	13500	151	0.0000	no	no	1481	48.6	1481	43.5
7	129887000	1411	980	1879	151	1473	980	1879	151	1435	980	1879	151	0	0	0	151	2	0	0	151	1473	980	1879	151	13500	13500	13500	151	0.0115	no	no	1481	48.6	1481	43.5
7	129888000	1397	980	1879	151	1465	980	1879	151	1413	980	1879	151	0	0	0	151	2	0	0	151	1465	980	1879	151	13500	13500	13500	151	0.0115	no	no	1481	48.6	1481	43.5
7	129889000	1423	984	1948	151	1494	984	1948	151	1437	984	1948	151	0	0	0	151	7	10	115	151	1494	984	1948	151	13500	13500	13500	151	0.0000	no	no	1481	48.6	1481	43.5
7	129890000	1481	996	2518	151	1552	996	2518	151	1504	996	2518	151	0	0	0	151	7	10	115	151	1558	996	2518	151	13500	13500	13500	151	0.0000	no	no	1481	48.6	1481	43.5
7	129891000	1525	996	2518	151	1585	996	2518	151	1554	996	2518	151	0	0	0	151	7	10	115	151	1601	996	2518	151	13500	13500	13500	151	0.0000	no	no	1481	48.6	1481	43.5
7	129892000	1577	996	2518	151	1632	1134	2578	151	1639	996	2518	151	0	0	0	151	2	0	0	151	1679	1134	2578	151	13500	13500	13500	151	0.0000	no	no	1481	48.6	1481	43.5
7	129893000	1610	996	2518	151	1670	1180	2598	151	1662	996	2518	151	0	0	0	151	0	0	0	151	1693	1180	2598	151	13500	13500	13500	151	0.0000	no	no	1481	48.6	1481	43.5
7	129894000	1694	1134	2578	151	1719	1180	2598	151	1708	1134	2578	151	0	0	0	151	0	0	0	151	1730	1180	2598	151	13500	13500	13500	151	0.0000	no	no	1481	48.6	1481	43.5
7	129895000	1736	1180	2598	151	1742	1180	2598	151	1736	1180	2598	151	0	0	0	151	0	0	0	151	1742	1180	2598	151	13500	13500	13500	151	0.0000	no	no	1481	48.6	1481	43.5
7	129896000	1717	1180	2598	151	1721	1180	2598	151	1720	1180	2598	151	0	0	0	151	0	0	0	151	1724	1180	2598	151	13500	13500	13500	151	0.0000	no	no	1461	47.0	1461	41.7
7	129897000	1702	1184	2828	151	1710	1184	2828	151	1709	1184	2828	151	0	0	0	151	0	0	0	151	1717	1184	2828	151	13500	13500	13500	151	0.0000	no	no	1461	47.0	1461	41.7
7	129898000	1640	1180	2598	151	1655	1180	2598	151	1643	1180	2598	151	0	0	0	151	0	0	0	151	1658	1180	2598	151	13500	13500	13500	151	0.0000	no	no	1461	47.0	1461	41.7
7	129899000	1523	1118	1898	151	1534	1164	1904	151	1536	1164	1904	151	0	0	0	151	0	0	0	151	1547	1164	1904	151	13500	13500	13500	151	0.0000	no	no	1461	47.0	1461	41.7
7	129900000	1444	980	1879	151	1465	1118	1898	151	1468	1118	1898	151	0	0	0	151	0	0	0	151	1485	1164	1904	151	13500	13500	13500	151	0.0000	no	no	1461	47.0	1461	41.7
7	129901000	1403	980	1879	151	1426	1164	1904	151	1442	1164	1904	151	0	0	0	151	0	0	0	151	1460	1164	1904	151	13500	13500	13500	151	0.0000	no	no	1461	47.0	1461	41.7
7	129902000	1396	980	1879	151	1412	1118	1898	151	1430	1164	1904	151	0	0	0	151	0	0	0	151	1440	1164	1904	151	13500	13500	13500	151	0.0000	no	no	1461	47.0	1461	41.7
7	129903000	1403	1164	1904	151	1407	1164	1904	151	1425	1164	1904	151	0	0	0	151	0	0	0	151	1428	1164	1904	151	13500	13500	13500	151	0.0000	no	no	1461	47.0	1461	41.7
7	129904000	1441	1164	1904	151	1441	1164	1904	151	1448	1164	1904	151	0	0	0	151	0	0	0	151	1448	1164	1904	151	13500	13500	13500	151	0.0000	no	no	1461	47.0	1461	41.7
7	129905000	1474	1164	1904	151	1474	1164	1904	151	1479	1164	1904	151	0	0	0	151	0	0	0	151	1479	1164	1904	151	13500	13500	13500	151	0.0000	no	no	1461	47.0	1461	41.7
7	129906000	1558	1184	2828	151	1558	1184	2828	151	1584	1196	3518	151	0	0	0	151	0	0	0	151	1584	1196	3518	151	13500	13500	13500	151	0.0000	no	no	1461	47.0	1461	41.7
7	129907000	1544	1180	2598	151	1544	1180	2598	151	1551	1180	2598	151	0	0	0	151	0	0	0	151	1551	1180	2598	151	13500	13500	13500	151	0.0000	no	no	1461	47.0	1461	41.7
7	129908000	1599	1196	3518	151	1599	1196	3518	151	1603	1196	3518	151	0	0	0	151	0	0	0	151	1603	1196	3518	151	13500	13500	13500	151	0.0000	no	no	1461	47.0	1461	41.7
7	129909000	1528	1164	1904	151	1528	1164	1904	151	1539	1164	1904	151	0	0	0	151	0	0	0	151	1539	1164	1904	151	13500	13500	13500	151	0.0000	no	no	2940	92.8	2940	92.5
7	129910000	1479	980	1879	151	1481	980	1879	151	1505	1118	1898	151	0	0	0	151	0	0	0	151	1506	1164	1904	151	13500	13500	13500	151	0.0000	no	no	2940	92.8	2940	92.5
7	129911000	1451	980	1879	151	1451	980	1879	151	1470	1164	1904	151	0	0	0	151	0	0	0	151	1470	1164	1904	151	13500	13500	13500	151	0.0000	no	no	2940	92.8	2940	92.5
7	129912000	1457	1118	1898	151	1460	1164	1904	151	1470	1164	1904	151	0	0	0	151	0	0	0	151	1473	1164	1904	151	13500	13500	13500	151	0.0000	no	no	1610	58.2	1610	53.7
7	129913000	1438	996	2518	151	1458	996	2518	151	1445	996	2518	151	0	0	0	151	0	0	0	151	1465	996	2518	151	13500	13500	13500	151	0.0000	no	no	1610	58.2	1610	53.7
7	129914000	1354	980	1879	151	1366	980	1879	151	1360	980	1879	151	0	0	0	151	0	0	0	151	1372	980	1879	151	13500	13500	13500	151	0.0115	no	no	1610	58.2	1610	53.7
7	129915000	1350	980	1879	151	1369	980	1879	151	1351	980	1879	151	0	0	0	151	0	0	0	151	1370	980	1879	151	13500	13500	13500	151	0.0115	no	no	1610	58.2	1610	53.7
7	129916000	1374	984	1948	151	1408	996	2518	151	1374	984	1948	151	0	0	0	151	0	0	0	151	1408	996	2518	151	13500	13500	13500	151	0.0000	no	no	927	7.9	1290	26.5
7	129917000	1397	984	1948	151	1416	984	1948	151	1397	984	1948	151	0	0	0	151	0	0	0	151	1416	984	1948	151	13500	13500	13500	151	0.0000	no	no	1066	16.2	1355	32.2
7	129918000	1380	980	1879	151	1391	1118	1898	151	1380	980	1879	151	0	0	0	151	0	0	0	151	1391	1118	1898	151	13500	13500	13500	151	0.0115	no	no	1066	16.2	1355	32.2
7	129919000	1419	1164	1904	151	1423	1164	1904	151	1419	1164	1904	151	0	0	0	151	0	0	0	151	1423	1164	1904	151	13500	13500	13500	151	0.0000	no	no	1066	16.2	1355	32.2
7	129920000	1571	1180	2598	151	1571	1180	2598	151	1571	1180	2598	151	0	0	0	151	0	0	0	151	1571	1180	2598	151	13500	13500	13500	151	0.0000	no	no	1066	16.2	1355	32.2
7	129921000	1709	1180	2598	151	1709	1180	2598	151	1709	1180	2598	151	0	0	0	151	0	0	0	151	1709	1180	2598	151	13500	13500	13500	151	0.0000	no	no	2087	79.8	2087	78.0
7	129922000	1722	1180	2598	151	1722	1180	2598	151	1722	1180	2598	151	0	0	0	151	0	0	0	151	1722	1180	2598	151	13500	13500	13500	151	0.0000	no	no	2087	79.8	2087	78.0
7	129923000	1779	1180	2598	151	1779	1180	2598	151	1779	1180	2598	151	6	8	92	151	0	0	0	151	1779	1180	2598	151	13500	13500	13500	151	0.0000	no	no	2087	79.8	2087	78.0
7	129924000	2233	1380	3598	151	2233	1380	3598	151	2233	1380	3598	151	0	0	0	151	0	0	0	151	2233	1380	3598	151	13500	13500	13500	151	0.0000	no	no	2087	79.8	2087	78.0
7	129925000	2191	1196	3518	151	2195	1196	3518	151	2195	1196	3518	151	0	0	0	151	0	0	0	151	2195	1196	3518	151	13500	13500	13500	151	0.0000	no	no	2087	79.8	2087	78.0
7	129926000	2239	1196	3518	151	2245	1196	3518	151	2245	1196	3518	151	0	0	0	151	0	0	0	151	2245	1196	3518	151	13500	13500	13500	151	0.0000	no	no	2164	82.5	2164	80.8
7	129927000	1993	1196	3518	151	2001	1196	3518	151	2001	1196	3518	151	0	0	0	151	0	0	0	151	2001	1196	3518	151	13500	13500	13500	151	0.0000	no	no	2164	82.5	2164	80.8
7	129928000	1872	1180	2598	151	1881	1180	2598	151	1881	1180	2598	151	0	0	0	151	0	0	0	151	1881	1180	2598	151	13500	13500	13500	151	0.0000	no	no	2164	82.5	2164	80.8
7	129929000	1834	1180	2598	151	1856	1180	2598	151	1856	1180	2598	151	0	0	0	151	0	0	0	151	1856	1180	2598	151	13500	13500	13500	151	0.0000	no	no	2164	82.5	2164	80.8
7	129930000	1796	1196	3518	151	1835	1196	3518	151	1835	1196	3518	151	0	0	0	151	0	0	0	151	1835	1196	3518	151	13500	13500	13500	151	0.0000	no	no	1789	69.4	1789	65.6
7	129931000	1620	996	2518	151	1679	996	2518	151	1679	996	2518	151	0	0	0	151	0	0	0	151	1679	996	2518	151	13500	13500	13500	151	0.0000	no	no	1789	69.4	1789	65.6
7	129932000	1454	796	1855	151	1563	984	1948	151	1583	984	1948	151	0	0	0	151	0	0	0	151	1583	984	1948	151	13500	13500	13500	151	0.0000	no	no	891	6.3	891	3.5
7	129933000	1447	980	1879	151	1486	980	1879	151	1556	1180	2598	151	0	0	0	151	0	0	0	151	1572	1180	2598	151	13500	13500	13500	151	0.0000	no	no	891	6.3	891	3.5
7	129934000	1523	980	1879	151	1586	1164	1904	151	1556	980	1879	151	0	0	0	151	0	0	0	151	1589	1164	1904	151	13500	13500	13500	151	0.0115	no	no	2057	79.1	2057	77.2
7	129935000	1596	996	2518	151	1699	1180	2598	151	1621	996	2518	151	0	0	0	151	0	0	0	151	1703	1180	2598	151	13500	13500	13500	151	0.0000	no	no	1419	43.4	1419	38.0
7	129936000	1681	996	2518	151	1832	1180	2598	151	1690	996	2518	151	0	0	0	151	0	0	0	151	1832	1180	2598	151	13500	13500	13500	151	0.0000	no	no	1152	22.3	1152	16.2
7	129937000	1703	996	2518	151	1948	1380	3598	151	1703	996	2518	151	0	0	0	151	0	0	0	151	1948	1380	3598	151	13500	13500	13500	151	0.0000	no	no	1082	17.1	1347	31.4
7	129938000	1764	996	2518	151	1854	1364	2678	151	1764	996	2518	151	0	0	0	151	0	0	0	151	1854	1364	2678	151	13500	13500	13500	151	0.0000	no	no	850	4.2	1446	40.5
7	129939000	1811	1180	2598	151	1847	1364	2678	151	1811	1180	2598	151	0	0	0	151	0	0	0	151	1847	1364	2678	151	13500	13500	13500	151	0.0000	no	no	1528	52.3	1528	47.4
7	129940000	1825	1364	2678	151	1832	1364	2678	151	1827	1364	2678	151	0	0	0	151	0	0	0	151	1834	1364	2678	151	13500	13500	13500	151	0.0000	no	no	2098	80.1	2098	78.3
7	129941000	1983	1364	2678	151	1983	1364	2678	151	1983	1364	2678	151	0	0	0	151	0	0	0	151	1983	1364	2678	151	13500	13500	13500	151	0.0000	no	no	2098	80.1	2098	78.3
7	129942000	2238	1380	3598	151	2238	1380	3598	151	2238	1380	3598	151	0	0	0	151	0	0	0	151	2238	1380	3598	151	13500	13500	13500	151	0.0000	no	no	1054	15.5	1054	10.3
7	129943000	3049	1703	3739	151	3049	1703	3739	151	3049	1703	3739	151	0	0	0	151	0	0	0	151	3049	1703	3739	151	13500	13500	13500	151	0.0000	no	no	1054	15.5	1054	10.3
7	129944000	3192	1772	3759	151	3192	1772	3759	151	3192	1772	3759	151	0	0	0	151	0	0	0	151	3192	1772	3759	151	13500	13500	13500	151	0.0000	no	no	1054	15.5	1054	10.3
7	129945000	2638	1380	3598	151	2638	1380	3598	151	2642	1380	3598	151	0	0	0	151	0	0	0	151	2642	1380	3598	151	13500	13500	13500	151	0.0000	no	no	1346	37.2	1346	31.4
7	129946000	2708	1380	3598	151	2708	1380	3598	151	2868	1564	3678	151	0	0	0	151	0	0	0	151	2868	1564	3678	151	13500	13500	13500	151	0.0000	no	no	1346	37.2	1346	31.4
7	129947000	3037	1979	3819	151	3037	1979	3819	151	3046	2161	3839	151	0	0	0	151	0	0	0	151	3046	2161	3839	151	13500	13500	13500	151	0.0000	no	no	2187	83.0	2187	81.3
7	129948000	3019	1979	3819	151	3019	1979	3819	151	3019	1979	3819	151	0	0	0	151	0	0	0	151	3019	1979	3819	151	13500	13500	13500	151	0.0000	no	no	1643	60.7	1643	56.4
7	129949000	2874	1288	3558	151	3012	1979	3819	151	3012	1979	3819	151	0	0	0	151	0	0	0	151	3012	1979	3819	151	13500	13500	13500	151	0.0000	no	no	1643	60.7	1643	56.4
7	129950000	2709	1380	3598	151	2724	1380	3598	151	2721	1380	3598	151	0	0	0	151	0	0	0	151	2725	1380	3598	151	13500	13500	13500	151	0.0000	no	no	1819	70.9	1819	67.2
7	129951000	2215	1380	3598	151	2286	1380	3598	151	2286	1380	3598	151	0	0	0	151	0	0	0	151	2286	1380	3598	151	13500	13500	13500	151	0.0000	no	no	1819	70.9	1819	67.2
7	129952000	1923	1364	2678	151	1946	1364	2678	151	1952	1364	2678	151	0	0	0	151	0	0	0	151	1952	1364	2678	151	13500	13500	13500	151	0.0000	no	no	978	11.2	1283	25.9
7	129953000	1757	1180	2598	151	1775	1180	2598	151	1781	1180	2598	151	0	0	0	151	0	0	0	151	1781	1180	2598	151	13500	13500	13500	151	0.0000	no	no	978	11.2	1283	25.9
7	129954000	1721	1180	2598	151	1735	1180	2598	151	1735	1180	2598	151	0	0	0	151	0	0	0	151	1735	1180	2598	151	13500	13500	13500	151	0.0000	no	no	1886	73.6	1886	70.6
7	129955000	1635	1164	1904	151	1656	1164	1904	151	1656	1164	1904	151	0	0	0	151	1	0	0	151	1662	1164	1904	151	13500	13500	13500	151	0.0000	no	no	1886	73.6	1886	70.6
7	129956000	1634	1118	1898	151	1637	1118	1898	151	1651	1118	1898	151	0	0	0	151	1	0	0	151	1651	1118	1898	151	13500	13500	13500	151	0.0000	no	no	1886	73.6	1886	70.6
7	129957000	1657	980	1879	151	1657	980	1879	151	1672	980	1879	151	0	0	0	151	1	0	0	151	1672	980	1879	151	13500	13500	13500	151	0.0115	no	no	1886	73.6	1886	70.6
7	129958000	1851	1013	3437	151	1891	1150	3498	151	1874	1013	3437	151	0	0	0	151	1	0	0	151	1913	1150	3498	151	13500	13500	13500	151	0.0000	no	no	1886	73.6	1886	70.6
7	129959000	1716	1168	1973	151	1793	1364	2678	151	1747	1180	2598	151	0	0	0	151	1	0	0	151	1806	1364	2678	151	13500	13500	13500	151	0.0000	no	no	2179	82.8	2179	81.1
7	129960000	1637	1164	1904	151	1737	1302	1922	151	1679	1164	1904	151	0	0	0	151	1	0	0	151	1744	1348	1928	151	13500	13500	13500	151	0.0000	no	no	2103	80.2	2103	78.4
7	129961000	1732	1164	1904	151	1771	1348	1928	151	1748	1164	1904	151	0	0	0	151	1	0	0	151	1775	1348	1928	151	13500	13500	13500	151	0.0000	no	no	2103	80.2	2103	78.4
7	129962000	1811	1180	2598	151	1837	1364	2678	151	1825	1364	2678	151	0	0	0	151	1	0	0	151	1837	1364	2678	151	13500	13500	13500	151	0.0000	no	no	2103	80.2	2103	78.4
7	129963000	1885	1364	2678	151	1885	1364	2678	151	1885	1364	2678	151	0	0	0	151	1	0	0	151	1885	1364	2678	151	13500	13500	13500	151	0.0000	no	no	1225	27.5	1225	21.2
7	129964000	1783	1180	2598	151	1783	1180	2598	151	1783	1180	2598	151	0	0	0	151	1	0	0	151	1783	1180	2598	151	13500	13500	13500	151	0.0000	no	no	982	11.4	982	6.9
7	129965000	1792	1180	2598	151	1792	1180	2598	151	1792	1180	2598	151	0	0	0	151	1	0	0	151	1792	1180	2598	151	13500	13500	13500	151	0.0000	no	no	982	11.4	982	6.9
7	129966000	1728	1180	2598	151	1731	1180	2598	151	1728	1180	2598	151	0	0	0	151	1	0	0	151	1731	1180	2598	151	13500	13500	13500	151	0.0000	no	no	982	11.4	982	6.9
7	129967000	1675	1168	1973	151	1677	1168	1973	151	1675	1168	1973	151	0	0	0	151	1	0	0	151	1677	1168	1973	151	13500	13500	13500	151	0.0000	no	no	982	11.4	982	6.9
7	129968000	1662	1164	1904	151	1662	1164	1904	151	1662	1164	1904	151	0	0	0	151	1	0	0	151	1662	1164	1904	151	13500	13500	13500	151	0.0000	no	no	982	11.4	982	6.9
7	129969000	1658	1164	1904	151	1658	1164	1904	151	1658	1164	1904	151	0	0	0	151	1	0	0	151	1658	1164	1904	151	13500	13500	13500	151	0.0000	no	no	982	11.4	982	6.9
7	129970000	1749	1180	2598	151	1749	1180	2598	151	1749	1180	2598	151	0	0	0	151	1	0	0	151	1749	1180	2598	151	13500	13500	13500	151	0.0000	no	no	982	11.4	982	6.9
7	129971000	1803	1180	2598	151	1807	1180	2598	151	1803	1180	2598	151	0	0	0	151	1	0	0	151	1807	1180	2598	151	13500	13500	13500	151	0.0000	no	no	2438	88.0	2438	86.6
7	129972000	1930	1180	2598	151	1930	1180	2598	151	1930	1180	2598	151	0	0	0	151	1	0	0	151	1930	1180	2598	151	13500	13500	13500	151	0.0000	no	no	1435	44.8	1435	39.5
7	129973000	2018	1318	2658	151	2018	1318	2658	151	2018	1318	2658	151	0	0	0	151	1	0	0	151	2018	1318	2658	151	13500	13500	13500	151	0.0000	no	no	1435	44.8	1435	39.5
7	129974000	2351	1380	3598	151	2351	1380	3598	151	2351	1380	3598	151	0	0	0	151	1	0	0	151	2351	1380	3598	151	13500	13500	13500	151	0.0000	no	no	1435	44.8	1435	39.5
7	129975000	2487	1380	3598	151	2487	1380	3598	151	2499	1380	3598	151	0	0	0	151	1	0	0	151	2499	1380	3598	151	13500	13500	13500	151	0.0000	no	no	1435	44.8	1435	39.5
7	129976000	3072	1772	3759	151	3072	1772	3759	151	3079	1772	3759	151	0	0	0	151	1	0	0	151	3079	1772	3759	151	13500	13500	13500	151	0.0000	no	no	1435	44.8	1435	39.5
7	129977000	2999	1564	3678	151	2999	1564	3678	151	2999	1564	3678	151	0	0	0	151	1	0	0	151	2999	1564	3678	151	13500	13500	13500	151	0.0000	no	no	1435	44.8	1435	39.5
7	129978000	2736	1564	3678	151	2736	1564	3678	151	2736	1564	3678	151	0	0	0	151	1	0	0	151	2736	1564	3678	151	13500	13500	13500	151	0.0000	no	no	2210	83.4	2210	81.8
7	129979000	2191	1380	3598	151	2192	1380	3598	151	2192	1380	3598	151	0	0	0	151	1	0	0	151	2192	1380	3598	151	13500	13500	13500	151	0.0000	no	no	1575	55.7	1575	51.1
7	129980000	1911	1318	2658	151	1912	1318	2658	151	1912	1318	2658	151	0	0	0	151	1	0	0	151	1912	1318	2658	151	13500	13500	13500	151	0.0000	no	no	1575	55.7	1575	51.1
7	129981000	1860	1180	2598	151	1862	1180	2598	151	1862	1180	2598	151	0	0	0	151	1	0	0	151	1862	1180	2598	151	13500	13500	13500	151	0.0000	no	no	1575	55.7	1575	51.1
7	129982000	1796	1180	2598	151	1811	1180	2598	151	1811	1180	2598	151	0	0	0	151	1	0	0	151	1811	1180	2598	151	13500	13500	13500	151	0.0000	no	no	1575	55.7	1575	51.1
7	129983000	1909	1196	3518	151	1925	1196	3518	151	1944	1196	3518	151	0	0	0	151	1	0	0	151	1944	1196	3518	151	13500	13500	13500	151	0.0000	no	no	1439	45.1	1439	39.8
7	129984000	2994	1196	3518	151	2994	1196	3518	151	2994	1196	3518	151	0	0	0	151	1	0	0	151	2994	1196	3518	151	13500	13500	13500	151	0.0000	no	no	2313	85.3	2313	83.8
7	129985000	3841	3080	3920	151	3841	3080	3920	151	3841	3080	3920	151	0	0	0	151	1	0	0	151	3841	3080	3920	151	13500	13500	13500	151	0.0000	no	no	2770	91.6	2770	91.1
7	129986000	5060	3161	11973	151	5060	3161	11973	151	5060	3161	11973	151	0	0	0	151	1	0	0	151	5060	3161	11973	151	13500	13500	13500	151	0.0000	no	no	2770	91.6	2770	91.1
7	129987000	3841	3080	3920	151	3841	3080	3920	151	3841	3080	3920	151	0	0	0	151	1	0	0	151	3841	3080	3920	151	13500	13500	13500	151	0.0000	no	no	1636	60.3	1636	55.9
7	129988000	3371	1380	3598	151	3444	1772	3759	151	3444	1772	3759	151	0	0	0	151	1	0	0	151	3444	1772	3759	151	13500	13500	13500	151	0.0000	no	no	1636	60.3	1636	55.9
7	129989000	3215	1564	3678	151	3228	1564	3678	151	3228	1564	3678	151	0	0	0	151	1	0	0	151	3228	1564	3678	151	13500	13500	13500	151	0.0000	no	no	2370	87.0	2370	85.6
7	129990000	2957	1380	3598	151	2998	1380	3598	151	2998	1380	3598	151	0	0	0	151	1	0	0	151	2998	1380	3598	151	13500	13500	13500	151	0.0000	no	no	1484	48.7	1484	43.6
7	129991000	2464	1380	3598	151	2464	1380	3598	151	2464	1380	3598	151	0	0	0	151	1	0	0	151	2464	1380	3598	151	13500	13500	13500	151	0.0000	no	no	1986	77.0	1986	74.4
7	129992000	2070	1334	3578	151	2070	1334	3578	151	2070	1334	3578	151	0	0	0	151	1	0	0	151	2070	1334	3578	151	13500	13500	13500	151	0.0000	no	no	1986	77.0	1986	74.4
7	129993000	2226	1334	3578	151	2226	1334	3578	151	2226	1334	3578	151	0	0	0	151	1	0	0	151	2226	1334	3578	151	13500	13500	13500	151	0.0000	no	no	2021	78.0	2021	75.5
7	129994000	2002	1180	2598	151	2002	1180	2598	151	2002	1180	2598	151	0	0	0	151	1	0	0	151	2002	1180	2598	151	13500	13500	13500	151	0.0000	no	no	1819	70.9	1819	67.2
7	129995000	1793	1180	2598	151	1793	1180	2598	151	1793	1180	2598	151	0	0	0	151	0	0	0	151	1793	1180	2598	151	13500	13500	13500	151	0.0000	no	no	1819	70.9	1819	67.2
7	129996000	1709	1180	2598	151	1709	1180	2598	151	1709	1180	2598	151	0	0	0	151	0	0	0	151	1709	1180	2598	151	13500	13500	13500	151	0.0000	no	no	1819	70.9	1819	67.2
7	129997000	1695	1168	1973	151	1695	1168	1973	151	1695	1168	1973	151	0	0	0	151	0	0	0	151	1695	1168	1973	151	13500	13500	13500	151	0.0000	no	no	1819	70.9	1819	67.2
7	129998000	1689	1180	2598	151	1689	1180	2598	151	1689	1180	2598	151	0	0	0	151	0	0	0	151	1689	1180	2598	151	13500	13500	13500	151	0.0000	no	no	1819	70.9	1819	67.2
7	129999000	1671	1168	1973	151	1671	1168	1973	151	1671	1168	1973	151	0	0	0	151	0	0	0	151	1671	1168	1973	151	13500	13500	13500	151	0.0000	no	no	1819	70.9	1819	67.2
7	130000000	1713	1180	2598	151	1713	1180	2598	151	1713	1180	2598	151	0	0	0	151	0	0	0	151	1713	1180	2598	151	13500	13500	13500	151	0.0000	no	no	1819	70.9	1819	67.2
7	130001000	1723	1180	2598	151	1736	1180	2598	151	1736	1180	2598	151	0	0	0	151	0	0	0	151	1736	1180	2598	151	13500	13500	13500	151	0.0000	no	no	1819	70.9	1819	67.2
7	130002000	1819	1180	2598	151	1822	1180	2598	151	1822	1180	2598	151	0	0	0	151	0	0	0	151	1822	1180	2598	151	13500	13500	13500	151	0.0000	no	no	1819	70.9	1819	67.2
7	130003000	1940	1184	2828	151	1943	1184	2828	151	1943	1184	2828	151	0	0	0	151	0	0	0	151	1943	1184	2828	151	13500	13500	13500	151	0.0000	no	no	1379	40.0	1379	34.3
7	130004000	2160	1380	3598	151	2179	1380	3598	151	2185	1380	3598	151	0	0	0	151	0	0	0	151	2185	1380	3598	151	13500	13500	13500	151	0.0000	no	no	1960	76.2	1960	73.4
7	130005000	2128	1368	2908	151	2144	1368	2908	151	2144	1368	2908	151	0	0	0	151	0	0	0	151	2144	1368	2908	151	13500	13500	13500	151	0.0000	no	no	1960	76.2	1960	73.4
7	130006000	2204	1380	3598	151	2270	1380	3598	151	2270	1380	3598	151	0	0	0	151	0	0	0	151	2270	1380	3598	151	13500	13500	13500	151	0.0000	no	no	1960	76.2	1960	73.4
7	130007000	2519	1380	3598	151	2603	1703	3739	151	2603	1703	3739	151	0	0	0	151	0	0	0	151	2603	1703	3739	151	13500	13500	13500	151	0.0000	no	no	1553	54.1	1553	49.3
7	130008000	3218	2161	3839	151	3218	2161	3839	151	3218	2161	3839	151	0	0	0	151	0	0	0	151	3218	2161	3839	151	13500	13500	13500	151	0.0000	no	no	1553	54.1	1553	49.3
7	130009000	3102	2161	3839	151	3122	2161	3839	151	3122	2161	3839	151	0	0	0	151	0	0	0	151	3122	2161	3839	151	13500	13500	13500	151	0.0000	no	no	914	7.3	1318	29.0
7	130010000	2833	1772	3759	151	2845	1772	3759	151	2833	1772	3759	151	0	0	0	151	0	0	0	151	2845	1772	3759	151	13500	13500	13500	151	0.0000	no	no	914	7.3	1318	29.0
7	130011000	2527	1288	3558	151	2695	1772	3759	151	2549	1518	3658	151	0	0	0	151	0	0	0	151	2695	1772	3759	151	13500	13500	13500	151	0.0000	no	no	914	7.3	1318	29.0
7	130012000	1971	996	2518	151	2632	1772	3759	151	2007	1364	2678	151	0	0	0	151	0	0	0	151	2632	1772	3759	151	13500	13500	13500	151	0.0000	no	no	914	7.3	1318	29.0
7	130013000	1929	996	2518	151	2870	2161	3839	151	1966	1548	2759	151	0	0	0	151	0	0	0	151	2870	2161	3839	151	13500	13500	13500	151	0.0000	no	no	1359	38.3	1359	32.6
7	130014000	2250	1552	2989	151	2635	2161	3839	151	2250	1552	2989	151	0	0	0	151	0	0	0	151	2635	2161	3839	151	13500	13500	13500	151	0.0000	no	no	894	6.4	894	3.6
7	130015000	2598	1772	3759	151	2630	2161	3839	151	2598	1772	3759	151	0	0	0	151	0	0	0	151	2630	2161	3839	151	13500	13500	13500	151	0.0000	no	no	894	6.4	894	3.6
7	130016000	2764	2161	3839	151	2764	2161	3839	151	2764	2161	3839	151	0	0	0	151	0	0	0	151	2764	2161	3839	151	13500	13500	13500	151	0.0000	no	no	894	6.4	894	3.6
7	130017000	3046	2161	3839	151	3046	2161	3839	151	3046	2161	3839	151	0	0	0	151	0	0	0	151	3046	2161	3839	151	13500	13500	13500	151	0.0000	no	no	1698	64.7	1698	60.6
7	130018000	2816	2161	3839	151	2816	2161	3839	151	2816	2161	3839	151	0	0	0	151	0	0	0	151	2816	2161	3839	151	13500	13500	13500	151	0.0000	no	no	1698	64.7	1698	60.6
7	130019000	2314	1564	3678	151	2330	1564	3678	151	2321	1564	3678	151	0	0	0	151	0	0	0	151	2337	1564	3678	151	13500	13500	13500	151	0.0000	no	no	1698	64.7	1698	60.6
7	130020000	2084	1518	3658	151	2095	1564	3678	151	2102	1564	3678	151	0	0	0	151	0	0	0	151	2113	1564	3678	151	13500	13500	13500	151	0.0000	no	no	2148	82.1	2148	80.4
7	130021000	1934	1364	2678	151	1964	1364	2678	151	1962	1502	2739	151	0	0	0	151	0	0	0	151	1991	1548	2759	151	13500	13500	13500	151	0.0000	no	no	2148	82.1	2148	80.4
7	130022000	1849	1196	3518	151	1925	1380	3598	151	1919	1380	3598	151	0	0	0	151	0	0	0	151	1964	1518	3658	151	13500	13500	13500	151	0.0000	no	no	2148	82.1	2148	80.4
7	130023000	1674	1180	2598	151	1836	1318	2658	151	1856	1364	2678	151	0	0	0	151	0	0	0	151	1900	1364	2678	151	13500	13500	13500	151	0.0000	no	no	2148	82.1	2148	80.4
7	130024000	1544	1164	1904	151	1875	1364	2678	151	1875	1364	2678	151	0	0	0	151	0	0	0	151	1875	1364	2678	151	13500	13500	13500	151	0.0000	no	no	794	2.4	1206	19.7
7	130025000	1532	1164	1904	151	1886	1364	2678	151	1886	1364	2678	151	0	0	0	151	0	0	0	151	1886	1364	2678	151	13500	13500	13500	151	0.0000	no	no	794	2.4	1206	19.7
7	130026000	1558	1164	1904	151	1781	1352	1997	151	1781	1352	1997	151	0	0	0	151	0	0	0	151	1781	1352	1997	151	13500	13500	13500	151	0.0000	no	no	794	2.4	1206	19.7
7	130027000	1526	1164	1904	151	1750	1352	1997	151	1750	1352	1997	151	0	0	0	151	0	0	0	151	1750	1352	1997	151	13500	13500	13500	151	0.0000	no	no	794	2.4	1206	19.7
7	130028000	1554	996	2518	151	1783	1364	2678	151	1783	1364	2678	151	0	0	0	151	0	0	0	151	1783	1364	2678	151	13500	13500	13500	151	0.0000	no	no	794	2.4	1206	19.7
7	130029000	1510	996	2518	151	1872	1180	2598	151	1872	1180	2598	151	0	0	0	151	0	0	0	151	1872	1180	2598	151	13500	13500	13500	151	0.0000	no	no	794	2.4	1206	19.7
7	130030000	1470	996	2518	151	1877	1368	2908	151	1877	1368	2908	151	0	0	0	151	0	0	0	151	1877	1368	2908	151	13500	13500	13500	151	0.0000	no	no	794	2.4	1206	19.7
7	130031000	1297	813	2437	151	1926	1380	3598	151	1926	1380	3598	151	0	0	0	151	0	0	0	151	1926	1380	3598	151	13500	13500	13500	151	0.0000	no	no	794	2.4	1206	19.7
7	130032000	1097	734	1616	151	1833	1368	2908	151	1833	1368	2908	151	0	0	0	151	0	0	0	151	1833	1368	2908	151	13500	13500	13500	151	0.0000	no	no	794	2.4	1206	19.7
7	130033000	1095	734	1616	151	1770	1380	3598	151	1770	1380	3598	151	0	0	0	151	0	0	0	151	1770	1380	3598	151	13500	13500	13500	151	0.0000	no	no	794	2.4	1206	19.7
7	130034000	1062	734	1616	151	1626	1180	2598	151	1626	1180	2598	151	0	0	0	151	0	0	0	151	1626	1180	2598	151	13500	13500	13500	151	0.0000	no	no	1886	73.6	1886	70.7
7	130035000	999	648	1604	151	1558	1164	1904	151	1558	1164	1904	151	0	0	0	151	0	0	0	151	1558	1164	1904	151	13500	13500	13500	151	0.0000	no	no	818	3.0	1651	56.9
7	130036000	932	648	1604	151	1500	980	1879	151	1500	980	1879	151	0	0	0	151	0	0	0	151	1500	980	1879	151	13500	13500	13500	151	0.0115	no	no	818	3.0	1651	56.9
7	130037000	850	642	1466	151	1562	996	2518	151	1562	996	2518	151	0	0	0	151	0	0	0	151	1562	996	2518	151	13500	13500	13500	151	0.0000	no	no	818	3.0	1651	56.9
7	130038000	769	624	1052	151	1530	980	1879	151	1530	980	1879	151	0	0	0	151	0	0	0	151	1530	980	1879	151	13500	13500	13500	151	0.0115	no	no	818	3.0	1651	56.9
7	130039000	752	624	1052	151	1493	980	1879	151	1493	980	1879	151	0	0	0	151	0	0	0	151	1493	980	1879	151	13500	13500	13500	151	0.0115	no	no	818	3.0	1651	56.9
7	130040000	746	624	1052	151	1517	980	1879	151	1517	980	1879	151	0	0	0	151	0	0	0	151	1517	980	1879	151	13500	13500	13500	151	0.0115	no	no	818	3.0	1651	56.9
7	130041000	752	624	1052	151	1555	980	1879	151	1555	980	1879	151	0	0	0	151	0	0	0	151	1555	980	1879	151	13500	13500	13500	151	0.0115	no	no	818	3.0	1651	56.9
7	130042000	764	624	1052	151	1723	996	2518	151	1723	996	2518	151	0	0	0	151	0	0	0	151	1723	996	2518	151	13500	13500	13500	151	0.0000	no	no	890	6.3	1672	58.3
7	130043000	740	624	1052	151	1891	1196	3518	151	1891	1196	3518	151	0	0	0	151	0	0	0	151	1891	1196	3518	151	13500	13500	13500	151	0.0000	no	no	890	6.3	1672	58.3
7	130044000	746	624	1052	151	1898	1180	2598	151	1898	1180	2598	151	0	0	0	151	0	0	0	151	1898	1180	2598	151	13500	13500	13500	151	0.0000	no	no	890	6.3	1672	58.3
7	130045000	745	624	1052	151	2066	1380	3598	151	2066	1380	3598	151	0	0	0	151	0	0	0	151	2066	1380	3598	151	13500	13500	13500	151	0.0000	no	no	890	6.3	1672	58.3
7	130046000	799	632	1236	151	2011	1196	3518	151	2011	1196	3518	151	0	0	0	151	0	0	0	151	2011	1196	3518	151	13500	13500	13500	151	0.0000	no	no	890	6.3	1672	58.3
7	130047000	923	796	1855	151	1863	1150	3498	151	1863	1150	3498	151	0	0	0	151	0	0	0	151	1863	1150	3498	151	13500	13500	13500	151	0.0000	no	no	890	6.3	1672	58.3
7	130048000	958	800	1924	151	1680	996	2518	151	1680	996	2518	151	0	0	0	151	0	0	0	151	1680	996	2518	151	13500	13500	13500	151	0.0000	no	no	751	1.6	1778	65.0
7	130049000	864	774	1551	151	1634	996	2518	151	1634	996	2518	151	0	0	0	151	0	0	0	151	1634	996	2518	151	13500	13500	13500	151	0.0000	no	no	751	1.6	1778	65.0
7	130050000	862	774	1551	151	1641	996	2518	151	1641	996	2518	151	0	0	0	151	0	0	0	151	1641	996	2518	151	13500	13500	13500	151	0.0000	no	no	751	1.6	1778	65.0
7	130051000	839	748	1252	151	1760	996	2518	151	1760	996	2518	151	0	0	0	151	0	0	0	151	1760	996	2518	151	13500	13500	13500	151	0.0000	no	no	751	1.6	1778	65.0
7	130052000	821	748	1252	151	1874	1180	2598	151	1874	1180	2598	151	0	0	0	151	0	0	0	151	1874	1180	2598	151	13500	13500	13500	151	0.0000	no	no	751	1.6	1778	65.0
7	130053000	838	748	1252	151	1896	1013	3437	151	1889	1013	3437	151	0	0	0	151	0	0	0	151	1896	1013	3437	151	13500	13500	13500	151	0.0000	no	no	751	1.6	1778	65.0
7	130054000	825	748	1252	151	1921	996	2518	151	1906	996	2518	151	0	0	0	151	0	0	0	151	1921	996	2518	151	13500	13500	13500	151	0.0000	no	no	751	1.6	1778	65.0
7	130055000	813	624	1052	151	2443	1196	3518	151	2443	1196	3518	151	0	0	0	151	0	0	0	151	2443	1196	3518	151	13500	13500	13500	151	0.0000	no	no	751	1.6	1778	65.0
7	130056000	818	624	1052	151	2707	1564	3678	151	2707	1564	3678	151	0	0	0	151	0	0	0	151	2707	1564	3678	151	13500	13500	13500	151	0.0000	no	no	751	1.6	1778	65.0
7	130057000	817	624	1052	151	2587	1564	3678	151	2587	1564	3678	151	0	0	0	151	0	0	0	151	2587	1564	3678	151	13500	13500	13500	151	0.0000	no	no	751	1.6	1778	65.0
7	130058000	821	624	1052	151	2338	1380	3598	151	2338	1380	3598	151	0	0	0	151	0	0	0	151	2338	1380	3598	151	13500	13500	13500	151	0.0000	no	no	751	1.6	1778	65.0
7	130059000	854	634	1282	151	2179	1380	3598	151	2179	1380	3598	151	0	0	0	151	0	0	0	151	2179	1380	3598	151	13500	13500	13500	151	0.0000	no	no	751	1.6	1778	65.0
7	130060000	834	624	1052	151	2153	1380	3598	151	2153	1380	3598	151	0	0	0	151	0	0	0	151	2153	1380	3598	151	13500	13500	13500	151	0.0000	no	no	751	1.6	1778	65.0
7	130061000	834	624	1052	151	2117	1380	3598	151	2117	1380	3598	151	0	0	0	151	0	0	0	151	2117	1380	3598	151	13500	13500	13500	151	0.0000	no	no	751	1.6	1778	65.0
7	130062000	827	624	1052	151	2005	1364	2678	151	2005	1364	2678	151	0	0	0	151	0	0	0	151	2005	1364	2678	151	13500	13500	13500	151	0.0000	no	no	751	1.6	1778	65.0
7	130063000	840	632	1236	151	2041	1380	3598	151	2041	1380	3598	151	0	0	0	151	0	0	0	151	2041	1380	3598	151	13500	13500	13500	151	0.0000	no	no	751	1.6	1778	65.0
7	130064000	835	632	1236	151	2106	1380	3598	151	2106	1380	3598	151	0	0	0	151	0	0	0	151	2106	1380	3598	151	13500	13500	13500	151	0.0000	no	no	751	1.6	1778	65.0
7	130065000	850	632	1236	151	1971	1196	3518	151	1971	1196	3518	151	0	0	0	151	0	0	0	151	1971	1196	3518	151	13500	13500	13500	151	0.0000	no	no	751	1.6	1778	65.0
7	130066000	864	640	1420	151	1911	1196	3518	151	1911	1196	3518	151	0	0	0	151	0	0	0	151	1911	1196	3518	151	13500	13500	13500	151	0.0000	no	no	751	1.6	1778	65.0
7	130067000	992	656	1831	151	1858	1184	2828	151	1858	1184	2828	151	0	0	0	151	0	0	0	151	1858	1184	2828	151	13500	13500	13500	151	0.0000	no	no	751	1.6	1778	65.0
7	130068000	1173	750	1849	151	1775	1180	2598	151	1775	1180	2598	151	0	0	0	151	0	0	0	151	1775	1180	2598	151	13500	13500	13500	151	0.0000	no	no	751	1.6	1778	65.0
7	130069000	1225	796	1855	151	1764	1134	2578	151	1764	1134	2578	151	0	0	0	151	0	0	0	151	1764	1134	2578	151	13500	13500	13500	151	0.0000	no	no	751	1.6	1778	65.0
7	130070000	1365	796	1855	151	1760	1134	2578	151	1760	1134	2578	151	0	0	0	151	11	8	92	151	1760	1134	2578	151	13500	13500	13500	151	0.0000	no	no	836	3.7	836	2.1
7	130071000	1468	800	1924	151	1856	1180	2598	151	1856	1180	2598	151	0	0	0	151	11	8	92	151	1856	1180	2598	151	13500	13500	13500	151	0.0000	no	no	836	3.7	836	2.1
7	130072000	1489	800	1924	151	1885	1184	2828	151	1885	1184	2828	151	0	0	0	151	11	8	92	151	1885	1184	2828	151	13500	13500	13500	151	0.0000	no	no	836	3.7	836	2.1
7	130073000	1534	813	2437	151	1944	1184	2828	151	1944	1184	2828	151	0	0	0	151	11	8	92	151	1944	1184	2828	151	13500	13500	13500	151	0.0000	no	no	836	3.7	836	2.1
7	130074000	1627	813	2437	151	2058	1368	2908	151	2058	1368	2908	151	0	0	0	151	11	8	92	151	2058	1368	2908	151	13500	13500	13500	151	0.0000	no	no	836	3.7	836	2.1
7	130075000	1745	996	2518	151	1987	1364	2678	151	1987	1364	2678	151	0	0	0	151	11	8	92	151	1987	1364	2678	151	13500	13500	13500	151	0.0000	no	no	836	3.7	836	2.1
7	130076000	1899	996	2518	151	2037	1364	2678	151	2037	1364	2678	151	0	0	0	151	11	8	92	151	2037	1364	2678	151	13500	13500	13500	151	0.0000	no	no	836	3.7	836	2.1
7	130077000	2077	1013	3437	151	2187	1380	3598	151	2187	1380	3598	151	0	0	0	151	11	8	92	151	2187	1380	3598	151	13500	13500	13500	151	0.0000	no	no	836	3.7	836	2.1
7	130078000	2179	1364	2678	151	2179	1364	2678	151	2179	1364	2678	151	0	0	0	151	11	8	92	151	2179	1364	2678	151	13500	13500	13500	151	0.0000	no	no	836	3.7	836	2.1
7	130079000	2172	1364	2678	151	2183	1364	2678	151	2183	1364	2678	151	0	0	0	151	11	8	92	151	2183	1364	2678	151	13500	13500	13500	151	0.0000	no	no	836	3.7	836	2.1
7	130080000	2569	1703	3739	151	2569	1703	3739	151	2569	1703	3739	151	0	0	0	151	11	8	92	151	2569	1703	3739	151	13500	13500	13500	151	0.0000	no	no	1329	35.7	1329	29.8
7	130081000	2524	1564	3678	151	2524	1564	3678	151	2524	1564	3678	151	0	0	0	151	11	8	92	151	2524	1564	3678	151	13500	13500	13500	151	0.0000	no	no	1329	35.7	1329	29.8
7	130082000	2432	1380	3598	151	2442	1380	3598	151	2442	1380	3598	151	0	0	0	151	11	8	92	151	2442	1380	3598	151	13500	13500	13500	151	0.0000	no	no	1329	35.7	1329	29.8
7	130083000	2591	1518	3658	151	2598	1518	3658	151	2598	1518	3658	151	0	0	0	151	11	8	92	151	2598	1518	3658	151	13500	13500	13500	151	0.0000	no	no	1329	35.7	1329	29.8
7	130084000	3021	1772	3759	151	3021	1772	3759	151	3021	1772	3759	151	0	0	0	151	11	8	92	151	3021	1772	3759	151	13500	13500	13500	151	0.0000	no	no	2117	81.4	2117	79.7
7	130085000	3328	2161	3839	151	3328	2161	3839	151	3328	2161	3839	151	0	0	0	151	11	8	92	151	3328	2161	3839	151	13500	13500	13500	151	0.0000	no	no	891	6.3	891	3.5
7	130086000	3460	2161	3839	151	3460	2161	3839	151	3460	2161	3839	151	0	0	0	151	11	8	92	151	3460	2161	3839	151	13500	13500	13500	151	0.0000	no	no	891	6.3	891	3.5
7	130087000	2689	1196	3518	151	2689	1196	3518	151	3338	2161	3839	151	0	0	0	151	11	8	92	151	3338	2161	3839	151	13500	13500	13500	151	0.0000	no	no	891	6.3	891	3.5
7	130088000	3228	1979	3819	151	3228	1979	3819	151	3303	2161	3839	151	0	0	0	151	11	8	92	151	3303	2161	3839	151	13500	13500	13500	151	0.0000	no	no	3505	95.6	3505	95.4
7	130089000	3454	2161	3839	151	3454	2161	3839	151	3454	2161	3839	151	0	0	0	151	11	8	92	151	3454	2161	3839	151	13500	13500	13500	151	0.0000	no	no	1059	15.8	1059	10.6
7	130090000	3298	2161	3839	151	3298	2161	3839	151	3311	2161	3839	151	0	0	0	151	11	8	92	151	3311	2161	3839	151	13500	13500	13500	151	0.0000	no	no	1059	15.8	1059	10.6
7	130091000	3044	1772	3759	151	3044	1772	3759	151	3095	1772	3759	151	0	0	0	151	11	8	92	151	3095	1772	3759	151	13500	13500	13500	151	0.0000	no	no	1059	15.8	1059	10.6
7	130092000	2799	1380	3598	151	2799	1380	3598	151	2879	1772	3759	151	0	0	0	151	11	8	92	151	2879	1772	3759	151	13500	13500	13500	151	0.0000	no	no	1059	15.8	1059	10.6
7	130093000	2387	1196	3518	151	2387	1196	3518	151	2456	1380	3598	151	0	0	0	151	11	8	92	151	2456	1380	3598	151	13500	13500	13500	151	0.0000	no	no	1059	15.8	1059	10.6
7	130094000	2125	1380	3598	151	2125	1380	3598	151	2146	1380	3598	151	0	0	0	151	11	8	92	151	2146	1380	3598	151	13500	13500	13500	151	0.0000	no	no	1059	15.8	1059	10.6
7	130095000	1908	1180	2598	151	1922	1180	2598	151	2042	1368	2908	151	0	0	0	151	11	8	92	151	2046	1368	2908	151	13500	13500	13500	151	0.0000	no	no	1059	15.8	1059	10.6
7	130096000	1712	813	2437	151	1799	1180	2598	151	1979	1318	2658	151	0	0	0	151	0	0	0	151	1983	1364	2678	151	13500	13500	13500	151	0.0000	no	no	1059	15.8	1059	10.6
7	130097000	1469	750	1849	151	1719	1164	1904	151	1856	1364	2678	151	0	0	0	151	0	0	0	151	1861	1364	2678	151	13500	13500	13500	151	0.0000	no	no	1059	15.8	1059	10.6
7	130098000	1327	656	1831	151	1805	1180	2598	151	1886	1364	2678	151	0	0	0	151	0	0	0	151	1904	1364	2678	151	13500	13500	13500	151	0.0000	no	no	1059	15.8	1059	10.6
7	130099000	1240	656	1831	151	1838	1364	2678	151	1848	1364	2678	151	0	0	0	151	0	0	0	151	1848	1364	2678	151	13500	13500	13500	151	0.0000	no	no	1059	15.8	1059	10.6
7	130100000	1202	656	1831	151	1957	1318	2658	151	1958	1364	2678	151	0	0	0	151	0	0	0	151	1960	1364	2678	151	13500	13500	13500	151	0.0000	no	no	1555	54.2	1555	49.4
7	130101000	1514	750	1849	151	1768	1164	1904	151	1772	1164	1904	151	0	0	0	151	0	0	0	151	1774	1164	1904	151	13500	13500	13500	151	0.0000	no	no	1555	54.2	1555	49.4
7	130102000	1589	1164	1904	151	1773	1180	2598	151	1779	1180	2598	151	0	0	0	151	0	0	0	151	1786	1180	2598	151	13500	13500	13500	151	0.0000	no	no	867	4.9	867	2.9
7	130103000	1555	1164	1904	151	1721	1164	1904	151	1739	1164	1904	151	0	0	0	151	0	0	0	151	1748	1164	1904	151	13500	13500	13500	151	0.0000	no	no	867	4.9	867	2.9
7	130104000	1586	1164	1904	151	1783	1180	2598	151	1796	1180	2598	151	0	0	0	151	0	0	0	151	1812	1180	2598	151	13500	13500	13500	151	0.0000	no	no	867	4.9	867	2.9
7	130105000	1701	1180	2598	151	2070	1196	3518	151	2087	1334	3578	151	0	0	0	151	0	0	0	151	2093	1334	3578	151	13500	13500	13500	151	0.0000	no	no	867	4.9	867	2.9
7	130106000	1942	1150	3498	151	2490	1380	3598	151	2490	1380	3598	151	0	0	0	151	0	0	0	151	2490	1380	3598	151	13500	13500	13500	151	0.0000	no	no	2835	92.1	2835	91.7
7	130107000	2719	1380	3598	151	2791	1656	3719	151	2791	1656	3719	151	0	0	0	151	0	0	0	151	2791	1656	3719	151	13500	13500	13500	151	0.0000	no	no	2835	92.1	2835	91.7
7	130108000	2768	1380	3598	151	2781	1772	3759	151	2781	1772	3759	151	0	0	0	151	0	0	0	151	2781	1772	3759	151	13500	13500	13500	151	0.0000	no	no	1754	67.7	1754	63.8
7	130109000	2679	1772	3759	151	2679	1772	3759	151	2679	1772	3759	151	0	0	0	151	0	0	0	151	2679	1772	3759	151	13500	13500	13500	151	0.0000	no	no	1754	67.7	1754	63.8
7	130110000	2556	1772	3759	151	2587	1979	3819	151	2587	1979	3819	151	0	0	0	151	0	0	0	151	2587	1979	3819	151	13500	13500	13500	151	0.0000	no	no	1754	67.7	1754	63.8
7	130111000	2526	1772	3759	151	2572	2161	3839	151	2572	2161	3839	151	0	0	0	151	0	0	0	151	2572	2161	3839	151	13500	13500	13500	151	0.0000	no	no	1754	67.7	1754	63.8
7	130112000	2553	1772	3759	151	2583	2161	3839	151	2583	2161	3839	151	0	0	0	151	0	0	0	151	2583	2161	3839	151	13500	13500	13500	151	0.0000	no	no	1754	67.7	1754	63.8
7	130113000	2542	1979	3819	151	2564	2161	3839	151	2564	2161	3839	151	0	0	0	151	0	0	0	151	2564	2161	3839	151	13500	13500	13500	151	0.0000	no	no	783	2.2	783	1.1
7	130114000	2537	2161	3839	151	2559	2161	3839	151	2559	2161	3839	151	0	0	0	151	0	0	0	151	2559	2161	3839	151	13500	13500	13500	151	0.0000	no	no	783	2.2	783	1.1
7	130115000	2623	2161	3839	151	2623	2161	3839	151	2652	2161	3839	151	0	0	0	151	0	0	0	151	2652	2161	3839	151	13500	13500	13500	151	0.0000	no	no	783	2.2	783	1.1
7	130116000	2770	2161	3839	151	2770	2161	3839	151	2846	2161	3839	151	0	0	0	151	0	0	0	151	2846	2161	3839	151	13500	13500	13500	151	0.0000	no	no	1076	16.8	1076	11.4
7	130117000	3272	2161	3839	151	3272	2161	3839	151	3272	2161	3839	151	0	0	0	151	0	0	0	151	3272	2161	3839	151	13500	13500	13500	151	0.0000	no	no	1757	67.9	1757	63.9
7	130118000	3364	2161	3839	151	3364	2161	3839	151	3364	2161	3839	151	0	0	0	151	0	0	0	151	3364	2161	3839	151	13500	13500	13500	151	0.0000	no	no	1729	66.4	1729	62.4
7	130119000	2890	2161	3839	151	2890	2161	3839	151	2890	2161	3839	151	0	0	0	151	0	0	0	151	2890	2161	3839	151	13500	13500	13500	151	0.0000	no	no	1941	75.6	1941	72.8
7	130120000	2685	2161	3839	151	2685	2161	3839	151	2685	2161	3839	151	0	0	0	151	0	0	0	151	2685	2161	3839	151	13500	13500	13500	151	0.0000	no	no	1941	75.6	1941	72.8
7	130121000	2634	1772	3759	151	2634	1772	3759	151	2634	1772	3759	151	0	0	0	151	0	0	0	151	2634	1772	3759	151	13500	13500	13500	151	0.0000	no	no	1482	48.6	1482	43.5
7	130122000	2350	1772	3759	151	2350	1772	3759	151	2350	1772	3759	151	0	0	0	151	0	0	0	151	2350	1772	3759	151	13500	13500	13500	151	0.0000	no	no	1482	48.6	1482	43.5
7	130123000	2228	1772	3759	151	2228	1772	3759	151	2228	1772	3759	151	0	0	0	151	0	0	0	151	2228	1772	3759	151	13500	13500	13500	151	0.0000	no	no	1482	48.6	1482	43.5
7	130124000	2178	1748	2839	151	2178	1748	2839	151	2178	1748	2839	151	0	0	0	151	0	0	0	151	2178	1748	2839	151	13500	13500	13500	151	0.0000	no	no	1482	48.6	1482	43.5
7	130125000	2296	1772	3759	151	2296	1772	3759	151	2296	1772	3759	151	0	0	0	151	0	0	0	151	2296	1772	3759	151	13500	13500	13500	151	0.0000	no	no	1142	21.5	1142	15.5
7	130126000	2462	1772	3759	151	2462	1772	3759	151	2462	1772	3759	151	0	0	0	151	0	0	0	151	2462	1772	3759	151	13500	13500	13500	151	0.0000	no	no	1989	77.1	1989	74.5
7	130127000	2454	1772	3759	151	2454	1772	3759	151	2454	1772	3759	151	0	0	0	151	0	0	0	151	2454	1772	3759	151	13500	13500	13500	151	0.0000	no	no	1533	52.6	1533	47.7
7	130128000	2195	1380	3598	151	2195	1380	3598	151	2195	1380	3598	151	0	0	0	151	0	0	0	151	2195	1380	3598	151	13500	13500	13500	151	0.0000	no	no	1533	52.6	1533	47.7
7	130129000	2087	1150	3498	151	2087	1150	3498	151	2087	1150	3498	151	0	0	0	151	0	0	0	151	2087	1150	3498	151	13500	13500	13500	151	0.0000	no	no	1346	37.2	1346	31.4
7	130130000	1958	1000	2748	151	1958	1000	2748	151	1961	1138	2808	151	0	0	0	151	0	0	0	151	1961	1138	2808	151	13500	13500	13500	151	0.0000	no	no	1346	37.2	1346	31.4
7	130131000	1940	1013	3437	151	1940	1013	3437	151	1943	1013	3437	151	0	0	0	151	0	0	0	151	1943	1013	3437	151	13500	13500	13500	151	0.0000	no	no	1346	37.2	1346	31.4
7	130132000	1868	1013	3437	151	1868	1013	3437	151	1903	1013	3437	151	0	0	0	151	0	0	0	151	1903	1013	3437	151	13500	13500	13500	151	0.0000	no	no	1346	37.2	1346	31.4
7	130133000	1131	948	1452	151	1131	948	1452	151	1240	980	1879	151	0	0	0	151	0	0	0	151	1240	980	1879	151	13500	13500	13500	151	0.0115	no	no	1710	65.4	1710	61.3
7	130134000	1138	948	1452	151	1138	948	1452	151	1167	980	1879	151	0	0	0	151	0	0	0	151	1167	980	1879	151	13500	13500	13500	151	0.0115	no	no	1710	65.4	1710	61.3
7	130135000	1131	948	1452	151	1131	948	1452	151	1152	968	1682	151	0	0	0	151	0	0	0	151	1152	968	1682	151	13500	13500	13500	151	0.0527	no	no	1710	65.4	1710	61.3
7	130136000	1121	948	1452	151	1121	948	1452	151	1121	948	1452	151	0	0	0	151	0	0	0	151	1121	948	1452	151	13500	13500	13500	151	0.0949	no	no	1710	65.4	1710	61.3
7	130137000	1139	952	1498	151	1139	952	1498	151	1139	952	1498	151	0	0	0	151	0	0	0	151	1139	952	1498	151	13500	13500	13500	151	0.0889	no	no	1710	65.4	1710	61.3
7	130138000	1134	952	1498	151	1134	952	1498	151	1134	952	1498	151	0	0	0	151	0	0	0	151	1134	952	1498	151	13500	13500	13500	151	0.0889	no	no	1710	65.4	1710	61.3
7	130139000	1136	958	1567	151	1136	958	1567	151	1136	958	1567	151	0	0	0	151	0	0	0	151	1136	958	1567	151	13500	13500	13500	151	0.0777	no	no	1710	65.4	1710	61.3
7	130140000	1158	980	1879	151	1158	980	1879	151	1158	980	1879	151	0	0	0	151	0	0	0	151	1158	980	1879	151	13500	13500	13500	151	0.0115	no	no	1710	65.4	1710	61.3
7	130141000	1199	980	1879	151	1199	980	1879	151	1199	980	1879	151	0	0	0	151	0	0	0	151	1199	980	1879	151	13500	13500	13500	151	0.0115	no	no	1092	17.8	1092	12.4
7	130142000	1198	968	1682	151	1198	968	1682	151	1199	968	1682	151	0	0	0	151	0	0	0	151	1199	968	1682	151	13500	13500	13500	151	0.0527	no	no	1092	17.8	1092	12.4
7	130143000	1215	980	1879	151	1218	980	1879	151	1216	980	1879	151	0	0	0	151	0	0	0	151	1219	980	1879	151	13500	13500	13500	151	0.0115	no	no	1092	17.8	1092	12.4
7	130144000	1230	980	1879	151	1236	980	1879	151	1230	980	1879	151	0	0	0	151	0	0	0	151	1236	980	1879	151	13500	13500	13500	151	0.0115	no	no	1092	17.8	1092	12.4
7	130145000	1317	980	1879	151	1323	980	1879	151	1317	980	1879	151	0	0	0	151	0	0	0	151	1323	980	1879	151	13500	13500	13500	151	0.0115	no	no	1092	17.8	1092	12.4
7	130146000	1338	980	1879	151	1338	980	1879	151	1338	980	1879	151	0	0	0	151	0	0	0	151	1338	980	1879	151	13500	13500	13500	151	0.0115	no	no	1092	17.8	1092	12.4
7	130147000	1346	980	1879	151	1346	980	1879	151	1346	980	1879	151	0	0	0	151	0	0	0	151	1346	980	1879	151	13500	13500	13500	151	0.0115	no	no	1092	17.8	1092	12.4
7	130148000	1452	996	2518	151	1452	996	2518	151	1458	996	2518	151	0	0	0	151	0	0	0	151	1458	996	2518	151	13500	13500	13500	151	0.0000	no	no	1092	17.8	1092	12.4
7	130149000	1597	1013	3437	151	1597	1013	3437	151	1626	1013	3437	151	0	0	0	151	0	0	0	151	1626	1013	3437	151	13500	13500	13500	151	0.0000	no	no	1106	18.7	1106	13.3
7	130150000	1372	813	2437	151	1372	813	2437	151	1411	950	2498	151	0	0	0	151	0	0	0	151	1411	950	2498	151	13500	13500	13500	151	0.0000	no	no	1106	18.7	1106	13.3
7	130151000	1296	800	1924	151	1300	800	1924	151	1334	813	2437	151	0	0	0	151	0	0	0	151	1337	813	2437	151	13500	13500	13500	151	0.0115	no	no	1106	18.7	1106	13.3
7	130152000	1261	813	2437	151	1274	813	2437	151	1305	813	2437	151	0	0	0	151	0	0	0	151	1315	813	2437	151	13500	13500	13500	151	0.0115	no	no	1106	18.7	1106	13.3
7	130153000	1175	796	1855	151	1188	796	1855	151	1237	800	1924	151	0	0	0	151	0	0	0	151	1248	800	1924	151	13500	13500	13500	151	0.0527	no	no	1106	18.7	1106	13.3
7	130154000	1152	750	1849	151	1172	750	1849	151	1198	796	1855	151	0	0	0	151	0	0	0	151	1209	796	1855	151	13500	13500	13500	151	0.0636	no	no	1106	18.7	1106	13.3
7	130155000	1264	767	2417	151	1285	767	2417	151	1315	813	2437	151	0	0	0	151	0	0	0	151	1327	813	2437	151	13500	13500	13500	151	0.0115	no	no	1106	18.7	1106	13.3
7	130156000	1276	767	2417	151	1289	767	2417	151	1342	813	2437	151	0	0	0	151	0	0	0	151	1348	813	2437	151	13500	13500	13500	151	0.0115	no	no	1106	18.7	1106	13.3
7	130157000	1261	767	2417	151	1274	767	2417	151	1346	813	2437	151	0	0	0	151	0	0	0	151	1352	813	2437	151	13500	13500	13500	151	0.0115	no	no	1106	18.7	1106	13.3
7	130158000	1294	829	3357	151	1313	829	3357	151	1378	829	3357	151	0	0	0	151	0	0	0	151	1387	829	3357	151	13500	13500	13500	151	0.0000	no	no	1106	18.7	1106	13.3
7	130159000	1351	813	2437	151	1372	813	2437	151	1433	813	2437	151	25	0	0	151	0	0	0	151	1448	813	2437	151	13500	13500	13500	151	0.0115	no	no	1106	18.7	1106	13.3
7	130160000	1362	749	2637	151	1376	817	2667	151	1462	817	2667	151	25	0	0	151	0	0	0	151	1470	817	2667	151	13500	13500	13500	151	0.0000	no	no	1106	18.7	1106	13.3
7	130161000	1420	817	2667	151	1459	817	2667	151	1519	817	2667	151	38	0	0	151	0	0	0	151	1552	817	2667	151	13500	13500	13500	151	0.0000	no	no	1106	18.7	1106	13.3
7	130162000	1404	813	2437	151	1480	817	2667	151	1562	829	3357	151	25	0	0	151	0	0	0	151	1593	829	3357	151	13500	13500	13500	151	0.0000	no	no	1106	18.7	1106	13.3
7	130163000	1377	813	2437	151	1447	813	2437	151	1496	813	2437	151	25	0	0	151	0	0	0	151	1560	813	2437	151	13500	13500	13500	151	0.0115	no	no	1106	18.7	1106	13.3
7	130164000	1329	642	2338	151	1375	813	2437	151	1438	813	2437	151	26	0	0	151	0	0	0	151	1469	813	2437	151	13500	13500	13500	151	0.0115	no	no	1106	18.7	1106	13.3
7	130165000	1339	471	2076	151	1382	642	2338	151	1473	813	2437	151	26	0	0	151	0	0	0	151	1501	813	2437	151	13500	13500	13500	151	0.0115	no	no	1106	18.7	1106	13.3
7	130166000	1444	471	2076	151	1477	664	2357	151	1564	813	2437	151	26	0	0	151	0	0	0	151	1579	813	2437	151	13500	13500	13500	151	0.0115	no	no	1106	18.7	1106	13.3
7	130167000	1519	475	2995	151	1551	672	3277	151	1647	829	3357	151	26	0	0	151	0	0	0	151	1661	829	3357	151	13500	13500	13500	151	0.0000	no	no	1106	18.7	1106	13.3
7	130168000	1563	475	2995	151	1606	829	3357	151	1693	829	3357	151	39	0	0	151	0	0	0	151	1718	829	3357	151	13500	13500	13500	151	0.0000	no	no	1106	18.7	1106	13.3
7	130169000	1605	475	2995	151	1642	829	3357	151	1734	829	3357	151	19	0	0	151	0	0	0	151	1758	829	3357	151	13500	13500	13500	151	0.0000	no	no	1106	18.7	1106	13.3
7	130170000	1614	475	2995	151	1676	829	3357	151	1721	829	3357	151	21	0	0	151	0	0	0	151	1762	829	3357	151	13500	13500	13500	151	0.0000	no	no	1106	18.7	1106	13.3
7	130171000	1642	321	2794	151	1726	567	3156	151	1787	829	3357	151	21	0	0	151	0	0	0	151	1841	829	3357	151	13500	13500	13500	151	0.0000	no	no	1106	18.7	1106	13.3
7	130172000	1535	321	2794	151	1636	567	3156	151	1675	829	3357	151	21	0	0	151	0	0	0	151	1744	829	3357	151	13500	13500	13500	151	0.0000	no	no	1106	18.7	1106	13.3
7	130173000	1546	321	2794	151	1632	567	3156	151	1666	829	3357	151	35	0	0	151	0	0	0	151	1725	829	3357	151	13500	13500	13500	151	0.0000	no	no	1106	18.7	1106	13.3
7	130174000	1546	321	2794	151	1641	567	3156	151	1657	829	3357	151	32	0	0	151	0	0	0	151	1715	829	3357	151	13500	13500	13500	151	0.0000	no	no	1106	18.7	1106	13.3
7	130175000	1585	390	2854	151	1655	567	3156	151	1713	829	3357	151	41	8	92	151	0	0	0	151	1748	829	3357	151	13500	13500	13500	151	0.0000	no	no	1106	18.7	1106	13.3
7	130176000	1677	390	2854	151	1712	567	3156	151	1750	829	3357	151	48	8	92	151	0	0	0	151	1766	829	3357	151	13500	13500	13500	151	0.0000	no	no	1106	18.7	1106	13.3
7	130177000	1652	390	2854	151	1687	567	3156	151	1714	829	3357	151	48	8	92	151	0	0	0	151	1730	829	3357	151	13500	13500	13500	151	0.0000	no	no	1106	18.7	1106	13.3
7	130178000	1565	699	2387	151	1617	813	2437	151	1642	813	2437	151	48	8	92	151	0	0	0	151	1676	813	2437	151	13500	13500	13500	151	0.0115	no	no	1106	18.7	1106	13.3
7	130179000	1589	315	2104	151	1651	829	3357	151	1698	829	3357	151	48	8	92	151	4	0	0	151	1728	829	3357	151	13500	13500	13500	151	0.0000	no	no	1106	18.7	1106	13.3
7	130180000	1574	315	2104	151	1637	829	3357	151	1674	829	3357	151	48	8	92	151	4	0	0	151	1703	1013	3437	151	13500	13500	13500	151	0.0000	no	no	1106	18.7	1106	13.3
7	130181000	1521	315	2104	151	1602	650	3257	151	1631	829	3357	151	48	8	92	151	4	0	0	151	1678	967	3417	151	13500	13500	13500	151	0.0000	no	no	1106	18.7	1106	13.3
7	130182000	1447	315	2104	151	1546	650	3257	151	1586	829	3357	151	41	8	92	151	4	0	0	151	1621	967	3417	151	13500	13500	13500	151	0.0000	no	no	1106	18.7	1106	13.3
7	130183000	1496	429	2915	151	1579	672	3277	151	1623	829	3357	151	34	8	92	151	4	0	0	151	1654	829	3357	151	13500	13500	13500	151	0.0000	no	no	1106	18.7	1106	13.3
7	130184000	1506	429	2915	151	1572	672	3277	151	1617	829	3357	151	27	8	92	151	4	0	0	151	1645	829	3357	151	13500	13500	13500	151	0.0000	no	no	1106	18.7	1106	13.3
7	130185000	1511	426	2225	151	1562	666	2587	151	1602	817	2667	151	31	8	92	151	4	0	0	151	1620	817	2667	151	13500	13500	13500	151	0.0000	no	no	1106	18.7	1106	13.3
7	130186000	1487	426	2225	151	1569	672	3277	151	1581	829	3357	151	32	8	92	151	4	0	0	151	1622	829	3357	151	13500	13500	13500	151	0.0000	no	no	1106	18.7	1106	13.3
7	130187000	1511	425	1999	151	1597	664	2357	151	1628	817	2667	151	32	8	92	151	4	0	0	151	1654	817	2667	151	13500	13500	13500	151	0.0000	no	no	1106	18.7	1106	13.3
7	130188000	1530	483	2096	151	1621	664	2357	151	1630	813	2437	151	32	8	92	151	4	0	0	151	1668	813	2437	151	13500	13500	13500	151	0.0115	no	no	1106	18.7	1106	13.3
7	130189000	1557	449	2265	151	1640	666	2587	151	1654	817	2667	151	31	8	92	151	4	0	0	151	1685	817	2667	151	13500	13500	13500	151	0.0000	no	no	1106	18.7	1106	13.3
7	130190000	1543	448	2035	151	1656	664	2357	151	1681	813	2437	151	31	8	92	151	9	0	0	151	1720	813	2437	151	13500	13500	13500	151	0.0115	no	no	1106	18.7	1106	13.3
7	130191000	1562	315	2104	151	1678	644	2568	151	1709	829	3357	151	31	8	92	151	9	0	0	151	1749	829	3357	151	13500	13500	13500	151	0.0000	no	no	1106	18.7	1106	13.3
7	130192000	1566	321	2794	151	1682	579	3177	151	1709	829	3357	151	31	8	92	151	9	0	0	151	1750	829	3357	151	13500	13500	13500	151	0.0000	no	no	1106	18.7	1106	13.3
7	130193000	1538	321	2794	151	1669	590	3196	151	1740	829	3357	151	30	8	92	151	26	0	0	151	1772	829	3357	151	13500	13500	13500	151	0.0000	no	no	1106	18.7	1106	13.3
7	130194000	1508	313	1962	151	1667	586	2277	151	1721	829	3357	151	27	8	92	151	26	0	0	151	1760	829	3357	151	13500	13500	13500	151	0.0000	no	no	1106	18.7	1106	13.3
7	130195000	1562	321	2794	151	1678	590	3196	151	1762	829	3357	151	27	8	92	151	26	0	0	151	1789	967	3417	151	13500	13500	13500	151	0.0000	no	no	1106	18.7	1106	13.3
7	130196000	1534	313	1962	151	1646	813	2437	151	1728	817	2667	151	27	8	92	151	26	0	0	151	1763	1000	2748	151	13500	13500	13500	151	0.0000	no	no	1106	18.7	1106	13.3
7	130197000	1503	313	1962	151	1625	664	2357	151	1667	813	2437	151	27	8	92	151	2	0	0	151	1715	996	2518	151	13500	13500	13500	151	0.0115	no	no	1106	18.7	1106	13.3
7	130198000	1488	315	2104	151	1577	666	2587	151	1634	817	2667	151	27	8	92	151	2	0	0	151	1662	1000	2748	151	13500	13500	13500	151	0.0000	no	no	1106	18.7	1106	13.3
7	130199000	1441	313	1962	151	1540	664	2357	151	1609	813	2437	151	27	8	92	151	2	0	0	151	1644	996	2518	151	13500	13500	13500	151	0.0115	no	no	1106	18.7	1106	13.3
7	130200000	1487	313	1962	151	1592	664	2357	151	1693	813	2437	151	27	8	92	151	2	0	0	151	1723	996	2518	151	13500	13500	13500	151	0.0115	no	no	1106	18.7	1106	13.3
7	130201000	1458	313	1962	151	1616	666	2587	151	1716	829	3357	151	34	8	92	151	2	0	0	151	1755	1013	3437	151	13500	13500	13500	151	0.0000	no	no	1106	18.7	1106	13.3
7	130202000	1509	315	2104	151	1684	672	3277	151	1836	829	3357	151	34	8	92	151	2	0	0	151	1888	1013	3437	151	13500	13500	13500	151	0.0000	no	no	1106	18.7	1106	13.3
7	130203000	1612	586	2277	151	1715	813	2437	151	1716	813	2437	151	245	128	1887	151	153	106	1314	151	1755	813	2437	151	13500	13500	13500	151	0.0115	no	no	1106	18.7	1106	13.3
7	130204000	1575	574	2256	151	1684	813	2437	151	1682	813	2437	151	231	118	1598	151	153	106	1314	151	1716	813	2437	151	13500	13500	13500	151	0.0115	no	no	1106	18.7	1106	13.3
7	130205000	1646	574	2256	151	1738	664	2357	151	1750	813	2437	151	240	118	1598	151	152	109	1383	151	1784	813	2437	151	13500	13500	13500	151	0.0115	no	no	1106	18.7	1106	13.3
7	130206000	1610	574	2256	151	1700	664	2357	151	1719	817	2667	151	203	118	1598	151	173	109	1383	151	1758	817	2667	151	13500	13500	13500	151	0.0000	no	no	1106	18.7	1106	13.3
7	130207000	1526	574	2256	151	1625	664	2357	151	1657	813	2437	151	155	112	1452	151	185	109	1383	151	1696	813	2437	151	13500	13500	13500	151	0.0115	no	no	1106	18.7	1106	13.3
7	130208000	1508	313	1962	151	1703	932	2717	151	1732	829	3357	151	49	8	92	151	4	0	0	151	1828	1013	3437	151	13500	13500	13500	151	0.0000	no	no	1106	18.7	1106	13.3
7	130209000	1458	313	1962	151	1720	767	2417	151	1715	817	2667	151	49	8	92	151	4	0	0	151	1830	1000	2748	151	13500	13500	13500	151	0.0000	no	no	1106	18.7	1106	13.3
7	130210000	1468	313	1962	151	1732	813	2437	151	1694	817	2667	151	49	8	92	151	4	0	0	151	1818	1000	2748	151	13500	13500	13500	151	0.0000	no	no	1106	18.7	1106	13.3
7	130211000	1525	590	3196	151	1631	672	3277	151	1679	829	3357	151	156	109	1383	151	199	118	1598	151	1740	829	3357	151	13500	13500	13500	151	0.0000	no	no	1106	18.7	1106	13.3
7	130212000	1497	590	3196	151	1612	672	3277	151	1681	829	3357	151	156	109	1383	151	203	118	1598	151	1726	829	3357	151	13500	13500	13500	151	0.0000	no	no	1106	18.7	1106	13.3
7	130213000	1536	590	3196	151	1651	672	3277	151	1746	829	3357	151	102	76	674	151	188	109	1383	151	1776	829	3357	151	13500	13500	13500	151	0.0000	no	no	1106	18.7	1106	13.3
7	130214000	1536	672	3277	151	1631	672	3277	151	1761	967	3417	151	121	76	674	151	178	109	1383	151	1793	1013	3437	151	13500	13500	13500	151	0.0000	no	no	1106	18.7	1106	13.3
7	130215000	1509	672	3277	151	1628	672	3277	151	1728	967	3417	151	129	99	1176	151	107	64	568	151	1775	1013	3437	151	13500	13500	13500	151	0.0000	no	no	1106	18.7	1106	13.3
7	130216000	1564	650	3257	151	1711	672	3277	151	1791	829	3357	151	183	112	1452	151	92	64	568	151	1849	1013	3437	151	13500	13500	13500	151	0.0000	no	no	1106	18.7	1106	13.3
7	130217000	1528	315	2104	151	1785	783	3337	151	1789	1013	3437	151	60	8	92	151	4	0	0	151	1840	1013	3437	151	13500	13500	13500	151	0.0000	no	no	1106	18.7	1106	13.3
7	130218000	1452	672	3277	151	1607	672	3277	151	1744	829	3357	151	138	118	1598	151	94	64	568	151	1779	829	3357	151	13500	13500	13500	151	0.0000	no	no	1106	18.7	1106	13.3
7	130219000	1576	315	2104	151	1809	626	3236	151	1840	967	3417	151	50	8	92	151	4	0	0	151	1875	1013	3437	151	13500	13500	13500	151	0.0000	no	no	1106	18.7	1106	13.3
7	130220000	1350	664	2357	151	1493	664	2357	151	1653	829	3357	151	135	118	1598	151	75	52	499	151	1677	829	3357	151	13500	13500	13500	151	0.0000	no	no	1106	18.7	1106	13.3
7	130221000	1512	313	1962	151	1753	541	2426	151	1797	783	3337	151	46	8	92	151	4	0	0	151	1865	967	3417	151	13500	13500	13500	151	0.0000	no	no	1106	18.7	1106	13.3
7	130222000	1372	664	2357	151	1485	664	2357	151	1619	813	2437	151	109	102	1245	151	95	72	628	151	1656	817	2667	151	13500	13500	13500	151	0.0115	no	no	1106	18.7	1106	13.3
7	130223000	1454	313	1962	151	1687	541	2426	151	1675	771	2647	151	42	8	92	151	4	0	0	151	1772	817	2667	151	13500	13500	13500	151	0.0115	no	no	1106	18.7	1106	13.3
7	130224000	1375	666	2587	151	1480	666	2587	151	1628	967	3417	151	119	94	1061	151	90	62	556	151	1662	967	3417	151	13500	13500	13500	151	0.0000	no	no	1106	18.7	1106	13.3
7	130225000	1418	672	3277	151	1497	783	3337	151	1684	967	3417	151	70	78	697	151	54	29	334	151	1700	967	3417	151	13500	13500	13500	151	0.0000	no	no	1106	18.7	1106	13.3
7	130226000	1482	313	1962	151	1707	494	2116	151	1778	829	3357	151	42	8	92	151	4	0	0	151	1853	829	3357	151	13500	13500	13500	151	0.0000	no	no	1106	18.7	1106	13.3
7	130227000	1462	313	1962	151	1658	494	2116	151	1718	817	2667	151	42	8	92	151	4	0	0	151	1797	817	2667	151	13500	13500	13500	151	0.0000	no	no	1106	18.7	1106	13.3
7	130228000	1464	664	2357	151	1519	767	2417	151	1683	1000	2748	151	77	82	785	151	58	29	334	151	1699	1000	2748	151	13500	13500	13500	151	0.0000	no	no	1106	18.7	1106	13.3
7	130229000	1441	664	2357	151	1516	664	2357	151	1691	950	2498	151	73	76	674	151	58	29	334	151	1700	950	2498	151	13500	13500	13500	151	0.0000	no	no	1106	18.7	1106	13.3
7	130230000	1417	315	2104	151	1612	620	2547	151	1669	817	2667	151	36	8	92	151	2	0	0	151	1730	955	2727	151	13500	13500	13500	151	0.0000	no	no	1106	18.7	1106	13.3
7	130231000	1461	664	2357	151	1514	767	2417	151	1725	1013	3437	151	85	80	739	151	75	40	430	151	1754	1013	3437	151	13500	13500	13500	151	0.0000	no	no	1106	18.7	1106	13.3
7	130232000	1451	767	2417	151	1477	767	2417	151	1636	1013	3437	151	71	76	674	151	82	40	430	151	1637	1013	3437	151	13500	13500	13500	151	0.0000	no	no	1106	18.7	1106	13.3
7	130233000	1583	829	3357	151	1626	829	3357	151	1735	1013	3437	151	68	76	674	151	80	40	430	151	1757	1013	3437	151	13500	13500	13500	151	0.0000	no	no	1106	18.7	1106	13.3
7	130234000	1419	313	1962	151	1523	618	2317	151	1611	813	2437	151	21	8	92	151	2	0	0	151	1652	950	2498	151	13500	13500	13500	151	0.0115	no	no	1106	18.7	1106	13.3
7	130235000	1409	315	2104	151	1528	666	2587	151	1585	829	3357	151	21	8	92	151	2	0	0	151	1638	967	3417	151	13500	13500	13500	151	0.0000	no	no	1106	18.7	1106	13.3
7	130236000	1626	817	2667	151	1659	817	2667	151	1747	1000	2748	151	61	76	674	151	89	40	430	151	1770	1000	2748	151	13500	13500	13500	151	0.0000	no	no	1106	18.7	1106	13.3
7	130237000	1411	425	1999	151	1587	771	2647	151	1595	817	2667	151	21	8	92	151	1	0	0	151	1679	829	3357	151	13500	13500	13500	151	0.0000	no	no	1106	18.7	1106	13.3
7	130238000	1374	483	2096	151	1540	672	3277	151	1585	829	3357	151	21	8	92	151	1	0	0	151	1664	829	3357	151	13500	13500	13500	151	0.0000	no	no	1106	18.7	1106	13.3
7	130239000	1637	672	3277	151	1676	829	3357	151	1711	967	3417	151	79	92	1015	151	67	40	430	151	1728	1013	3437	151	13500	13500	13500	151	0.0000	no	no	1106	18.7	1106	13.3
7	130240000	1477	642	2338	151	1601	817	2667	151	1626	829	3357	151	17	8	92	151	1	0	0	151	1686	829	3357	151	13500	13500	13500	151	0.0000	no	no	1106	18.7	1106	13.3
7	130241000	1436	642	2338	151	1579	813	2437	151	1626	813	2437	151	17	8	92	151	1	0	0	151	1686	950	2498	151	13500	13500	13500	151	0.0115	no	no	1106	18.7	1106	13.3
7	130242000	1645	666	2587	151	1680	817	2667	151	1728	1000	2748	151	75	92	1015	151	68	40	430	151	1731	1000	2748	151	13500	13500	13500	151	0.0000	no	no	1106	18.7	1106	13.3
7	130243000	1396	505	2135	151	1521	813	2437	151	1550	813	2437	151	17	8	92	151	1	0	0	151	1594	813	2437	151	13500	13500	13500	151	0.0115	no	no	1106	18.7	1106	13.3
7	130244000	1479	425	1999	151	1619	817	2667	151	1642	817	2667	151	17	8	92	151	3	2	23	151	1708	817	2667	151	13500	13500	13500	151	0.0000	no	no	1106	18.7	1106	13.3
7	130245000	1457	425	1999	151	1593	817	2667	151	1640	829	3357	151	17	8	92	151	3	2	23	151	1705	967	3417	151	13500	13500	13500	151	0.0000	no	no	1106	18.7	1106	13.3
7	130246000	1666	967	3417	151	1695	1013	3437	151	1750	1013	3437	151	74	100	1199	151	63	40	430	151	1758	1013	3437	151	13500	13500	13500	151	0.0000	no	no	1106	18.7	1106	13.3
7	130247000	1537	426	2225	151	1647	829	3357	151	1671	829	3357	151	17	8	92	151	3	2	23	151	1723	1013	3437	151	13500	13500	13500	151	0.0000	no	no	1106	18.7	1106	13.3
7	130248000	1519	664	2357	151	1613	813	2437	151	1656	813	2437	151	17	8	92	151	3	2	23	151	1699	1000	2748	151	13500	13500	13500	151	0.0115	no	no	1106	18.7	1106	13.3
7	130249000	1495	666	2587	151	1575	666	2587	151	1649	817	2667	151	17	8	92	151	3	2	23	151	1679	1000	2748	151	13500	13500	13500	151	0.0000	no	no	1106	18.7	1106	13.3
7	130250000	1528	664	2357	151	1599	767	2417	151	1646	996	2518	151	17	8	92	151	3	2	23	151	1675	996	2518	151	13500	13500	13500	151	0.0000	no	no	1106	18.7	1106	13.3
7	130251000	1566	666	2587	151	1603	817	2667	151	1670	817	2667	151	17	8	92	151	3	2	23	151	1682	1000	2748	151	13500	13500	13500	151	0.0000	no	no	1106	18.7	1106	13.3
7	130252000	1609	767	2417	151	1640	813	2437	151	1691	813	2437	151	17	8	92	151	3	2	23	151	1703	996	2518	151	13500	13500	13500	151	0.0115	no	no	1106	18.7	1106	13.3
7	130253000	1910	1013	3437	151	1929	1013	3437	151	2013	1013	3437	151	71	94	1061	151	36	16	184	151	2013	1013	3437	151	13500	13500	13500	151	0.0000	no	no	1106	18.7	1106	13.3
7	130254000	1963	967	3417	151	1982	1013	3437	151	2060	1013	3437	151	48	80	739	151	36	16	184	151	2060	1013	3437	151	13500	13500	13500	151	0.0000	no	no	1106	18.7	1106	13.3
7	130255000	1839	1013	3437	151	1840	1013	3437	151	1878	1013	3437	151	17	8	92	151	6	8	92	151	1879	1013	3437	151	13500	13500	13500	151	0.0000	no	no	1106	18.7	1106	13.3
7	130256000	1836	1013	3437	151	1861	1013	3437	151	1859	1013	3437	151	37	22	253	151	36	16	184	151	1882	1013	3437	151	13500	13500	13500	151	0.0000	no	no	1106	18.7	1106	13.3
7	130257000	1468	796	1855	151	1481	796	1855	151	1500	796	1855	151	17	8	92	151	6	8	92	151	1502	796	1855	151	13500	13500	13500	151	0.0636	no	no	1106	18.7	1106	13.3
7	130258000	1464	796	1855	151	1480	796	1855	151	1499	800	1924	151	17	8	92	151	3	2	23	151	1510	800	1924	151	13500	13500	13500	151	0.0527	no	no	1106	18.7	1106	13.3
7	130259000	1662	813	2437	151	1669	813	2437	151	1708	813	2437	151	17	8	92	151	3	2	23	151	1715	813	2437	151	13500	13500	13500	151	0.0115	no	no	1106	18.7	1106	13.3
7	130260000	2367	1150	3498	151	2369	1150	3498	151	2370	1150	3498	151	4	8	92	151	30	18	207	151	2372	1150	3498	151	13500	13500	13500	151	0.0000	no	no	1106	18.7	1106	13.3
7	130261000	2430	1196	3518	151	2432	1196	3518	151	2446	1196	3518	151	4	8	92	151	30	18	207	151	2448	1196	3518	151	13500	13500	13500	151	0.0000	no	no	1106	18.7	1106	13.3
7	130262000	2399	1196	3518	151	2410	1196	3518	151	2420	1196	3518	151	4	8	92	151	30	18	207	151	2420	1196	3518	151	13500	13500	13500	151	0.0000	no	no	1106	18.7	1106	13.3
7	130263000	2395	1196	3518	151	2395	1196	3518	151	2428	1196	3518	151	4	8	92	151	24	16	184	151	2428	1196	3518	151	13500	13500	13500	151	0.0000	no	no	1106	18.7	1106	13.3
7	130264000	2113	1013	3437	151	2113	1013	3437	151	2181	1013	3437	151	25	8	92	151	11	8	92	151	2181	1013	3437	151	13500	13500	13500	151	0.0000	no	no	1106	18.7	1106	13.3
7	130265000	2072	1013	3437	151	2072	1013	3437	151	2174	1013	3437	151	25	8	92	151	11	8	92	151	2174	1013	3437	151	13500	13500	13500	151	0.0000	no	no	1106	18.7	1106	13.3
7	130266000	1889	829	3357	151	1889	829	3357	151	2017	1013	3437	151	25	8	92	151	11	8	92	151	2017	1013	3437	151	13500	13500	13500	151	0.0000	no	no	1106	18.7	1106	13.3
7	130267000	1779	829	3357	151	1795	829	3357	151	1944	1013	3437	151	4	8	92	151	23	18	207	151	1944	1013	3437	151	13500	13500	13500	151	0.0000	no	no	1106	18.7	1106	13.3
7	130268000	1784	829	3357	151	1784	829	3357	151	1899	1150	3498	151	25	8	92	151	7	8	92	151	1899	1150	3498	151	13500	13500	13500	151	0.0000	no	no	1106	18.7	1106	13.3
7	130269000	1715	813	2437	151	1715	813	2437	151	1827	1134	2578	151	25	8	92	151	7	8	92	151	1827	1134	2578	151	13500	13500	13500	151	0.0000	no	no	1106	18.7	1106	13.3
7	130270000	1737	813	2437	151	1737	813	2437	151	1888	1134	2578	151	25	8	92	151	7	8	92	151	1888	1134	2578	151	13500	13500	13500	151	0.0000	no	no	1106	18.7	1106	13.3
7	130271000	1740	813	2437	151	1740	813	2437	151	1866	1180	2598	151	25	8	92	151	7	8	92	151	1866	1180	2598	151	13500	13500	13500	151	0.0000	no	no	1106	18.7	1106	13.3
7	130272000	1763	829	3357	151	1763	829	3357	151	1899	1196	3518	151	25	8	92	151	10	8	92	151	1899	1196	3518	151	13500	13500	13500	151	0.0000	no	no	1106	18.7	1106	13.3
7	130273000	1805	829	3357	151	1805	829	3357	151	1922	1196	3518	151	25	8	92	151	10	8	92	151	1922	1196	3518	151	13500	13500	13500	151	0.0000	no	no	1106	18.7	1106	13.3
7	130274000	1932	1196	3518	151	1932	1196	3518	151	2009	1380	3598	151	25	8	92	151	10	8	92	151	2009	1380	3598	151	13500	13500	13500	151	0.0000	no	no	1106	18.7	1106	13.3
7	130275000	1803	1013	3437	151	1803	1013	3437	151	1993	1380	3598	151	25	8	92	151	7	8	92	151	1993	1380	3598	151	13500	13500	13500	151	0.0000	no	no	900	6.6	900	3.8
7	130276000	1321	800	1924	151	1329	800	1924	151	1659	996	2518	151	4	8	92	151	11	8	92	151	1666	996	2518	151	13500	13500	13500	151	0.0000	no	no	900	6.6	900	3.8
7	130277000	1279	796	1855	151	1279	796	1855	151	1575	996	2518	151	4	8	92	151	9	8	92	151	1575	996	2518	151	13500	13500	13500	151	0.0000	no	no	900	6.6	900	3.8
7	130278000	1275	796	1855	151	1275	796	1855	151	1583	996	2518	151	4	8	92	151	9	8	92	151	1583	996	2518	151	13500	13500	13500	151	0.0000	no	no	900	6.6	900	3.8
7	130279000	1506	980	1879	151	1506	980	1879	151	1679	1180	2598	151	25	8	92	151	7	8	92	151	1679	1180	2598	151	13500	13500	13500	151	0.0000	no	no	900	6.6	900	3.8
7	130280000	1436	980	1879	151	1436	980	1879	151	1548	984	1948	151	4	8	92	151	9	8	92	151	1548	984	1948	151	13500	13500	13500	151	0.0000	no	no	900	6.6	900	3.8
7	130281000	1456	984	1948	151	1456	984	1948	151	1589	1000	2748	151	3	8	92	151	9	8	92	151	1589	1000	2748	151	13500	13500	13500	151	0.0000	no	no	1078	16.9	1078	11.6
7	130282000	1454	980	1879	151	1454	980	1879	151	1546	984	1948	151	3	8	92	151	9	8	92	151	1546	984	1948	151	13500	13500	13500	151	0.0000	no	no	2442	88.1	2442	86.7
7	130283000	1417	980	1879	151	1417	980	1879	151	1501	980	1879	151	3	8	92	151	9	8	92	151	1501	980	1879	151	13500	13500	13500	151	0.0115	no	no	2442	88.1	2442	86.7
7	130284000	1448	980	1879	151	1448	980	1879	151	1554	1164	1904	151	25	8	92	151	4	8	92	151	1554	1164	1904	151	13500	13500	13500	151	0.0000	no	no	2442	88.1	2442	86.7
7	130285000	1409	980	1879	151	1409	980	1879	151	1528	1164	1904	151	25	8	92	151	4	8	92	151	1528	1164	1904	151	13500	13500	13500	151	0.0000	no	no	1038	14.6	1038	9.5
7	130286000	1411	984	1948	151	1411	984	1948	151	1505	1134	2578	151	3	8	92	151	8	8	92	151	1505	1134	2578	151	13500	13500	13500	151	0.0000	no	no	1038	14.6	1038	9.5
7	130287000	1394	796	1855	151	1394	796	1855	151	1506	996	2518	151	3	8	92	151	8	8	92	151	1506	996	2518	151	13500	13500	13500	151	0.0000	no	no	1038	14.6	1038	9.5
7	130288000	1423	980	1879	151	1423	980	1879	151	1516	1180	2598	151	25	8	92	151	1	0	0	151	1516	1180	2598	151	13500	13500	13500	151	0.0000	no	no	1038	14.6	1038	9.5
7	130289000	1422	980	1879	151	1422	980	1879	151	1479	1164	1904	151	25	8	92	151	1	0	0	151	1479	1164	1904	151	13500	13500	13500	151	0.0000	no	no	1038	14.6	1038	9.5
7	130290000	1450	996	2518	151	1450	996	2518	151	1511	1180	2598	151	25	8	92	151	1	0	0	151	1511	1180	2598	151	13500	13500	13500	151	0.0000	no	no	1038	14.6	1038	9.5
7	130291000	1402	980	1879	151	1402	980	1879	151	1472	1118	1898	151	25	8	92	151	1	0	0	151	1472	1118	1898	151	13500	13500	13500	151	0.0000	no	no	1038	14.6	1038	9.5
7	130292000	1396	980	1879	151	1396	980	1879	151	1483	1118	1898	151	25	8	92	151	1	0	0	151	1483	1118	1898	151	13500	13500	13500	151	0.0000	no	no	1038	14.6	1038	9.5
7	130293000	1272	796	1855	151	1272	796	1855	151	1458	984	1948	151	3	8	92	151	5	8	92	151	1458	984	1948	151	13500	13500	13500	151	0.0000	no	no	1038	14.6	1038	9.5
7	130294000	1583	1180	2598	151	1583	1180	2598	151	1645	1180	2598	151	25	8	92	151	1	0	0	151	1645	1180	2598	151	13500	13500	13500	151	0.0000	no	no	1038	14.6	1038	9.5
7	130295000	1730	1180	2598	151	1730	1180	2598	151	1795	1180	2598	151	26	8	92	151	1	0	0	151	1795	1180	2598	151	13500	13500	13500	151	0.0000	no	no	654	0.4	1413	37.5
7	130296000	1540	996	2518	151	1540	996	2518	151	1572	996	2518	151	3	8	92	151	5	8	92	151	1572	996	2518	151	13500	13500	13500	151	0.0000	no	no	804	2.7	804	1.5
7	130297000	1695	996	2518	151	1695	996	2518	151	1726	1180	2598	151	26	8	92	151	3	8	92	151	1726	1180	2598	151	13500	13500	13500	151	0.0000	no	no	804	2.7	804	1.5
7	130298000	1365	980	1879	151	1365	980	1879	151	1438	980	1879	151	3	8	92	151	5	8	92	151	1438	980	1879	151	13500	13500	13500	151	0.0115	no	no	804	2.7	804	1.5
7	130299000	1310	980	1879	151	1310	980	1879	151	1415	980	1879	151	3	8	92	151	2	0	0	151	1415	980	1879	151	13500	13500	13500	151	0.0115	no	no	750	1.5	750	0.8
7	130300000	1313	980	1879	151	1313	980	1879	151	1401	980	1879	151	3	8	92	151	2	0	0	151	1401	980	1879	151	13500	13500	13500	151	0.0115	no	no	750	1.5	750	0.8
7	130301000	1327	980	1879	151	1327	980	1879	151	1445	980	1879	151	3	8	92	151	1	0	0	151	1445	980	1879	151	13500	13500	13500	151	0.0115	no	no	750	1.5	750	0.8
7	130302000	1334	980	1879	151	1334	980	1879	151	1383	980	1879	151	3	8	92	151	1	0	0	151	1383	980	1879	151	13500	13500	13500	151	0.0115	no	no	750	1.5	750	0.8
7	130303000	1332	980	1879	151	1332	980	1879	151	1373	980	1879	151	3	8	92	151	0	0	0	151	1373	980	1879	151	13500	13500	13500	151	0.0115	no	no	750	1.5	750	0.8
7	130304000	1366	980	1879	151	1366	980	1879	151	1401	980	1879	151	3	8	92	151	0	0	0	151	1401	980	1879	151	13500	13500	13500	151	0.0115	no	no	750	1.5	750	0.8
7	130305000	1317	980	1879	151	1317	980	1879	151	1356	980	1879	151	3	8	92	151	0	0	0	151	1356	980	1879	151	13500	13500	13500	151	0.0115	no	no	750	1.5	750	0.8
7	130306000	1312	980	1879	151	1312	980	1879	151	1368	984	1948	151	3	8	92	151	0	0	0	151	1368	984	1948	151	13500	13500	13500	151	0.0000	no	no	750	1.5	750	0.8
7	130307000	1319	980	1879	151	1319	980	1879	151	1348	980	1879	151	3	8	92	151	0	0	0	151	1348	980	1879	151	13500	13500	13500	151	0.0115	no	no	750	1.5	750	0.8
7	130308000	1368	996	2518	151	1368	996	2518	151	1409	996	2518	151	3	8	92	151	0	0	0	151	1409	996	2518	151	13500	13500	13500	151	0.0000	no	no	2043	78.7	2043	76.1
7	130309000	1312	980	1879	151	1312	980	1879	151	1344	980	1879	151	3	8	92	151	0	0	0	151	1344	980	1879	151	13500	13500	13500	151	0.0115	no	no	1042	14.8	1042	9.7
7	130310000	1340	984	1948	151	1340	984	1948	151	1366	996	2518	151	3	8	92	151	0	0	0	151	1366	996	2518	151	13500	13500	13500	151	0.0000	no	no	1042	14.8	1042	9.7
7	130311000	1275	964	1636	151	1275	964	1636	151	1299	968	1682	151	3	8	92	151	0	0	0	151	1299	968	1682	151	13500	13500	13500	151	0.0527	no	no	1042	14.8	1042	9.7
7	130312000	1337	980	1879	151	1337	980	1879	151	1359	980	1879	151	3	8	92	151	0	0	0	151	1359	980	1879	151	13500	13500	13500	151	0.0115	no	no	1042	14.8	1042	9.7
7	130313000	1320	980	1879	151	1320	980	1879	151	1328	980	1879	151	3	8	92	151	0	0	0	151	1328	980	1879	151	13500	13500	13500	151	0.0115	no	no	1042	14.8	1042	9.7
7	130314000	1325	980	1879	151	1325	980	1879	151	1358	980	1879	151	3	8	92	151	0	0	0	151	1358	980	1879	151	13500	13500	13500	151	0.0115	no	no	1042	14.8	1042	9.7
7	130315000	1348	980	1879	151	1348	980	1879	151	1381	980	1879	151	3	8	92	151	0	0	0	151	1381	980	1879	151	13500	13500	13500	151	0.0115	no	no	1042	14.8	1042	9.7
7	130316000	1493	1000	2748	151	1493	1000	2748	151	1502	1000	2748	151	3	8	92	151	1	0	0	151	1502	1000	2748	151	13500	13500	13500	151	0.0000	no	no	1042	14.8	1042	9.7
7	130317000	1449	996	2518	151	1449	996	2518	151	1469	996	2518	151	3	8	92	151	1	0	0	151	1469	996	2518	151	13500	13500	13500	151	0.0000	no	no	1042	14.8	1042	9.7
7	130318000	1419	996	2518	151	1419	996	2518	151	1462	996	2518	151	3	8	92	151	1	0	0	151	1462	996	2518	151	13500	13500	13500	151	0.0000	no	no	1042	14.8	1042	9.7
7	130319000	1408	996	2518	151	1408	996	2518	151	1483	996	2518	151	3	8	92	151	1	0	0	151	1483	996	2518	151	13500	13500	13500	151	0.0000	no	no	1042	14.8	1042	9.7
7	130320000	1378	996	2518	151	1378	996	2518	151	1448	996	2518	151	3	8	92	151	1	0	0	151	1448	996	2518	151	13500	13500	13500	151	0.0000	no	no	1042	14.8	1042	9.7
7	130321000	1349	980	1879	151	1349	980	1879	151	1451	996	2518	151	3	8	92	151	0	0	0	151	1451	996	2518	151	13500	13500	13500	151	0.0000	no	no	1042	14.8	1042	9.7
7	130322000	1314	980	1879	151	1314	980	1879	151	1418	980	1879	151	3	8	92	151	0	0	0	151	1418	980	1879	151	13500	13500	13500	151	0.0115	no	no	1042	14.8	1042	9.7
7	130323000	1325	980	1879	151	1325	980	1879	151	1440	984	1948	151	3	8	92	151	0	0	0	151	1440	984	1948	151	13500	13500	13500	151	0.0000	no	no	1042	14.8	1042	9.7
7	130324000	1331	980	1879	151	1331	980	1879	151	1423	980	1879	151	3	8	92	151	0	0	0	151	1423	980	1879	151	13500	13500	13500	151	0.0115	no	no	1042	14.8	1042	9.7
7	130325000	1344	980	1879	151	1344	980	1879	151	1428	980	1879	151	3	8	92	151	0	0	0	151	1428	980	1879	151	13500	13500	13500	151	0.0115	no	no	1042	14.8	1042	9.7
7	130326000	1391	996	2518	151	1391	996	2518	151	1455	996	2518	151	3	8	92	151	0	0	0	151	1455	996	2518	151	13500	13500	13500	151	0.0000	no	no	1385	40.5	1385	34.9
7	130327000	1348	980	1879	151	1348	980	1879	151	1444	980	1879	151	3	8	92	151	0	0	0	151	1444	980	1879	151	13500	13500	13500	151	0.0115	no	no	1385	40.5	1385	34.9
7	130328000	1360	980	1879	151	1360	980	1879	151	1492	996	2518	151	2	0	0	151	0	0	0	151	1492	996	2518	151	13500	13500	13500	151	0.0000	no	no	1385	40.5	1385	34.9
7	130329000	1312	980	1879	151	1312	980	1879	151	1479	996	2518	151	2	0	0	151	0	0	0	151	1479	996	2518	151	13500	13500	13500	151	0.0000	no	no	1385	40.5	1385	34.9
7	130330000	1295	980	1879	151	1295	980	1879	151	1401	984	1948	151	2	0	0	151	0	0	0	151	1401	984	1948	151	13500	13500	13500	151	0.0000	no	no	1385	40.5	1385	34.9
7	130331000	1236	796	1855	151	1236	796	1855	151	1374	984	1948	151	2	0	0	151	0	0	0	151	1374	984	1948	151	13500	13500	13500	151	0.0000	no	no	1385	40.5	1385	34.9
7	130332000	1177	796	1855	151	1177	796	1855	151	1326	980	1879	151	2	0	0	151	0	0	0	151	1326	980	1879	151	13500	13500	13500	151	0.0115	no	no	1385	40.5	1385	34.9
7	130333000	1143	784	1666	151	1143	784	1666	151	1276	980	1879	151	2	0	0	151	0	0	0	151	1276	980	1879	151	13500	13500	13500	151	0.0115	no	no	1385	40.5	1385	34.9
7	130334000	1093	656	1831	151	1093	656	1831	151	1267	980	1879	151	2	0	0	151	0	0	0	151	1267	980	1879	151	13500	13500	13500	151	0.0115	no	no	1385	40.5	1385	34.9
7	130335000	1048	656	1831	151	1048	656	1831	151	1256	980	1879	151	2	0	0	151	0	0	0	151	1256	980	1879	151	13500	13500	13500	151	0.0115	no	no	1385	40.5	1385	34.9
7	130336000	1035	650	1650	151	1035	650	1650	151	1204	784	1666	151	2	0	0	151	0	0	0	151	1204	784	1666	151	13500	13500	13500	151	0.0889	no	no	1385	40.5	1385	34.9
7	130337000	1063	734	1616	151	1063	734	1616	151	1209	784	1666	151	2	0	0	151	2	0	0	151	1209	784	1666	151	13500	13500	13500	151	0.0889	no	no	1385	40.5	1385	34.9
7	130338000	1181	780	1620	151	1181	780	1620	151	1256	934	1873	151	2	0	0	151	2	0	0	151	1256	934	1873	151	13500	13500	13500	151	0.0266	no	no	1385	40.5	1385	34.9
7	130339000	1322	984	1948	151	1322	984	1948	151	1347	984	1948	151	2	0	0	151	2	0	0	151	1347	984	1948	151	13500	13500	13500	151	0.0000	no	no	1385	40.5	1385	34.9
7	130340000	1309	980	1879	151	1309	980	1879	151	1336	980	1879	151	2	0	0	151	2	0	0	151	1336	980	1879	151	13500	13500	13500	151	0.0115	no	no	1385	40.5	1385	34.9
7	130341000	1335	980	1879	151	1335	980	1879	151	1360	980	1879	151	2	0	0	151	2	0	0	151	1360	980	1879	151	13500	13500	13500	151	0.0115	no	no	1092	17.8	1092	12.4
7	130342000	1313	980	1879	151	1313	980	1879	151	1352	980	1879	151	2	0	0	151	2	0	0	151	1352	980	1879	151	13500	13500	13500	151	0.0115	no	no	1092	17.8	1092	12.4
7	130343000	1333	980	1879	151	1333	980	1879	151	1375	980	1879	151	2	0	0	151	2	0	0	151	1375	980	1879	151	13500	13500	13500	151	0.0115	no	no	1092	17.8	1092	12.4
7	130344000	1385	980	1879	151	1385	980	1879	151	1396	980	1879	151	2	0	0	151	2	0	0	151	1396	980	1879	151	13500	13500	13500	151	0.0115	no	no	1092	17.8	1092	12.4
7	130345000	1477	984	1948	151	1477	984	1948	151	1492	996	2518	151	1	0	0	151	2	0	0	151	1492	996	2518	151	13500	13500	13500	151	0.0000	no	no	1092	17.8	1092	12.4
7	130346000	1555	1180	2598	151	1555	1180	2598	151	1559	1180	2598	151	1	0	0	151	2	0	0	151	1559	1180	2598	151	13500	13500	13500	151	0.0000	no	no	1092	17.8	1092	12.4
7	130347000	1740	1196	3518	151	1740	1196	3518	151	1743	1196	3518	151	1	0	0	151	2	0	0	151	1743	1196	3518	151	13500	13500	13500	151	0.0000	no	no	2279	84.7	2279	83.2
7	130348000	1597	1180	2598	151	1597	1180	2598	151	1597	1180	2598	151	1	0	0	151	2	0	0	151	1597	1180	2598	151	13500	13500	13500	151	0.0000	no	no	2279	84.7	2279	83.2
7	130349000	1605	1180	2598	151	1605	1180	2598	151	1605	1180	2598	151	1	0	0	151	2	0	0	151	1605	1180	2598	151	13500	13500	13500	151	0.0000	no	no	2279	84.7	2279	83.2
7	130350000	1655	1180	2598	151	1655	1180	2598	151	1664	1180	2598	151	1	0	0	151	3	8	92	151	1664	1180	2598	151	13500	13500	13500	151	0.0000	no	no	2279	84.7	2279	83.2
7	130351000	1876	1368	2908	151	1876	1368	2908	151	1876	1368	2908	151	1	0	0	151	3	8	92	151	1876	1368	2908	151	13500	13500	13500	151	0.0000	no	no	2279	84.7	2279	83.2
7	130352000	1821	1368	2908	151	1821	1368	2908	151	1821	1368	2908	151	1	0	0	151	3	8	92	151	1821	1368	2908	151	13500	13500	13500	151	0.0000	no	no	2279	84.7	2279	83.2
7	130353000	1656	1318	2658	151	1656	1318	2658	151	1656	1318	2658	151	0	0	0	151	3	8	92	151	1656	1318	2658	151	13500	13500	13500	151	0.0000	no	no	2279	84.7	2279	83.2
7	130354000	1602	1302	1922	151	1602	1302	1922	151	1602	1302	1922	151	0	0	0	151	3	8	92	151	1602	1302	1922	151	13500	13500	13500	151	0.0000	no	no	2279	84.7	2279	83.2
7	130355000	1609	1302	1922	151	1609	1302	1922	151	1609	1302	1922	151	0	0	0	151	3	8	92	151	1609	1302	1922	151	13500	13500	13500	151	0.0000	no	no	1285	32.2	1285	26.1
7	130356000	1561	1164	1904	151	1561	1164	1904	151	1561	1164	1904	151	0	0	0	151	3	8	92	151	1561	1164	1904	151	13500	13500	13500	151	0.0000	no	no	1285	32.2	1285	26.1
7	130357000	1569	980	1879	151	1569	980	1879	151	1569	980	1879	151	0	0	0	151	3	8	92	151	1569	980	1879	151	13500	13500	13500	151	0.0115	no	no	1285	32.2	1285	26.1
7	130358000	1470	656	1831	151	1470	656	1831	151	1545	980	1879	151	0	0	0	151	3	8	92	151	1545	980	1879	151	13500	13500	13500	151	0.0115	no	no	1285	32.2	1285	26.1
7	130359000	1429	656	1831	151	1429	656	1831	151	1519	980	1879	151	0	0	0	151	3	8	92	151	1519	980	1879	151	13500	13500	13500	151	0.0115	no	no	1285	32.2	1285	26.1
7	130360000	1438	796	1855	151	1438	796	1855	151	1506	980	1879	151	0	0	0	151	3	8	92	151	1506	980	1879	151	13500	13500	13500	151	0.0115	no	no	1285	32.2	1285	26.1
7	130361000	1064	656	1831	151	1064	656	1831	151	1503	980	1879	151	0	0	0	151	5	8	92	151	1503	980	1879	151	13500	13500	13500	151	0.0115	no	no	988	11.8	988	7.2
7	130362000	1087	656	1831	151	1087	656	1831	151	1491	980	1879	151	0	0	0	151	3	8	92	151	1491	980	1879	151	13500	13500	13500	151	0.0115	no	no	864	4.8	864	2.8
7	130363000	1119	656	1831	151	1119	656	1831	151	1477	980	1879	151	0	0	0	151	3	8	92	151	1477	980	1879	151	13500	13500	13500	151	0.0115	no	no	864	4.8	864	2.8
7	130364000	1192	656	1831	151	1192	656	1831	151	1528	996	2518	151	0	0	0	151	3	8	92	151	1528	996	2518	151	13500	13500	13500	151	0.0000	no	no	864	4.8	864	2.8
7	130365000	842	648	1604	151	842	648	1604	151	1477	980	1879	151	0	0	0	151	3	8	92	151	1477	980	1879	151	13500	13500	13500	151	0.0115	no	no	864	4.8	864	2.8
7	130366000	942	656	1831	151	942	656	1831	151	1487	980	1879	151	0	0	0	151	3	8	92	151	1487	980	1879	151	13500	13500	13500	151	0.0115	no	no	864	4.8	864	2.8
7	130367000	1481	996	2518	151	1481	996	2518	151	1589	996	2518	151	0	0	0	151	3	8	92	151	1589	996	2518	151	13500	13500	13500	151	0.0000	no	no	1201	25.6	1201	19.3
7	130368000	1224	750	1849	151	1224	750	1849	151	1425	996	2518	151	0	0	0	151	3	8	92	151	1425	996	2518	151	13500	13500	13500	151	0.0000	no	no	1201	25.6	1201	19.3
7	130369000	1111	658	1900	151	1111	658	1900	151	1440	996	2518	151	0	0	0	151	3	8	92	151	1440	996	2518	151	13500	13500	13500	151	0.0000	no	no	1201	25.6	1201	19.3
7	130370000	1063	648	1604	151	1063	648	1604	151	1319	980	1879	151	0	0	0	151	3	8	92	151	1319	980	1879	151	13500	13500	13500	151	0.0115	no	no	1201	25.6	1201	19.3
7	130371000	1124	656	1831	151	1124	656	1831	151	1287	980	1879	151	0	0	0	151	5	8	92	151	1287	980	1879	151	13500	13500	13500	151	0.0115	no	no	1151	22.2	1151	16.1
7	130372000	1134	656	1831	151	1134	656	1831	151	1247	980	1879	151	0	0	0	151	5	8	92	151	1247	980	1879	151	13500	13500	13500	151	0.0115	no	no	1151	22.2	1151	16.1
7	130373000	1159	656	1831	151	1159	656	1831	151	1225	980	1879	151	0	0	0	151	9	8	92	151	1225	980	1879	151	13500	13500	13500	151	0.0115	no	no	955	9.3	1658	57.4
7	130374000	1252	664	2357	151	1252	664	2357	151	1286	996	2518	151	0	0	0	151	9	8	92	151	1286	996	2518	151	13500	13500	13500	151	0.0000	no	no	955	9.3	1658	57.4
7	130375000	1223	656	1831	151	1223	656	1831	151	1287	980	1879	151	0	0	0	151	9	8	92	151	1287	980	1879	151	13500	13500	13500	151	0.0115	no	no	955	9.3	1658	57.4
7	130376000	1199	656	1831	151	1199	656	1831	151	1256	980	1879	151	0	0	0	151	17	16	184	151	1256	980	1879	151	13500	13500	13500	151	0.0115	no	no	955	9.3	1658	57.4
7	130377000	1217	656	1831	151	1217	656	1831	151	1318	984	1948	151	0	0	0	151	17	16	184	151	1318	984	1948	151	13500	13500	13500	151	0.0000	no	no	955	9.3	1658	57.4
7	130378000	1191	656	1831	151	1191	656	1831	151	1299	980	1879	151	0	0	0	151	17	16	184	151	1299	980	1879	151	13500	13500	13500	151	0.0115	no	no	955	9.3	1658	57.4
7	130379000	1276	664	2357	151	1276	664	2357	151	1387	996	2518	151	0	0	0	151	17	16	184	151	1387	996	2518	151	13500	13500	13500	151	0.0000	no	no	955	9.3	1658	57.4
7	130380000	1189	656	1831	151	1189	656	1831	151	1302	980	1879	151	0	0	0	151	17	16	184	151	1302	980	1879	151	13500	13500	13500	151	0.0115	no	no	1026	13.9	1026	9.0
7	130381000	1085	656	1831	151	1085	656	1831	151	1272	980	1879	151	0	0	0	151	8	8	92	151	1272	980	1879	151	13500	13500	13500	151	0.0115	no	no	1026	13.9	1026	9.0
7	130382000	1064	650	1650	151	1064	650	1650	151	1269	980	1879	151	0	0	0	151	8	8	92	151	1269	980	1879	151	13500	13500	13500	151	0.0115	no	no	1026	13.9	1026	9.0
7	130383000	1044	656	1831	151	1044	656	1831	151	1269	934	1873	151	0	0	0	151	8	8	92	151	1269	934	1873	151	13500	13500	13500	151	0.0266	no	no	1026	13.9	1026	9.0
7	130384000	1113	796	1855	151	1113	796	1855	151	1320	980	1879	151	0	0	0	151	8	8	92	151	1320	980	1879	151	13500	13500	13500	151	0.0115	no	no	1026	13.9	1026	9.0
7	130385000	1138	796	1855	151	1138	796	1855	151	1301	980	1879	151	0	0	0	151	8	8	92	151	1301	980	1879	151	13500	13500	13500	151	0.0115	no	no	1959	76.1	1959	73.4
7	130386000	1504	817	2667	151	1504	817	2667	151	1560	1000	2748	151	0	0	0	151	8	8	92	151	1560	1000	2748	151	13500	13500	13500	151	0.0000	no	no	1959	76.1	1959	73.4
7	130387000	1336	813	2437	151	1336	813	2437	151	1425	996	2518	151	0	0	0	151	8	8	92	151	1425	996	2518	151	13500	13500	13500	151	0.0000	no	no	1469	47.6	1469	42.4
7	130388000	1200	796	1855	151	1200	796	1855	151	1285	980	1879	151	0	0	0	151	8	8	92	151	1285	980	1879	151	13500	13500	13500	151	0.0115	no	no	1469	47.6	1469	42.4
7	130389000	1174	796	1855	151	1174	796	1855	151	1268	980	1879	151	0	0	0	151	8	8	92	151	1268	980	1879	151	13500	13500	13500	151	0.0115	no	no	1469	47.6	1469	42.4
7	130390000	1215	796	1855	151	1215	796	1855	151	1268	934	1873	151	0	0	0	151	10	8	92	151	1268	934	1873	151	13500	13500	13500	151	0.0266	no	no	1469	47.6	1469	42.4
7	130391000	1207	796	1855	151	1207	796	1855	151	1250	796	1855	151	0	0	0	151	10	8	92	151	1250	796	1855	151	13500	13500	13500	151	0.0636	no	no	1469	47.6	1469	42.4
7	130392000	1197	796	1855	151	1197	796	1855	151	1234	796	1855	151	0	0	0	151	15	8	92	151	1234	796	1855	151	13500	13500	13500	151	0.0636	no	no	1469	47.6	1469	42.4
7	130393000	1232	796	1855	151	1232	796	1855	151	1270	796	1855	151	0	0	0	151	15	8	92	151	1270	796	1855	151	13500	13500	13500	151	0.0636	no	no	1469	47.6	1469	42.4
7	130394000	1228	796	1855	151	1228	796	1855	151	1283	796	1855	151	0	0	0	151	15	8	92	151	1283	796	1855	151	13500	13500	13500	151	0.0636	no	no	1326	35.5	1326	29.6
7	130395000	1270	796	1855	151	1270	796	1855	151	1312	796	1855	151	0	0	0	151	19	10	115	151	1312	796	1855	151	13500	13500	13500	151	0.0636	no	no	1326	35.5	1326	29.6
7	130396000	1287	796	1855	151	1287	796	1855	151	1333	796	1855	151	0	0	0	151	19	10	115	151	1333	796	1855	151	13500	13500	13500	151	0.0636	no	no	1326	35.5	1326	29.6
7	130397000	1268	796	1855	151	1268	796	1855	151	1308	796	1855	151	0	0	0	151	19	10	115	151	1308	796	1855	151	13500	13500	13500	151	0.0636	no	no	883	6.0	883	3.3
7	130398000	1274	796	1855	151	1274	796	1855	151	1304	796	1855	151	0	0	0	151	21	8	92	151	1304	796	1855	151	13500	13500	13500	151	0.0636	no	no	883	6.0	883	3.3
7	130399000	1336	796	1855	151	1336	796	1855	151	1358	934	1873	151	0	0	0	151	21	8	92	151	1358	934	1873	151	13500	13500	13500	151	0.0266	no	no	883	6.0	883	3.3
7	130400000	1431	980	1879	151	1431	980	1879	151	1440	980	1879	151	0	0	0	151	21	8	92	151	1440	980	1879	151	13500	13500	13500	151	0.0115	no	no	883	6.0	883	3.3
7	130401000	1499	984	1948	151	1499	984	1948	151	1506	984	1948	151	0	0	0	151	21	8	92	151	1506	984	1948	151	13500	13500	13500	151	0.0000	no	no	1445	45.7	1445	40.4
7	130402000	1739	1134	2578	151	1739	1134	2578	151	1747	1134	2578	151	0	0	0	151	21	8	92	151	1747	1134	2578	151	13500	13500	13500	151	0.0000	no	no	1445	45.7	1445	40.4
7	130403000	1958	1196	3518	151	1958	1196	3518	151	1958	1196	3518	151	0	0	0	151	21	8	92	151	1958	1196	3518	151	13500	13500	13500	151	0.0000	no	no	1445	45.7	1445	40.4
7	130404000	2054	1196	3518	151	2054	1196	3518	151	2054	1196	3518	151	0	0	0	151	23	10	115	151	2054	1196	3518	151	13500	13500	13500	151	0.0000	no	no	1874	73.1	1874	70.2
7	130405000	2236	1380	3598	151	2236	1380	3598	151	2236	1380	3598	151	0	0	0	151	23	10	115	151	2236	1380	3598	151	13500	13500	13500	151	0.0000	no	no	681	0.6	845	2.3
7	130406000	2278	1564	3678	151	2278	1564	3678	151	2278	1564	3678	151	0	0	0	151	23	10	115	151	2278	1564	3678	151	13500	13500	13500	151	0.0000	no	no	681	0.6	845	2.3
7	130407000	2352	1564	3678	151	2352	1564	3678	151	2352	1564	3678	151	0	0	0	151	23	10	115	151	2352	1564	3678	151	13500	13500	13500	151	0.0000	no	no	2901	92.6	2901	92.2
7	130408000	2916	1772	3759	151	2916	1772	3759	151	2916	1772	3759	151	0	0	0	151	28	16	184	151	2916	1772	3759	151	13500	13500	13500	151	0.0000	no	no	2797	91.8	2797	91.3
7	130409000	3244	1772	3759	151	3244	1772	3759	151	3244	1772	3759	151	0	0	0	151	28	16	184	151	3244	1772	3759	151	13500	13500	13500	151	0.0000	no	no	2453	88.2	2453	86.8
7	130410000	3411	2161	3839	151	3411	2161	3839	151	3411	2161	3839	151	0	0	0	151	31	16	184	151	3411	2161	3839	151	13500	13500	13500	151	0.0000	no	no	1730	66.5	1730	62.5
7	130411000	3649	2161	3839	151	3649	2161	3839	151	3649	2161	3839	151	0	0	0	151	31	16	184	151	3649	2161	3839	151	13500	13500	13500	151	0.0000	no	no	1730	66.5	1730	62.5
7	130412000	3035	1772	3759	151	3035	1772	3759	151	3035	1772	3759	151	0	0	0	151	31	16	184	151	3035	1772	3759	151	13500	13500	13500	151	0.0000	no	no	1983	76.9	1983	74.3
7	130413000	2975	1772	3759	151	2975	1772	3759	151	2975	1772	3759	151	0	0	0	151	41	16	184	151	2975	1772	3759	151	13500	13500	13500	151	0.0000	no	no	1983	76.9	1983	74.3
7	130414000	2904	1703	3739	151	2904	1703	3739	151	2904	1703	3739	151	0	0	0	151	41	16	184	151	2904	1703	3739	151	13500	13500	13500	151	0.0000	no	no	1983	76.9	1983	74.3
7	130415000	2411	1380	3598	151	2411	1380	3598	151	2411	1380	3598	151	0	0	0	151	54	16	184	151	2411	1380	3598	151	13500	13500	13500	151	0.0000	no	no	1613	58.3	1613	53.9
7	130416000	1748	1180	2598	151	1748	1180	2598	151	1770	1180	2598	151	0	0	0	151	48	16	184	151	1770	1180	2598	151	13500	13500	13500	151	0.0000	no	no	1613	58.3	1613	53.9
7	130417000	1747	1180	2598	151	1747	1180	2598	151	1747	1180	2598	151	0	0	0	151	72	16	184	151	1747	1180	2598	151	13500	13500	13500	151	0.0000	no	no	1484	48.8	1484	43.7
7	130418000	1836	1196	3518	151	1839	1196	3518	151	1860	1196	3518	151	0	0	0	151	75	16	184	151	1862	1196	3518	151	13500	13500	13500	151	0.0000	no	no	1213	26.4	1213	20.1
7	130419000	1900	1196	3518	151	1931	1196	3518	151	1915	1196	3518	151	0	0	0	151	78	16	184	151	1946	1196	3518	151	13500	13500	13500	151	0.0000	no	no	1213	26.4	1213	20.1
7	130420000	1634	996	2518	151	1721	1134	2578	151	1638	996	2518	151	0	0	0	151	81	16	184	151	1725	1134	2578	151	13500	13500	13500	151	0.0000	no	no	1213	26.4	1213	20.1
7	130421000	1505	813	2437	151	1674	996	2518	151	1509	813	2437	151	0	0	0	151	90	25	287	151	1677	996	2518	151	13500	13500	13500	151	0.0115	no	no	1213	26.4	1213	20.1
7	130422000	1429	813	2437	151	1836	1180	2598	151	1429	813	2437	151	0	0	0	151	90	25	287	151	1836	1180	2598	151	13500	13500	13500	151	0.0115	no	no	1213	26.4	1213	20.1
7	130423000	1913	1180	2598	151	1913	1180	2598	151	1913	1180	2598	151	37	64	568	151	91	25	287	151	1913	1180	2598	151	13500	13500	13500	151	0.0000	no	no	1581	56.1	1581	51.5
7	130424000	2189	1380	3598	151	2189	1380	3598	151	2189	1380	3598	151	87	64	568	151	93	25	287	151	2189	1380	3598	151	13500	13500	13500	151	0.0000	no	no	1540	53.1	1540	48.3
7	130425000	1967	1380	3598	151	1967	1380	3598	151	1967	1380	3598	151	340	118	1598	151	94	25	287	151	1967	1380	3598	151	13500	13500	13500	151	0.0000	no	no	1540	53.1	1540	48.3
7	130426000	1852	1180	2598	151	1856	1318	2658	151	1852	1180	2598	151	389	118	1598	151	92	24	276	151	1856	1318	2658	151	13500	13500	13500	151	0.0000	no	no	1540	53.1	1540	48.3
7	130427000	1826	829	3357	151	1895	1334	3578	151	1826	829	3357	151	317	118	1598	151	89	24	276	151	1895	1334	3578	151	13500	13500	13500	151	0.0000	no	no	1540	53.1	1540	48.3
7	130428000	1619	813	2437	151	1750	1364	2678	151	1619	813	2437	151	99	24	276	151	89	24	276	151	1750	1364	2678	151	13500	13500	13500	151	0.0115	no	no	1147	21.9	1147	15.8
7	130429000	1593	800	1924	151	1720	1364	2678	151	1593	800	1924	151	99	24	276	151	89	24	276	151	1720	1364	2678	151	13500	13500	13500	151	0.0527	no	no	1147	21.9	1147	15.8
7	130430000	1545	796	1855	151	1651	1164	1904	151	1545	796	1855	151	99	24	276	151	89	24	276	151	1651	1164	1904	151	13500	13500	13500	151	0.0636	no	no	1147	21.9	1147	15.8
7	130431000	1572	796	1855	151	1658	1164	1904	151	1572	796	1855	151	105	24	276	151	86	16	184	151	1658	1164	1904	151	13500	13500	13500	151	0.0636	no	no	1147	21.9	1147	15.8
7	130432000	1658	800	1924	151	1701	1168	1973	151	1658	800	1924	151	109	32	368	151	86	16	184	151	1701	1168	1973	151	13500	13500	13500	151	0.0527	no	no	1147	21.9	1147	15.8
7	130433000	1800	1380	3598	151	1800	1380	3598	151	1800	1380	3598	151	106	24	276	151	99	24	276	151	1800	1380	3598	151	13500	13500	13500	151	0.0000	no	no	1147	21.9	1147	15.8
7	130434000	1728	1364	2678	151	1744	1368	2908	151	1728	1364	2678	151	106	24	276	151	110	24	276	151	1744	1368	2908	151	13500	13500	13500	151	0.0000	no	no	1147	21.9	1147	15.8
7	130435000	1685	1348	1928	151	1685	1348	1928	151	1685	1348	1928	151	106	24	276	151	115	24	276	151	1685	1348	1928	151	13500	13500	13500	151	0.0000	no	no	1806	70.3	1806	66.6
7	130436000	1725	1352	1997	151	1725	1352	1997	151	1725	1352	1997	151	106	24	276	151	115	24	276	151	1725	1352	1997	151	13500	13500	13500	151	0.0000	no	no	1546	53.6	1546	48.8
7	130437000	1779	1364	2678	151	1779	1364	2678	151	1779	1364	2678	151	106	24	276	151	113	24	276	151	1779	1364	2678	151	13500	13500	13500	151	0.0000	no	no	1546	53.6	1546	48.8
7	130438000	1808	1364	2678	151	1815	1364	2678	151	1808	1364	2678	151	106	24	276	151	113	24	276	151	1815	1364	2678	151	13500	13500	13500	151	0.0000	no	no	1546	53.6	1546	48.8
7	130439000	1752	1134	2578	151	1870	1364	2678	151	1752	1134	2578	151	106	24	276	151	112	24	276	151	1870	1364	2678	151	13500	13500	13500	151	0.0000	no	no	1546	53.6	1546	48.8
7	130440000	1694	996	2518	151	1962	1380	3598	151	1694	996	2518	151	106	24	276	151	108	24	276	151	1962	1380	3598	151	13500	13500	13500	151	0.0000	no	no	1546	53.6	1546	48.8
7	130441000	1623	996	2518	151	2101	1380	3598	151	1623	996	2518	151	106	24	276	151	107	24	276	151	2101	1380	3598	151	13500	13500	13500	151	0.0000	no	no	1546	53.6	1546	48.8
7	130442000	1542	938	1942	151	2344	1564	3678	151	1542	938	1942	151	106	24	276	151	107	24	276	151	2344	1564	3678	151	13500	13500	13500	151	0.0115	no	no	682	0.6	682	0.2
7	130443000	1591	996	2518	151	2330	1380	3598	151	1591	996	2518	151	105	24	276	151	109	24	276	151	2330	1380	3598	151	13500	13500	13500	151	0.0000	no	no	682	0.6	682	0.2
7	130444000	1624	996	2518	151	2357	1380	3598	151	1624	996	2518	151	105	24	276	151	109	24	276	151	2357	1380	3598	151	13500	13500	13500	151	0.0000	no	no	682	0.6	682	0.2
7	130445000	1817	996	2518	151	2375	1518	3658	151	1817	996	2518	151	105	24	276	151	99	18	207	151	2375	1518	3658	151	13500	13500	13500	151	0.0000	no	no	682	0.6	682	0.2
7	130446000	2350	1380	3598	151	2462	1380	3598	151	2350	1380	3598	151	105	24	276	151	103	24	276	151	2462	1380	3598	151	13500	13500	13500	151	0.0000	no	no	1003	12.5	1003	7.8
7	130447000	2085	1334	3578	151	2136	1334	3578	151	2103	1334	3578	151	102	24	276	151	101	24	276	151	2151	1334	3578	151	13500	13500	13500	151	0.0000	no	no	1003	12.5	1003	7.8
7	130448000	1908	1180	2598	151	1944	1318	2658	151	1955	1180	2598	151	102	24	276	151	99	24	276	151	1987	1364	2678	151	13500	13500	13500	151	0.0000	no	no	1003	12.5	1003	7.8
7	130449000	1901	1196	3518	151	1933	1196	3518	151	1948	1196	3518	151	93	10	115	151	99	24	276	151	1980	1334	3578	151	13500	13500	13500	151	0.0000	no	no	1003	12.5	1003	7.8
7	130450000	1976	1196	3518	151	2033	1196	3518	151	2042	1196	3518	151	93	10	115	151	99	24	276	151	2099	1196	3518	151	13500	13500	13500	151	0.0000	no	no	1003	12.5	1003	7.8
7	130451000	2268	1196	3518	151	2293	1196	3518	151	2309	1196	3518	151	93	8	92	151	103	24	276	151	2334	1196	3518	151	13500	13500	13500	151	0.0000	no	no	1003	12.5	1003	7.8
7	130452000	2262	1196	3518	151	2281	1196	3518	151	2358	1196	3518	151	93	8	92	151	102	18	207	151	2372	1334	3578	151	13500	13500	13500	151	0.0000	no	no	1003	12.5	1003	7.8
7	130453000	1725	1013	3437	151	1732	1013	3437	151	1951	1196	3518	151	93	8	92	151	102	18	207	151	1952	1196	3518	151	13500	13500	13500	151	0.0000	no	no	1926	75.1	1926	72.2
7	130454000	1571	996	2518	151	1577	996	2518	151	1857	1180	2598	151	93	8	92	151	104	18	207	151	1858	1180	2598	151	13500	13500	13500	151	0.0000	no	no	1926	75.1	1926	72.2
7	130455000	1644	996	2518	151	1644	996	2518	151	1872	1368	2908	151	93	8	92	151	104	18	207	151	1872	1368	2908	151	13500	13500	13500	151	0.0000	no	no	1926	75.1	1926	72.2
7	130456000	1772	1180	2598	151	1772	1180	2598	151	1821	1364	2678	151	93	8	92	151	103	16	184	151	1821	1364	2678	151	13500	13500	13500	151	0.0000	no	no	1926	75.1	1926	72.2
7	130457000	1743	1364	2678	151	1743	1364	2678	151	1749	1364	2678	151	93	8	92	151	108	24	276	151	1749	1364	2678	151	13500	13500	13500	151	0.0000	no	no	1926	75.1	1926	72.2
7	130458000	1662	1364	2678	151	1662	1364	2678	151	1664	1364	2678	151	91	8	92	151	108	24	276	151	1664	1364	2678	151	13500	13500	13500	151	0.0000	no	no	1926	75.1	1926	72.2
7	130459000	1646	1364	2678	151	1646	1364	2678	151	1646	1364	2678	151	91	8	92	151	108	24	276	151	1646	1364	2678	151	13500	13500	13500	151	0.0000	no	no	1926	75.1	1926	72.2
7	130460000	1592	1348	1928	151	1592	1348	1928	151	1592	1348	1928	151	90	8	92	151	108	18	207	151	1592	1348	1928	151	13500	13500	13500	151	0.0000	no	no	1926	75.1	1926	72.2
7	130461000	1585	1348	1928	151	1585	1348	1928	151	1585	1348	1928	151	90	8	92	151	112	24	276	151	1585	1348	1928	151	13500	13500	13500	151	0.0000	no	no	1926	75.1	1926	72.2
7	130462000	1586	1302	1922	151	1586	1302	1922	151	1586	1302	1922	151	90	8	92	151	116	24	276	151	1586	1302	1922	151	13500	13500	13500	151	0.0000	no	no	1926	75.1	1926	72.2
7	130463000	1603	1348	1928	151	1603	1348	1928	151	1628	1352	1997	151	90	8	92	151	116	24	276	151	1628	1352	1997	151	13500	13500	13500	151	0.0000	no	no	1926	75.1	1926	72.2
7	130464000	1625	1352	1997	151	1625	1352	1997	151	1669	1364	2678	151	90	8	92	151	118	24	276	151	1669	1364	2678	151	13500	13500	13500	151	0.0000	no	no	1926	75.1	1926	72.2
7	130465000	1710	1364	2678	151	1710	1364	2678	151	1741	1364	2678	151	90	8	92	151	122	24	276	151	1741	1364	2678	151	13500	13500	13500	151	0.0000	no	no	1926	75.1	1926	72.2
7	130466000	1717	1318	2658	151	1717	1318	2658	151	1738	1364	2678	151	90	8	92	151	122	24	276	151	1738	1364	2678	151	13500	13500	13500	151	0.0000	no	no	1064	16.1	1064	10.8
7	130467000	1547	980	1879	151	1552	980	1879	151	1723	1364	2678	151	90	8	92	151	122	24	276	151	1723	1364	2678	151	13500	13500	13500	151	0.0000	no	no	1064	16.1	1064	10.8
7	130468000	1474	796	1855	151	1474	796	1855	151	1717	1364	2678	151	90	8	92	151	122	24	276	151	1717	1364	2678	151	13500	13500	13500	151	0.0000	no	no	1064	16.1	1064	10.8
7	130469000	1540	996	2518	151	1540	996	2518	151	1875	1364	2678	151	90	8	92	151	120	24	276	151	1875	1364	2678	151	13500	13500	13500	151	0.0000	no	no	2113	81.3	2113	79.6
7	130470000	2087	1364	2678	151	2087	1364	2678	151	2087	1364	2678	151	92	8	92	151	120	24	276	151	2087	1364	2678	151	13500	13500	13500	151	0.0000	no	no	1620	58.9	1620	54.4
7	130471000	2126	1364	2678	151	2126	1364	2678	151	2136	1364	2678	151	92	8	92	151	124	24	276	151	2136	1364	2678	151	13500	13500	13500	151	0.0000	no	no	1152	22.3	1152	16.2
7	130472000	2183	1364	2678	151	2183	1364	2678	151	2203	1368	2908	151	92	8	92	151	124	24	276	151	2203	1368	2908	151	13500	13500	13500	151	0.0000	no	no	1348	37.3	1348	31.5
7	130473000	2326	1380	3598	151	2326	1380	3598	151	2326	1380	3598	151	92	8	92	151	125	24	276	151	2326	1380	3598	151	13500	13500	13500	151	0.0000	no	no	1348	37.3	1348	31.5
7	130474000	2728	1772	3759	151	2728	1772	3759	151	2728	1772	3759	151	92	8	92	151	125	24	276	151	2728	1772	3759	151	13500	13500	13500	151	0.0000	no	no	1946	75.7	1946	72.9
7	130475000	2728	1772	3759	151	2728	1772	3759	151	2728	1772	3759	151	92	8	92	151	125	24	276	151	2728	1772	3759	151	13500	13500	13500	151	0.0000	no	no	2164	82.5	2164	80.8
7	130476000	2575	1564	3678	151	2575	1564	3678	151	2575	1564	3678	151	92	8	92	151	125	24	276	151	2575	1564	3678	151	13500	13500	13500	151	0.0000	no	no	2164	82.5	2164	80.8
7	130477000	2364	1564	3678	151	2364	1564	3678	151	2364	1564	3678	151	92	8	92	151	122	24	276	151	2364	1564	3678	151	13500	13500	13500	151	0.0000	no	no	2164	82.5	2164	80.8
7	130478000	2144	1196	3518	151	2144	1196	3518	151	2144	1196	3518	151	92	8	92	151	122	24	276	151	2144	1196	3518	151	13500	13500	13500	151	0.0000	no	no	1808	70.4	1808	66.7
7	130479000	1932	1180	2598	151	1932	1180	2598	151	1932	1180	2598	151	92	8	92	151	123	24	276	151	1932	1180	2598	151	13500	13500	13500	151	0.0000	no	no	1808	70.4	1808	66.7
7	130480000	1913	1134	2578	151	1913	1134	2578	151	1913	1134	2578	151	92	8	92	151	120	24	276	151	1913	1134	2578	151	13500	13500	13500	151	0.0000	no	no	1808	70.4	1808	66.7
7	130481000	1920	1134	2578	151	1920	1134	2578	151	1920	1134	2578	151	92	8	92	151	114	24	276	151	1920	1134	2578	151	13500	13500	13500	151	0.0000	no	no	1808	70.4	1808	66.7
7	130482000	1872	1180	2598	151	1872	1180	2598	151	1872	1180	2598	151	92	8	92	151	114	24	276	151	1872	1180	2598	151	13500	13500	13500	151	0.0000	no	no	1808	70.4	1808	66.7
7	130483000	1836	1180	2598	151	1836	1180	2598	151	1836	1180	2598	151	92	8	92	151	108	24	276	151	1836	1180	2598	151	13500	13500	13500	151	0.0000	no	no	1808	70.4	1808	66.7
7	130484000	1814	1180	2598	151	1814	1180	2598	151	1817	1180	2598	151	92	8	92	151	112	24	276	151	1817	1180	2598	151	13500	13500	13500	151	0.0000	no	no	1808	70.4	1808	66.7
7	130485000	1753	1180	2598	151	1771	1180	2598	151	1753	1180	2598	151	92	8	92	151	100	24	276	151	1771	1180	2598	151	13500	13500	13500	151	0.0000	no	no	1808	70.4	1808	66.7
7	130486000	1681	996	2518	151	1681	996	2518	151	1683	996	2518	151	92	8	92	151	100	24	276	151	1683	996	2518	151	13500	13500	13500	151	0.0000	no	no	1808	70.4	1808	66.7
7	130487000	1698	1134	2578	151	1698	1134	2578	151	1699	1134	2578	151	92	8	92	151	100	24	276	151	1699	1134	2578	151	13500	13500	13500	151	0.0000	no	no	1808	70.4	1808	66.7
7	130488000	1763	1134	2578	151	1763	1134	2578	151	1764	1134	2578	151	95	8	92	151	102	24	276	151	1764	1134	2578	151	13500	13500	13500	151	0.0000	no	no	1808	70.4	1808	66.7
7	130489000	1891	1196	3518	151	1891	1196	3518	151	1891	1196	3518	151	109	18	207	151	102	24	276	151	1891	1196	3518	151	13500	13500	13500	151	0.0000	no	no	2100	80.1	2100	78.3
7	130490000	1987	1196	3518	151	1988	1196	3518	151	1988	1196	3518	151	109	18	207	151	102	24	276	151	1988	1196	3518	151	13500	13500	13500	151	0.0000	no	no	2100	80.1	2100	78.3
7	130491000	1789	1196	3518	151	1789	1196	3518	151	1789	1196	3518	151	110	18	207	151	97	24	276	151	1789	1196	3518	151	13500	13500	13500	151	0.0000	no	no	1588	56.6	1588	52.0
7	130492000	1566	1164	1904	151	1566	1164	1904	151	1566	1164	1904	151	132	76	674	151	99	24	276	151	1566	1164	1904	151	13500	13500	13500	151	0.0000	no	no	1588	56.6	1588	52.0
7	130493000	1571	1164	1904	151	1571	1164	1904	151	1571	1164	1904	151	142	76	674	151	106	28	322	151	1571	1164	1904	151	13500	13500	13500	151	0.0000	no	no	1588	56.6	1588	52.0
7	130494000	1523	980	1879	151	1523	980	1879	151	1523	980	1879	151	144	76	674	151	106	28	322	151	1523	980	1879	151	13500	13500	13500	151	0.0115	no	no	1588	56.6	1588	52.0
7	130495000	1467	980	1879	151	1467	980	1879	151	1467	980	1879	151	172	76	674	151	106	28	322	151	1467	980	1879	151	13500	13500	13500	151	0.0115	no	no	1588	56.6	1588	52.0
7	130496000	1477	980	1879	151	1487	980	1879	151	1477	980	1879	151	146	74	651	151	106	28	322	151	1487	980	1879	151	13500	13500	13500	151	0.0115	no	no	1588	56.6	1588	52.0
7	130497000	1534	980	1879	151	1545	980	1879	151	1534	980	1879	151	115	18	207	151	94	16	184	151	1545	980	1879	151	13500	13500	13500	151	0.0115	no	no	1588	56.6	1588	52.0
7	130498000	1659	996	2518	151	1671	996	2518	151	1660	996	2518	151	115	18	207	151	94	16	184	151	1671	996	2518	151	13500	13500	13500	151	0.0000	no	no	1709	65.3	1709	61.2
7	130499000	1859	1013	3437	151	1891	1013	3437	151	1860	1013	3437	151	115	18	207	151	94	16	184	151	1891	1013	3437	151	13500	13500	13500	151	0.0000	no	no	1709	65.3	1709	61.2
7	130500000	2185	1196	3518	151	2185	1196	3518	151	2185	1196	3518	151	103	16	184	151	88	16	184	151	2185	1196	3518	151	13500	13500	13500	151	0.0000	no	no	1709	65.3	1709	61.2
7	130501000	2469	1334	3578	151	2469	1334	3578	151	2469	1334	3578	151	103	16	184	151	85	16	184	151	2469	1334	3578	151	13500	13500	13500	151	0.0000	no	no	1709	65.3	1709	61.2
7	130502000	2045	1013	3437	151	2049	1013	3437	151	2049	1013	3437	151	103	16	184	151	87	16	184	151	2049	1013	3437	151	13500	13500	13500	151	0.0000	no	no	1709	65.3	1709	61.2
7	130503000	1623	813	2437	151	1630	813	2437	151	1630	813	2437	151	103	16	184	151	89	16	184	151	1633	813	2437	151	13500	13500	13500	151	0.0115	no	no	2593	89.9	2593	89.1
7	130504000	1505	813	2437	151	1525	813	2437	151	1519	813	2437	151	99	8	92	151	88	16	184	151	1530	813	2437	151	13500	13500	13500	151	0.0115	no	no	2593	89.9	2593	89.1
7	130505000	1579	666	2587	151	1603	817	2667	151	1603	817	2667	151	99	8	92	151	89	16	184	151	1613	817	2667	151	13500	13500	13500	151	0.0000	no	no	2593	89.9	2593	89.1
7	130506000	1824	771	2647	151	1832	817	2667	151	1833	817	2667	151	99	8	92	151	89	16	184	151	1834	817	2667	151	13500	13500	13500	151	0.0000	no	no	790	2.3	1571	50.7
7	130507000	2429	1013	3437	151	2429	1013	3437	151	2429	1013	3437	151	99	8	92	151	84	16	184	151	2429	1013	3437	151	13500	13500	13500	151	0.0000	no	no	790	2.3	1571	50.7
7	130508000	2182	967	3417	151	2195	1150	3498	151	2195	1150	3498	151	99	8	92	151	84	16	184	151	2195	1150	3498	151	13500	13500	13500	151	0.0000	no	no	790	2.3	1571	50.7
7	130509000	2017	1334	3578	151	2017	1334	3578	151	2017	1334	3578	151	99	8	92	151	85	18	207	151	2017	1334	3578	151	13500	13500	13500	151	0.0000	no	no	790	2.3	1571	50.7
7	130510000	1793	1180	2598	151	1801	1180	2598	151	1798	1180	2598	151	99	8	92	151	85	24	276	151	1801	1180	2598	151	13500	13500	13500	151	0.0000	no	no	790	2.3	1571	50.7
7	130511000	1741	1180	2598	151	1748	1180	2598	151	1748	1180	2598	151	99	8	92	151	81	18	207	151	1748	1180	2598	151	13500	13500	13500	151	0.0000	no	no	790	2.3	1571	50.7
7	130512000	1699	1164	1904	151	1701	1164	1904	151	1701	1164	1904	151	99	8	92	151	81	18	207	151	1701	1164	1904	151	13500	13500	13500	151	0.0000	no	no	790	2.3	1571	50.7
7	130513000	1772	1180	2598	151	1772	1180	2598	151	1772	1180	2598	151	99	8	92	151	81	18	207	151	1772	1180	2598	151	13500	13500	13500	151	0.0000	no	no	790	2.3	1571	50.7
7	130514000	1789	1180	2598	151	1789	1180	2598	151	1793	1180	2598	151	99	8	92	151	81	18	207	151	1793	1180	2598	151	13500	13500	13500	151	0.0000	no	no	790	2.3	1571	50.7
7	130515000	1742	1180	2598	151	1742	1180	2598	151	1742	1180	2598	151	99	8	92	151	75	16	184	151	1742	1180	2598	151	13500	13500	13500	151	0.0000	no	no	790	2.3	1571	50.7
7	130516000	1811	1180	2598	151	1824	1180	2598	151	1817	1180	2598	151	99	8	92	151	70	16	184	151	1824	1180	2598	151	13500	13500	13500	151	0.0000	no	no	790	2.3	1571	50.7
7	130517000	1938	1196	3518	151	1938	1196	3518	151	1938	1196	3518	151	99	8	92	151	62	16	184	151	1938	1196	3518	151	13500	13500	13500	151	0.0000	no	no	790	2.3	1571	50.7
7	130518000	1805	1180	2598	151	1829	1184	2828	151	1828	1184	2828	151	99	8	92	151	62	16	184	151	1829	1184	2828	151	13500	13500	13500	151	0.0000	no	no	790	2.3	1571	50.7
7	130519000	1611	996	2518	151	1624	1134	2578	151	1623	996	2518	151	99	8	92	151	58	16	184	151	1629	1180	2598	151	13500	13500	13500	151	0.0000	no	no	790	2.3	1571	50.7
7	130520000	1530	984	1948	151	1549	984	1948	151	1550	984	1948	151	101	100	100	151	58	16	184	151	1563	984	1948	151	13500	13500	13500	151	0.0000	no	no	790	2.3	1571	50.7
7	130521000	1417	800	1924	151	1520	984	1948	151	1575	996	2518	151	101	100	100	151	58	16	184	151	1593	996	2518	151	13500	13500	13500	151	0.0000	no	no	790	2.3	1571	50.7
7	130522000	1355	796	1855	151	1442	980	1879	151	1442	984	1948	151	101	100	100	151	58	16	184	151	1472	984	1948	151	13500	13500	13500	151	0.0000	no	no	790	2.3	1571	50.7
7	130523000	1356	980	1879	151	1392	980	1879	151	1371	980	1879	151	99	100	100	151	58	16	184	151	1399	980	1879	151	13500	13500	13500	151	0.0115	no	no	790	2.3	1571	50.7
7	130524000	1256	980	1879	151	1357	996	2518	151	1315	984	1948	151	99	100	100	151	58	16	184	151	1383	996	2518	151	13500	13500	13500	151	0.0000	no	no	790	2.3	1571	50.7
7	130525000	1167	656	1831	151	1254	980	1879	151	1220	980	1879	151	99	100	100	151	58	16	184	151	1275	980	1879	151	13500	13500	13500	151	0.0115	no	no	790	2.3	1571	50.7
7	130526000	1116	650	1650	151	1205	980	1879	151	1169	980	1879	151	99	100	100	151	58	16	184	151	1225	980	1879	151	13500	13500	13500	151	0.0115	no	no	790	2.3	1571	50.7
7	130527000	1081	648	1604	151	1201	980	1879	151	1150	980	1879	151	99	100	100	151	58	16	184	151	1224	980	1879	151	13500	13500	13500	151	0.0115	no	no	790	2.3	1571	50.7
7	130528000	1096	648	1604	151	1162	980	1879	151	1155	980	1879	151	99	100	100	151	57	16	184	151	1180	980	1879	151	13500	13500	13500	151	0.0115	no	no	790	2.3	1571	50.7
7	130529000	1122	934	1873	151	1164	980	1879	151	1147	980	1879	151	99	100	100	151	58	16	184	151	1164	980	1879	151	13500	13500	13500	151	0.0115	no	no	790	2.3	1571	50.7
7	130530000	1121	796	1855	151	1157	980	1879	151	1153	980	1879	151	99	100	100	151	58	16	184	151	1160	980	1879	151	13500	13500	13500	151	0.0115	no	no	790	2.3	1571	50.7
7	130531000	1114	918	1632	151	1149	968	1682	151	1148	968	1682	151	99	100	100	151	57	16	184	151	1152	968	1682	151	13500	13500	13500	151	0.0527	no	no	790	2.3	1571	50.7
7	130532000	1116	784	1666	151	1181	980	1879	151	1158	980	1879	151	99	100	100	151	57	16	184	151	1181	980	1879	151	13500	13500	13500	151	0.0115	no	no	790	2.3	1571	50.7
7	130533000	1181	980	1879	151	1317	996	2518	151	1201	980	1879	151	99	100	100	151	56	16	184	151	1317	996	2518	151	13500	13500	13500	151	0.0115	no	no	1753	67.6	1753	63.7
7	130534000	1237	938	1942	151	1409	996	2518	151	1272	996	2518	151	101	100	100	151	58	16	184	151	1409	996	2518	151	13500	13500	13500	151	0.0000	no	no	864	4.8	864	2.8
7	130535000	1190	796	1855	151	1277	980	1879	151	1234	980	1879	151	101	100	100	151	58	16	184	151	1283	980	1879	151	13500	13500	13500	151	0.0115	no	no	864	4.8	864	2.8
7	130536000	1147	750	1849	151	1255	980	1879	151	1228	980	1879	151	103	108	192	151	56	16	184	151	1256	980	1879	151	13500	13500	13500	151	0.0115	no	no	864	4.8	864	2.8
7	130537000	1118	738	1662	151	1225	980	1879	151	1229	980	1879	151	101	100	100	151	56	16	184	151	1229	980	1879	151	13500	13500	13500	151	0.0115	no	no	1279	31.7	1279	25.6
7	130538000	1165	796	1855	151	1221	980	1879	151	1231	980	1879	151	101	100	100	151	55	16	184	151	1231	980	1879	151	13500	13500	13500	151	0.0115	no	no	1279	31.7	1279	25.6
7	130539000	1236	934	1873	151	1261	980	1879	151	1273	980	1879	151	101	100	100	151	55	16	184	151	1273	980	1879	151	13500	13500	13500	151	0.0115	no	no	1279	31.7	1279	25.6
7	130540000	1263	980	1879	151	1264	980	1879	151	1270	980	1879	151	103	102	123	151	55	16	184	151	1270	980	1879	151	13500	13500	13500	151	0.0115	no	no	1304	33.8	1304	27.8
7	130541000	1305	980	1879	151	1306	980	1879	151	1347	984	1948	151	103	102	123	151	55	16	184	151	1347	984	1948	151	13500	13500	13500	151	0.0000	no	no	1304	33.8	1304	27.8
7	130542000	1409	980	1879	151	1415	980	1879	151	1411	980	1879	151	103	102	123	151	55	16	184	151	1417	980	1879	151	13500	13500	13500	151	0.0115	no	no	1304	33.8	1304	27.8
7	130543000	1495	984	1948	151	1509	984	1948	151	1503	996	2518	151	103	102	123	151	55	16	184	151	1517	996	2518	151	13500	13500	13500	151	0.0000	no	no	1304	33.8	1304	27.8
7	130544000	1538	996	2518	151	1565	996	2518	151	1546	996	2518	151	104	102	123	151	55	16	184	151	1573	996	2518	151	13500	13500	13500	151	0.0000	no	no	1304	33.8	1304	27.8
7	130545000	1589	996	2518	151	1630	996	2518	151	1593	996	2518	151	104	102	123	151	52	8	92	151	1634	996	2518	151	13500	13500	13500	151	0.0000	no	no	1304	33.8	1304	27.8
7	130546000	1590	1000	2748	151	1631	1000	2748	151	1598	1000	2748	151	142	156	572	151	58	16	184	151	1639	1000	2748	151	13500	13500	13500	151	0.0000	no	no	1304	33.8	1304	27.8
7	130547000	1694	996	2518	151	1718	996	2518	151	1704	996	2518	151	142	156	572	151	62	16	184	151	1728	996	2518	151	13500	13500	13500	151	0.0000	no	no	1246	29.0	1246	22.8
7	130548000	1728	1000	2748	151	1734	1000	2748	151	1738	1000	2748	151	142	156	572	151	62	16	184	151	1744	1000	2748	151	13500	13500	13500	151	0.0000	no	no	1246	29.0	1246	22.8
7	130549000	1719	996	2518	151	1729	996	2518	151	1748	996	2518	151	258	182	985	151	61	16	184	151	1754	996	2518	151	13500	13500	13500	151	0.0000	no	no	1460	46.9	1460	41.7
7	130550000	1745	1134	2578	151	1745	1134	2578	151	1754	1134	2578	151	217	156	572	151	61	16	184	151	1754	1134	2578	151	13500	13500	13500	151	0.0000	no	no	1460	46.9	1460	41.7
7	130551000	1770	1134	2578	151	1770	1134	2578	151	1771	1134	2578	151	218	156	572	151	61	16	184	151	1771	1134	2578	151	13500	13500	13500	151	0.0000	no	no	1460	46.9	1460	41.7
7	130552000	2311	1196	3518	151	2311	1196	3518	151	2311	1196	3518	151	220	156	572	151	61	16	184	151	2311	1196	3518	151	13500	13500	13500	151	0.0000	no	no	1460	46.9	1460	41.7
7	130553000	2792	1380	3598	151	2792	1380	3598	151	2816	1380	3598	151	221	156	572	151	61	16	184	151	2816	1380	3598	151	13500	13500	13500	151	0.0000	no	no	1460	46.9	1460	41.7
7	130554000	3177	1772	3759	151	3177	1772	3759	151	3177	1772	3759	151	236	156	572	151	64	16	184	151	3177	1772	3759	151	13500	13500	13500	151	0.0000	no	no	1417	43.2	1417	37.8
7	130555000	1930	1196	3518	151	1930	1196	3518	151	3026	2161	3839	151	239	156	572	151	64	16	184	151	3026	2161	3839	151	13500	13500	13500	151	0.0000	no	no	1417	43.2	1417	37.8
7	130556000	1877	1196	3518	151	1877	1196	3518	151	2994	1772	3759	151	239	156	572	151	64	16	184	151	2994	1772	3759	151	13500	13500	13500	151	0.0000	no	no	2463	88.3	2463	87.0
7	130557000	2036	1196	3518	151	2036	1196	3518	151	2838	1772	3759	151	235	156	572	151	64	16	184	151	2838	1772	3759	151	13500	13500	13500	151	0.0000	no	no	1360	38.4	1360	32.6
7	130558000	1821	1000	2748	151	1821	1000	2748	151	2155	1196	3518	151	235	156	572	151	66	16	184	151	2155	1196	3518	151	13500	13500	13500	151	0.0000	no	no	1360	38.4	1360	32.6
7	130559000	1723	996	2518	151	1723	996	2518	151	1817	996	2518	151	239	156	572	151	66	16	184	151	1817	996	2518	151	13500	13500	13500	151	0.0000	no	no	1360	38.4	1360	32.6
7	130560000	1700	996	2518	151	1700	996	2518	151	1788	996	2518	151	243	156	572	151	67	16	184	151	1788	996	2518	151	13500	13500	13500	151	0.0000	no	no	1360	38.4	1360	32.6
7	130561000	1857	1000	2748	151	1857	1000	2748	151	1894	1000	2748	151	335	156	572	151	67	16	184	151	1894	1000	2748	151	13500	13500	13500	151	0.0000	no	no	862	4.7	862	2.8
7	130562000	1964	1000	2748	151	1964	1000	2748	151	1977	1000	2748	151	336	156	572	151	67	16	184	151	1977	1000	2748	151	13500	13500	13500	151	0.0000	no	no	1523	51.9	1523	47.0
7	130563000	1923	996	2518	151	1928	996	2518	151	1923	996	2518	151	336	156	572	151	67	16	184	151	1928	996	2518	151	13500	13500	13500	151	0.0000	no	no	1523	51.9	1523	47.0
7	130564000	1948	1134	2578	151	1954	1180	2598	151	1948	1134	2578	151	335	156	572	151	67	16	184	151	1954	1180	2598	151	13500	13500	13500	151	0.0000	no	no	1523	51.9	1523	47.0
7	130565000	2159	1380	3598	151	2159	1380	3598	151	2159	1380	3598	151	335	156	572	151	70	16	184	151	2159	1380	3598	151	13500	13500	13500	151	0.0000	no	no	1523	51.9	1523	47.0
7	130566000	2344	1380	3598	151	2344	1380	3598	151	2344	1380	3598	151	335	156	572	151	70	16	184	151	2344	1380	3598	151	13500	13500	13500	151	0.0000	no	no	1625	59.1	1625	54.7
7	130567000	2550	1564	3678	151	2550	1564	3678	151	2550	1564	3678	151	343	156	572	151	70	16	184	151	2550	1564	3678	151	13500	13500	13500	151	0.0000	no	no	1625	59.1	1625	54.7
7	130568000	2560	1380	3598	151	2560	1380	3598	151	2560	1380	3598	151	314	156	572	151	72	16	184	151	2560	1380	3598	151	13500	13500	13500	151	0.0000	no	no	1594	57.0	1594	52.5
7	130569000	2397	1380	3598	151	2397	1380	3598	151	2397	1380	3598	151	296	156	572	151	75	18	207	151	2397	1380	3598	151	13500	13500	13500	151	0.0000	no	no	1594	57.0	1594	52.5
7	130570000	2119	1380	3598	151	2119	1380	3598	151	2119	1380	3598	151	296	156	572	151	75	18	207	151	2119	1380	3598	151	13500	13500	13500	151	0.0000	no	no	1910	74.5	1910	71.6
7	130571000	1882	1364	2678	151	1882	1364	2678	151	1882	1364	2678	151	292	156	572	151	75	18	207	151	1882	1364	2678	151	13500	13500	13500	151	0.0000	no	no	1329	35.8	1864	69.8
7	130572000	1828	1348	1928	151	1828	1348	1928	151	1828	1348	1928	151	289	156	572	151	75	18	207	151	1828	1348	1928	151	13500	13500	13500	151	0.0000	no	no	1329	35.8	1864	69.8
7	130573000	1836	1348	1928	151	1836	1348	1928	151	1836	1348	1928	151	289	156	572	151	75	18	207	151	1836	1348	1928	151	13500	13500	13500	151	0.0000	no	no	1329	35.8	1864	69.8
7	130574000	1894	1364	2678	151	1894	1364	2678	151	1894	1364	2678	151	374	197	1330	151	85	24	276	151	1894	1364	2678	151	13500	13500	13500	151	0.0000	no	no	1329	35.8	1864	69.8
7	130575000	1938	1368	2908	151	1938	1368	2908	151	1938	1368	2908	151	303	156	572	151	85	24	276	151	1938	1368	2908	151	13500	13500	13500	151	0.0000	no	no	1329	35.8	1864	69.8
7	130576000	1940	1364	2678	151	1940	1364	2678	151	1940	1364	2678	151	299	156	572	151	91	24	276	151	1940	1364	2678	151	13500	13500	13500	151	0.0000	no	no	1624	59.1	1624	54.7
7	130577000	1972	1548	2759	151	1974	1548	2759	151	1972	1548	2759	151	354	168	682	151	93	24	276	151	1974	1548	2759	151	13500	13500	13500	151	0.0000	no	no	1624	59.1	1624	54.7
7	130578000	1983	1548	2759	151	1990	1548	2759	151	1983	1548	2759	151	169	140	480	151	93	24	276	151	1990	1548	2759	151	13500	13500	13500	151	0.0000	no	no	1759	67.9	1759	64.0
7	130579000	1963	1548	2759	151	1977	1548	2759	151	1963	1548	2759	151	167	134	446	151	94	24	276	151	1977	1548	2759	151	13500	13500	13500	151	0.0000	no	no	1759	67.9	1759	64.0
7	130580000	2013	1548	2759	151	2024	1548	2759	151	2013	1548	2759	151	151	134	446	151	117	24	276	151	2024	1548	2759	151	13500	13500	13500	151	0.0000	no	no	1759	67.9	1759	64.0
7	130581000	2272	1564	3678	151	2275	1772	3759	151	2272	1564	3678	151	134	134	446	151	654	118	1598	151	2275	1772	3759	151	13500	13500	13500	151	0.0000	no	no	1213	26.4	1213	20.2
7	130582000	2275	1754	3069	151	2275	1754	3069	151	2275	1754	3069	151	142	134	446	151	1525	220	1911	151	2275	1754	3069	151	13500	13500	13500	151	0.0000	no	no	1475	48.1	1475	42.9
7	130583000	2225	1548	2759	151	2225	1548	2759	151	2269	1754	3069	151	133	120	330	151	1805	1087	2466	151	2269	1754	3069	151	13500	13500	13500	151	0.0000	no	no	1415	43.1	1415	37.6
7	130584000	2313	1703	3739	151	2313	1703	3739	151	2326	1772	3759	151	133	120	330	151	1736	1087	2466	151	2326	1772	3759	151	13500	13500	13500	151	0.0000	no	no	1522	51.8	1522	46.9
7	130585000	2559	1703	3739	151	2567	1772	3759	151	2562	1772	3759	151	133	120	330	151	1338	654	1739	151	2568	1772	3759	151	13500	13500	13500	151	0.0000	no	no	1522	51.8	1522	46.9
7	130586000	1936	1013	3437	151	2285	1196	3518	151	2154	1196	3518	151	125	110	215	151	1477	618	2225	151	2395	1196	3518	151	13500	13500	13500	151	0.0000	no	no	1194	25.1	1194	18.8
7	130587000	1564	1180	2598	151	1926	1196	3518	151	2217	1196	3518	151	166	111	227	151	1866	626	3144	151	2364	1196	3518	151	13500	13500	13500	151	0.0000	no	no	1197	25.3	1197	19.0
7	130588000	1740	1184	2828	151	1807	1184	2828	151	2009	1196	3518	151	125	111	227	151	1584	626	3144	151	2055	1196	3518	151	13500	13500	13500	151	0.0000	no	no	2550	89.4	2550	88.7
7	130589000	1558	1150	3498	151	1619	1196	3518	151	1650	1196	3518	151	124	111	227	151	891	210	1614	151	1660	1196	3518	151	13500	13500	13500	151	0.0000	no	no	2508	89.0	2508	87.6
7	130590000	1428	1164	1904	151	1463	1164	1904	151	1479	1168	1973	151	125	120	330	151	761	210	1614	151	1494	1168	1973	151	13500	13500	13500	151	0.0000	no	no	2508	89.0	2508	87.6
7	130591000	1426	1164	1904	151	1448	1164	1904	151	1448	1164	1904	151	125	120	330	151	695	210	1614	151	1454	1164	1904	151	13500	13500	13500	151	0.0000	no	no	2508	89.0	2508	87.6
7	130592000	1430	1164	1904	151	1445	1164	1904	151	1448	1164	1904	151	122	108	192	151	611	200	1399	151	1448	1164	1904	151	13500	13500	13500	151	0.0000	no	no	2508	89.0	2508	87.6
7	130593000	1421	1164	1904	151	1421	1164	1904	151	1423	1164	1904	151	127	116	284	151	533	192	1215	151	1423	1164	1904	151	13500	13500	13500	151	0.0000	no	no	1617	58.6	1617	54.1
7	130594000	1435	1164	1904	151	1438	1164	1904	151	1435	1164	1904	151	127	116	284	151	489	176	847	151	1438	1164	1904	151	13500	13500	13500	151	0.0000	no	no	1469	47.6	1469	42.4
7	130595000	1522	1180	2598	151	1570	1196	3518	151	1522	1180	2598	151	121	110	215	151	403	176	847	151	1570	1196	3518	151	13500	13500	13500	151	0.0000	no	no	1469	47.6	1469	42.4
7	130596000	1471	1164	1904	151	1581	1180	2598	151	1471	1164	1904	151	125	116	284	151	269	156	572	151	1581	1180	2598	151	13500	13500	13500	151	0.0000	no	no	1469	47.6	1469	42.4
7	130597000	1391	980	1879	151	1612	1180	2598	151	1399	980	1879	151	126	116	284	151	246	156	572	151	1613	1180	2598	151	13500	13500	13500	151	0.0115	no	no	920	7.5	920	4.4
7	130598000	1411	980	1879	151	1621	1180	2598	151	1532	1164	1904	151	125	116	284	151	251	133	571	151	1629	1180	2598	151	13500	13500	13500	151	0.0000	no	no	920	7.5	920	4.4
7	130599000	1506	996	2518	151	1775	1180	2598	151	1731	1180	2598	151	128	117	295	151	214	64	568	151	1775	1180	2598	151	13500	13500	13500	151	0.0000	no	no	920	7.5	920	4.4
7	130600000	1492	996	2518	151	1875	1380	3598	151	1875	1380	3598	151	131	120	330	151	199	64	568	151	1875	1380	3598	151	13500	13500	13500	151	0.0000	no	no	939	8.5	939	5.1
7	130601000	1194	911	1870	151	1834	1184	2828	151	1834	1184	2828	151	131	120	330	151	186	64	568	151	1834	1184	2828	151	13500	13500	13500	151	0.0000	no	no	1213	26.4	1213	20.2
7	130602000	1098	656	1831	151	1781	996	2518	151	1774	996	2518	151	131	120	330	151	166	40	430	151	1781	996	2518	151	13500	13500	13500	151	0.0000	no	no	3416	95.3	3416	95.0
7	130603000	1154	656	1831	151	1592	996	2518	151	1570	996	2518	151	131	120	330	151	166	40	430	151	1597	996	2518	151	13500	13500	13500	151	0.0000	no	no	3416	95.3	3416	95.0
7	130604000	1299	796	1855	151	1479	980	1879	151	1451	980	1879	151	131	120	330	151	156	40	430	151	1481	980	1879	151	13500	13500	13500	151	0.0115	no	no	3416	95.3	3416	95.0
7	130605000	1281	796	1855	151	1438	1118	1898	151	1382	980	1879	151	147	120	330	151	140	28	322	151	1462	1164	1904	151	13500	13500	13500	151	0.0115	no	no	1063	16.0	1387	35.1
7	130606000	1415	984	1948	151	1491	1168	1973	151	1432	984	1948	151	882	210	1614	151	146	28	322	151	1493	1168	1973	151	13500	13500	13500	151	0.0000	no	no	1063	16.0	1387	35.1
7	130607000	1420	980	1879	151	1476	1164	1904	151	1428	1118	1898	151	1199	210	1614	151	137	28	322	151	1476	1164	1904	151	13500	13500	13500	151	0.0000	no	no	1063	16.0	1387	35.1
7	130608000	1409	980	1879	151	1461	1164	1904	151	1409	980	1879	151	1172	210	1614	151	130	28	322	151	1461	1164	1904	151	13500	13500	13500	151	0.0115	no	no	1572	55.5	1572	50.8
7	130609000	1501	996	2518	151	1562	1180	2598	151	1501	996	2518	151	1217	837	1769	151	130	28	322	151	1562	1180	2598	151	13500	13500	13500	151	0.0000	no	no	1572	55.5	1572	50.8
7	130610000	1407	980	1879	151	1458	1168	1973	151	1407	980	1879	151	1216	837	1769	151	129	32	368	151	1458	1168	1973	151	13500	13500	13500	151	0.0115	no	no	1572	55.5	1572	50.8
7	130611000	1332	980	1879	151	1381	980	1879	151	1332	980	1879	151	1199	837	1769	151	127	32	368	151	1381	980	1879	151	13500	13500	13500	151	0.0115	no	no	1259	30.2	1259	24.0
7	130612000	1440	1118	1898	151	1456	1164	1904	151	1440	1118	1898	151	1211	837	1769	151	128	32	368	151	1456	1164	1904	151	13500	13500	13500	151	0.0000	no	no	1648	61.1	1648	56.8
7	130613000	1534	1168	1973	151	1538	1168	1973	151	1534	1168	1973	151	1250	883	1775	151	127	32	368	151	1538	1168	1973	151	13500	13500	13500	151	0.0000	no	no	1648	61.1	1648	56.8
7	130614000	1605	1180	2598	151	1607	1180	2598	151	1605	1180	2598	151	1215	394	1646	151	126	32	368	151	1607	1180	2598	151	13500	13500	13500	151	0.0000	no	no	1648	61.1	1648	56.8
7	130615000	2026	1196	3518	151	2030	1196	3518	151	2026	1196	3518	151	1084	302	1630	151	125	32	368	151	2030	1196	3518	151	13500	13500	13500	151	0.0000	no	no	1648	61.1	1648	56.8
7	130616000	2619	1196	3518	151	2619	1196	3518	151	2619	1196	3518	151	511	220	1911	151	125	32	368	151	2619	1196	3518	151	13500	13500	13500	151	0.0000	no	no	1648	61.1	1648	56.8
7	130617000	2593	1564	3678	151	2593	1564	3678	151	2593	1564	3678	151	306	140	480	151	122	32	368	151	2593	1564	3678	151	13500	13500	13500	151	0.0000	no	no	4300	97.7	4300	97.6
7	130618000	2272	1380	3598	151	2301	1380	3598	151	2282	1380	3598	151	297	140	480	151	123	32	368	151	2312	1380	3598	151	13500	13500	13500	151	0.0000	no	no	4300	97.7	4300	97.6
7	130619000	2138	1364	2678	151	2158	1368	2908	151	2142	1364	2678	151	288	140	480	151	117	32	368	151	2160	1368	2908	151	13500	13500	13500	151	0.0000	no	no	4300	97.7	4300	97.6
7	130620000	2087	1364	2678	151	2093	1364	2678	151	2094	1364	2678	151	293	140	480	151	117	32	368	151	2100	1364	2678	151	13500	13500	13500	151	0.0000	no	no	4300	97.7	4300	97.6
7	130621000	1993	1364	2678	151	2003	1364	2678	151	2011	1364	2678	151	293	140	480	151	116	32	368	151	2020	1364	2678	151	13500	13500	13500	151	0.0000	no	no	1344	37.0	1344	31.1
7	130622000	1877	1318	2658	151	1888	1364	2678	151	1904	1364	2678	151	327	184	1031	151	119	32	368	151	1907	1364	2678	151	13500	13500	13500	151	0.0000	no	no	887	6.2	887	3.4
7	130623000	1790	1180	2598	151	1806	1364	2678	151	1816	1180	2598	151	341	184	1031	151	117	32	368	151	1826	1364	2678	151	13500	13500	13500	151	0.0000	no	no	887	6.2	887	3.4
7	130624000	1772	1180	2598	151	1785	1318	2658	151	1798	1180	2598	151	338	184	1031	151	117	32	368	151	1806	1364	2678	151	13500	13500	13500	151	0.0000	no	no	887	6.2	887	3.4
7	130625000	1645	1122	1966	151	1695	1168	1973	151	1709	1168	1973	151	337	184	1031	151	117	32	368	151	1718	1306	1991	151	13500	13500	13500	151	0.0000	no	no	887	6.2	887	3.4
7	130626000	1668	1180	2598	151	1695	1180	2598	151	1723	1318	2658	151	322	184	1031	151	117	32	368	151	1723	1318	2658	151	13500	13500	13500	151	0.0000	no	no	887	6.2	887	3.4
7	130627000	1715	1318	2658	151	1722	1364	2678	151	1779	1364	2678	151	268	132	434	151	107	18	207	151	1779	1364	2678	151	13500	13500	13500	151	0.0000	no	no	887	6.2	887	3.4
7	130628000	1686	1168	1973	151	1713	1306	1991	151	1746	1352	1997	151	270	132	434	151	107	18	207	151	1749	1352	1997	151	13500	13500	13500	151	0.0000	no	no	887	6.2	887	3.4
7	130629000	1668	1168	1973	151	1781	1318	2658	151	1747	1352	1997	151	260	132	434	151	106	18	207	151	1793	1364	2678	151	13500	13500	13500	151	0.0000	no	no	887	6.2	887	3.4
7	130630000	1689	1180	2598	151	1816	1364	2678	151	1794	1364	2678	151	266	132	434	151	111	18	207	151	1816	1364	2678	151	13500	13500	13500	151	0.0000	no	no	1061	15.9	1061	10.7
7	130631000	1785	1364	2678	151	1818	1364	2678	151	1818	1364	2678	151	261	132	434	151	110	18	207	151	1818	1364	2678	151	13500	13500	13500	151	0.0000	no	no	1061	15.9	1061	10.7
7	130632000	1826	1368	2908	151	1826	1368	2908	151	1826	1368	2908	151	261	132	434	151	110	18	207	151	1826	1368	2908	151	13500	13500	13500	151	0.0000	no	no	1061	15.9	1061	10.7
7	130633000	1787	1364	2678	151	1789	1364	2678	151	1789	1364	2678	151	261	132	434	151	114	18	207	151	1789	1364	2678	151	13500	13500	13500	151	0.0000	no	no	1061	15.9	1061	10.7
7	130634000	1654	1180	2598	151	1812	1368	2908	151	1812	1368	2908	151	261	132	434	151	113	18	207	151	1812	1368	2908	151	13500	13500	13500	151	0.0000	no	no	1061	15.9	1061	10.7
7	130635000	1483	1164	1904	151	1548	1164	1904	151	1864	1380	3598	151	281	132	434	151	113	18	207	151	1864	1380	3598	151	13500	13500	13500	151	0.0000	no	no	1061	15.9	1061	10.7
7	130636000	1480	1164	1904	151	1503	1164	1904	151	1883	1368	2908	151	281	132	434	151	113	18	207	151	1883	1368	2908	151	13500	13500	13500	151	0.0000	no	no	1061	15.9	1061	10.7
7	130637000	1619	996	2518	151	1641	1134	2578	151	1790	1180	2598	151	281	132	434	151	113	16	184	151	1790	1180	2598	151	13500	13500	13500	151	0.0000	no	no	1061	15.9	1061	10.7
7	130638000	1516	980	1879	151	1564	1164	1904	151	1630	1164	1904	151	280	132	434	151	113	16	184	151	1632	1164	1904	151	13500	13500	13500	151	0.0000	no	no	1061	15.9	1061	10.7
7	130639000	1536	984	1948	151	1585	1168	1973	151	1599	1168	1973	151	354	176	847	151	113	16	184	151	1607	1168	1973	151	13500	13500	13500	151	0.0000	no	no	1061	15.9	1061	10.7
7	130640000	1558	996	2518	151	1634	1180	2598	151	1642	1134	2578	151	360	176	847	151	118	24	276	151	1653	1180	2598	151	13500	13500	13500	151	0.0000	no	no	1061	15.9	1061	10.7
7	130641000	1491	996	2518	151	1611	1180	2598	151	1618	1180	2598	151	391	176	847	151	118	24	276	151	1627	1180	2598	151	13500	13500	13500	151	0.0000	no	no	2292	84.9	2292	83.4
7	130642000	1695	1196	3518	151	1742	1196	3518	151	1752	1196	3518	151	306	168	682	151	123	24	276	151	1757	1196	3518	151	13500	13500	13500	151	0.0000	no	no	1235	28.1	1235	21.9
7	130643000	1793	1196	3518	151	1854	1196	3518	151	1872	1196	3518	151	296	168	682	151	182	72	628	151	1872	1196	3518	151	13500	13500	13500	151	0.0000	no	no	1235	28.1	1235	21.9
7	130644000	2320	1196	3518	151	2323	1196	3518	151	2325	1196	3518	151	296	168	682	151	167	68	591	151	2325	1196	3518	151	13500	13500	13500	151	0.0000	no	no	1471	47.8	1471	42.6
7	130645000	2842	1772	3759	151	2842	1772	3759	151	2842	1772	3759	151	296	168	682	151	152	40	430	151	2842	1772	3759	151	13500	13500	13500	151	0.0000	no	no	1471	47.8	1471	42.6
7	130646000	2838	1772	3759	151	2838	1772	3759	151	2838	1772	3759	151	289	156	572	151	153	40	430	151	2838	1772	3759	151	13500	13500	13500	151	0.0000	no	no	1471	47.8	1471	42.6
7	130647000	2836	1772	3759	151	2843	1772	3759	151	2843	1772	3759	151	275	132	434	151	166	64	568	151	2843	1772	3759	151	13500	13500	13500	151	0.0000	no	no	1458	46.7	1458	41.5
7	130648000	1977	1150	3498	151	2005	1196	3518	151	2005	1196	3518	151	272	132	434	151	266	92	1015	151	2005	1196	3518	151	13500	13500	13500	151	0.0000	no	no	1458	46.7	1458	41.5
7	130649000	1301	980	1879	151	1357	980	1879	151	1372	980	1879	151	251	132	434	151	380	118	1598	151	1372	980	1879	151	13500	13500	13500	151	0.0115	no	no	1458	46.7	1458	41.5
7	130650000	1267	980	1879	151	1305	980	1879	151	1333	980	1879	151	232	132	434	151	536	112	1452	151	1333	980	1879	151	13500	13500	13500	151	0.0115	no	no	1695	63.8	1695	59.7
7	130651000	1332	980	1879	151	1346	980	1879	151	1366	980	1879	151	261	132	434	151	646	181	1464	151	1366	980	1879	151	13500	13500	13500	151	0.0115	no	no	1695	63.8	1695	59.7
7	130652000	1238	968	1682	151	1258	980	1879	151	1305	980	1879	151	235	132	434	151	835	210	1614	151	1305	980	1879	151	13500	13500	13500	151	0.0115	no	no	1695	63.8	1695	59.7
7	130653000	1209	964	1636	151	1221	968	1682	151	1285	980	1879	151	231	132	434	151	928	210	1614	151	1285	980	1879	151	13500	13500	13500	151	0.0115	no	no	1695	63.8	1695	59.7
7	130654000	1272	934	1873	151	1363	996	2518	151	1470	996	2518	151	231	132	434	151	1179	654	1739	151	1470	996	2518	151	13500	13500	13500	151	0.0000	no	no	1237	28.3	1237	22.0
7	130655000	1399	813	2437	151	1432	996	2518	151	1548	996	2518	151	245	40	430	151	1130	210	1614	151	1548	996	2518	151	13500	13500	13500	151	0.0000	no	no	1237	28.3	1237	22.0
7	130656000	1682	1134	2578	151	1691	1180	2598	151	1721	1180	2598	151	238	40	430	151	652	118	1598	151	1721	1180	2598	151	13500	13500	13500	151	0.0000	no	no	1400	41.8	1400	36.3
7	130657000	1778	1180	2598	151	1790	1180	2598	151	1790	1180	2598	151	238	40	430	151	537	118	1598	151	1790	1180	2598	151	13500	13500	13500	151	0.0000	no	no	2151	82.2	2151	80.5
7	130658000	1888	1184	2828	151	1888	1184	2828	151	1888	1184	2828	151	239	40	430	151	510	128	1887	151	1888	1184	2828	151	13500	13500	13500	151	0.0000	no	no	1496	49.8	1496	44.7
7	130659000	1905	1364	2678	151	1905	1364	2678	151	1905	1364	2678	151	281	76	674	151	285	118	1598	151	1905	1364	2678	151	13500	13500	13500	151	0.0000	no	no	1595	57.2	1595	52.6
7	130660000	1932	1364	2678	151	1944	1364	2678	151	1932	1364	2678	151	274	76	674	151	70	25	287	151	1944	1364	2678	151	13500	13500	13500	151	0.0000	no	no	1595	57.2	1595	52.6
7	130661000	1925	1364	2678	151	1925	1364	2678	151	1925	1364	2678	151	374	118	1598	151	61	25	287	151	1925	1364	2678	151	13500	13500	13500	151	0.0000	no	no	1595	57.2	1595	52.6
7	130662000	1937	1364	2678	151	1950	1364	2678	151	1937	1364	2678	151	584	118	1598	151	61	25	287	151	1950	1364	2678	151	13500	13500	13500	151	0.0000	no	no	1595	57.2	1595	52.6
7	130663000	1954	1364	2678	151	1954	1364	2678	151	1954	1364	2678	151	596	118	1598	151	50	25	287	151	1954	1364	2678	151	13500	13500	13500	151	0.0000	no	no	1595	57.2	1595	52.6
7	130664000	2030	1368	2908	151	2045	1368	2908	151	2030	1368	2908	151	342	118	1598	151	40	16	184	151	2045	1368	2908	151	13500	13500	13500	151	0.0000	no	no	1595	57.2	1595	52.6
7	130665000	2416	1564	3678	151	2430	1564	3678	151	2416	1564	3678	151	305	118	1598	151	30	16	184	151	2430	1564	3678	151	13500	13500	13500	151	0.0000	no	no	1233	28.0	1233	21.7
7	130666000	2415	1772	3759	151	2415	1772	3759	151	2415	1772	3759	151	151	24	276	151	18	8	92	151	2415	1772	3759	151	13500	13500	13500	151	0.0000	no	no	1233	28.0	1233	21.7
7	130667000	2353	1564	3678	151	2353	1564	3678	151	2353	1564	3678	151	149	24	276	151	17	8	92	151	2353	1564	3678	151	13500	13500	13500	151	0.0000	no	no	1554	54.1	1554	49.4
7	130668000	2258	1564	3678	151	2258	1564	3678	151	2258	1564	3678	151	149	24	276	151	17	8	92	151	2258	1564	3678	151	13500	13500	13500	151	0.0000	no	no	1577	55.8	1577	51.2
7	130669000	2236	1564	3678	151	2236	1564	3678	151	2236	1564	3678	151	149	24	276	151	15	8	92	151	2236	1564	3678	151	13500	13500	13500	151	0.0000	no	no	1059	15.8	1381	34.6
7	130670000	2155	1564	3678	151	2210	1564	3678	151	2210	1564	3678	151	148	24	276	151	15	8	92	151	2210	1564	3678	151	13500	13500	13500	151	0.0000	no	no	1059	15.8	1381	34.6
7	130671000	2194	1564	3678	151	2194	1564	3678	151	2194	1564	3678	151	145	24	276	151	15	8	92	151	2194	1564	3678	151	13500	13500	13500	151	0.0000	no	no	1059	15.8	1381	34.6
7	130672000	2072	1548	2759	151	2086	1548	2759	151	2079	1548	2759	151	141	24	276	151	15	8	92	151	2086	1548	2759	151	13500	13500	13500	151	0.0000	no	no	1059	15.8	1381	34.6
7	130673000	2112	1552	2989	151	2133	1552	2989	151	2126	1552	2989	151	140	24	276	151	15	8	92	151	2133	1552	2989	151	13500	13500	13500	151	0.0000	no	no	1578	55.9	1578	51.2
7	130674000	2144	1564	3678	151	2175	1564	3678	151	2162	1564	3678	151	167	24	276	151	15	8	92	151	2175	1564	3678	151	13500	13500	13500	151	0.0000	no	no	2061	79.2	2061	77.3
7	130675000	1990	1518	3658	151	2015	1564	3678	151	2015	1564	3678	151	179	116	284	151	15	8	92	151	2015	1564	3678	151	13500	13500	13500	151	0.0000	no	no	2061	79.2	2061	77.3
7	130676000	1845	1364	2678	151	1863	1364	2678	151	1865	1364	2678	151	179	116	284	151	15	8	92	151	1865	1364	2678	151	13500	13500	13500	151	0.0000	no	no	2061	79.2	2061	77.3
7	130677000	1765	1318	2658	151	1772	1318	2658	151	1774	1318	2658	151	182	116	284	151	15	8	92	151	1774	1318	2658	151	13500	13500	13500	151	0.0000	no	no	958	10.1	958	5.9
7	130678000	1709	1164	1904	151	1717	1302	1922	151	1717	1164	1904	151	176	116	284	151	15	8	92	151	1719	1302	1922	151	13500	13500	13500	151	0.0000	no	no	958	10.1	958	5.9
7	130679000	1660	1164	1904	151	1673	1302	1922	151	1667	1164	1904	151	176	116	284	151	15	8	92	151	1674	1302	1922	151	13500	13500	13500	151	0.0000	no	no	958	10.1	958	5.9
7	130680000	1629	1348	1928	151	1635	1348	1928	151	1632	1348	1928	151	175	116	284	151	15	8	92	151	1638	1348	1928	151	13500	13500	13500	151	0.0000	no	no	958	10.1	958	5.9
7	130681000	1603	1302	1922	151	1610	1302	1922	151	1630	1348	1928	151	176	116	284	151	15	8	92	151	1638	1348	1928	151	13500	13500	13500	151	0.0000	no	no	1314	34.5	1314	28.6
7	130682000	1572	1164	1904	151	1574	1164	1904	151	1707	1352	1997	151	177	116	284	151	15	8	92	151	1709	1352	1997	151	13500	13500	13500	151	0.0000	no	no	1314	34.5	1314	28.6
7	130683000	1539	980	1879	151	1541	980	1879	151	1744	1364	2678	151	182	120	330	151	15	8	92	151	1746	1364	2678	151	13500	13500	13500	151	0.0000	no	no	1119	19.6	1119	14.2
7	130684000	1534	980	1879	151	1536	980	1879	151	1681	1180	2598	151	186	121	342	151	15	8	92	151	1683	1180	2598	151	13500	13500	13500	151	0.0000	no	no	1119	19.6	1119	14.2
7	130685000	1528	980	1879	151	1530	980	1879	151	1562	1118	1898	151	187	124	376	151	15	8	92	151	1564	1118	1898	151	13500	13500	13500	151	0.0000	no	no	1119	19.6	1119	14.2
7	130686000	1577	980	1879	151	1579	980	1879	151	1578	980	1879	151	187	124	376	151	15	8	92	151	1580	980	1879	151	13500	13500	13500	151	0.0115	no	no	1792	69.5	1792	65.7
7	130687000	1629	1164	1904	151	1629	1164	1904	151	1630	1164	1904	151	187	124	376	151	15	8	92	151	1630	1164	1904	151	13500	13500	13500	151	0.0000	no	no	1792	69.5	1792	65.7
7	130688000	1678	1180	2598	151	1678	1180	2598	151	1679	1180	2598	151	196	121	342	151	15	8	92	151	1679	1180	2598	151	13500	13500	13500	151	0.0000	no	no	1792	69.5	1792	65.7
7	130689000	1829	1184	2828	151	1829	1184	2828	151	1829	1184	2828	151	226	124	376	151	15	8	92	151	1829	1184	2828	151	13500	13500	13500	151	0.0000	no	no	1577	55.9	1577	51.2
7	130690000	2256	1380	3598	151	2256	1380	3598	151	2256	1380	3598	151	226	124	376	151	15	8	92	151	2256	1380	3598	151	13500	13500	13500	151	0.0000	no	no	1577	55.9	1577	51.2
7	130691000	3066	1518	3658	151	3066	1518	3658	151	3066	1518	3658	151	226	124	376	151	15	8	92	151	3066	1518	3658	151	13500	13500	13500	151	0.0000	no	no	1298	33.2	1298	27.1
7	130692000	3046	1380	3598	151	3046	1380	3598	151	3046	1380	3598	151	224	124	376	151	15	8	92	151	3046	1380	3598	151	13500	13500	13500	151	0.0000	no	no	1686	63.3	1686	59.1
7	130693000	2632	1380	3598	151	2632	1380	3598	151	2632	1380	3598	151	244	140	480	151	15	8	92	151	2632	1380	3598	151	13500	13500	13500	151	0.0000	no	no	1686	63.3	1686	59.1
7	130694000	2676	1518	3658	151	2676	1518	3658	151	2676	1518	3658	151	260	170	709	151	15	8	92	151	2676	1518	3658	151	13500	13500	13500	151	0.0000	no	no	1250	29.3	1250	23.1
7	130695000	1740	996	2518	151	1740	996	2518	151	1745	996	2518	151	398	200	1399	151	15	8	92	151	1745	996	2518	151	13500	13500	13500	151	0.0000	no	no	1250	29.3	1250	23.1
7	130696000	1523	996	2518	151	1526	996	2518	151	1532	996	2518	151	439	210	1614	151	15	8	92	151	1532	996	2518	151	13500	13500	13500	151	0.0000	no	no	1250	29.3	1250	23.1
7	130697000	1458	980	1879	151	1464	980	1879	151	1469	980	1879	151	519	210	1614	151	16	8	92	151	1469	980	1879	151	13500	13500	13500	151	0.0115	no	no	1250	29.3	1250	23.1
7	130698000	1459	980	1879	151	1472	980	1879	151	1468	980	1879	151	1121	394	1646	151	15	8	92	151	1472	980	1879	151	13500	13500	13500	151	0.0115	no	no	2043	78.7	2043	76.1
7	130699000	1538	996	2518	151	1556	996	2518	151	1550	996	2518	151	1270	891	1909	151	15	8	92	151	1556	996	2518	151	13500	13500	13500	151	0.0000	no	no	974	10.9	974	6.5
7	130700000	1672	1013	3437	151	1674	1013	3437	151	1674	1013	3437	151	1075	530	1479	151	15	8	92	151	1675	1013	3437	151	13500	13500	13500	151	0.0000	no	no	783	2.2	1384	34.8
7	130701000	2217	1380	3598	151	2225	1380	3598	151	2225	1380	3598	151	736	200	1399	151	15	8	92	151	2226	1380	3598	151	13500	13500	13500	151	0.0000	no	no	1689	63.5	1689	59.3
7	130702000	2127	1380	3598	151	2128	1380	3598	151	2128	1380	3598	151	667	269	1411	151	15	8	92	151	2128	1380	3598	151	13500	13500	13500	151	0.0000	no	no	3388	95.2	3388	94.9
7	130703000	1891	1364	2678	151	1892	1364	2678	151	1892	1364	2678	151	310	168	682	151	15	8	92	151	1892	1364	2678	151	13500	13500	13500	151	0.0000	no	no	1088	17.6	1088	12.2
7	130704000	1868	1180	2598	151	1878	1364	2678	151	1878	1364	2678	151	270	132	434	151	15	8	92	151	1878	1364	2678	151	13500	13500	13500	151	0.0000	no	no	1119	19.6	1119	14.2
7	130705000	1851	1180	2598	151	1862	1364	2678	151	1862	1364	2678	151	383	156	572	151	15	8	92	151	1862	1364	2678	151	13500	13500	13500	151	0.0000	no	no	1119	19.6	1119	14.2
7	130706000	1825	1180	2598	151	1842	1180	2598	151	1842	1180	2598	151	435	168	682	151	16	8	92	151	1842	1180	2598	151	13500	13500	13500	151	0.0000	no	no	1119	19.6	1119	14.2
7	130707000	1856	1184	2828	151	1863	1368	2908	151	1863	1368	2908	151	444	168	682	151	16	8	92	151	1863	1368	2908	151	13500	13500	13500	151	0.0000	no	no	1029	14.1	1029	9.1
7	130708000	1713	996	2518	151	1717	1134	2578	151	1717	1134	2578	151	470	237	688	151	16	8	92	151	1717	1134	2578	151	13500	13500	13500	151	0.0000	no	no	1029	14.1	1029	9.1
7	130709000	1478	984	1948	151	1482	984	1948	151	1482	984	1948	151	467	168	682	151	16	8	92	151	1482	984	1948	151	13500	13500	13500	151	0.0000	no	no	1029	14.1	1029	9.1
7	130710000	1447	984	1948	151	1448	984	1948	151	1448	984	1948	151	453	168	682	151	16	8	92	151	1448	984	1948	151	13500	13500	13500	151	0.0000	no	no	1616	58.6	1616	54.1
7	130711000	1291	980	1879	151	1299	980	1879	151	1298	980	1879	151	429	168	682	151	16	8	92	151	1299	980	1879	151	13500	13500	13500	151	0.0115	no	no	1616	58.6	1616	54.1
7	130712000	1285	980	1879	151	1292	980	1879	151	1292	980	1879	151	399	156	572	151	16	8	92	151	1292	980	1879	151	13500	13500	13500	151	0.0115	no	no	1616	58.6	1616	54.1
7	130713000	1296	980	1879	151	1325	980	1879	151	1303	980	1879	151	469	194	1261	151	16	8	92	151	1325	980	1879	151	13500	13500	13500	151	0.0115	no	no	1132	21.0	1132	14.9
7	130714000	1333	980	1879	151	1344	980	1879	151	1344	980	1879	151	380	156	572	151	16	8	92	151	1344	980	1879	151	13500	13500	13500	151	0.0115	no	no	1132	21.0	1132	14.9
7	130715000	1471	996	2518	151	1479	996	2518	151	1479	996	2518	151	379	156	572	151	16	8	92	151	1479	996	2518	151	13500	13500	13500	151	0.0000	no	no	1132	21.0	1132	14.9
7	130716000	1850	1013	3437	151	1850	1013	3437	151	1850	1013	3437	151	369	156	572	151	16	8	92	151	1850	1013	3437	151	13500	13500	13500	151	0.0000	no	no	1132	21.0	1132	14.9
7	130717000	1844	1000	2748	151	1844	1000	2748	151	1844	1000	2748	151	364	168	682	151	16	8	92	151	1844	1000	2748	151	13500	13500	13500	151	0.0000	no	no	1132	21.0	1132	14.9
7	130718000	1866	1180	2598	151	1866	1180	2598	151	1866	1180	2598	151	335	168	682	151	20	10	115	151	1866	1180	2598	151	13500	13500	13500	151	0.0000	no	no	2220	83.6	2220	82.0
7	130719000	1918	1180	2598	151	1918	1180	2598	151	1918	1180	2598	151	317	156	572	151	21	16	184	151	1918	1180	2598	151	13500	13500	13500	151	0.0000	no	no	2220	83.6	2220	82.0
7	130720000	2003	1180	2598	151	2003	1180	2598	151	2003	1180	2598	151	297	138	469	151	23	16	184	151	2003	1180	2598	151	13500	13500	13500	151	0.0000	no	no	2220	83.6	2220	82.0
7	130721000	2342	1380	3598	151	2342	1380	3598	151	2342	1380	3598	151	290	132	434	151	28	18	207	151	2342	1380	3598	151	13500	13500	13500	151	0.0000	no	no	2220	83.6	2220	82.0
7	130722000	2463	1564	3678	151	2463	1564	3678	151	2463	1564	3678	151	290	132	434	151	36	28	322	151	2463	1564	3678	151	13500	13500	13500	151	0.0000	no	no	2220	83.6	2220	82.0
7	130723000	2675	1564	3678	151	2675	1564	3678	151	2675	1564	3678	151	352	132	434	151	36	28	322	151	2675	1564	3678	151	13500	13500	13500	151	0.0000	no	no	1994	77.3	1994	74.6
7	130724000	2934	1564	3678	151	2934	1564	3678	151	2934	1564	3678	151	355	140	480	151	41	28	322	151	2934	1564	3678	151	13500	13500	13500	151	0.0000	no	no	1994	77.3	1994	74.6
7	130725000	2466	1564	3678	151	2466	1564	3678	151	2466	1564	3678	151	348	140	480	151	41	28	322	151	2466	1564	3678	151	13500	13500	13500	151	0.0000	no	no	1994	77.3	1994	74.6
7	130726000	2185	1196	3518	151	2185	1196	3518	151	2185	1196	3518	151	348	140	480	151	37	24	276	151	2185	1196	3518	151	13500	13500	13500	151	0.0000	no	no	1994	77.3	1994	74.6
7	130727000	2166	1196	3518	151	2166	1196	3518	151	2166	1196	3518	151	345	140	480	151	37	24	276	151	2166	1196	3518	151	13500	13500	13500	151	0.0000	no	no	1994	77.3	1994	74.6
7	130728000	2083	1196	3518	151	2083	1196	3518	151	2083	1196	3518	151	340	140	480	151	32	24	276	151	2083	1196	3518	151	13500	13500	13500	151	0.0000	no	no	1994	77.3	1994	74.6
7	130729000	1786	1180	2598	151	1789	1180	2598	151	1789	1180	2598	151	357	140	480	151	20	16	184	151	1789	1180	2598	151	13500	13500	13500	151	0.0000	no	no	997	12.2	1303	27.7
7	130730000	1660	1134	2578	151	1673	1180	2598	151	1673	1180	2598	151	355	134	446	151	15	16	184	151	1673	1180	2598	151	13500	13500	13500	151	0.0000	no	no	1183	24.3	1672	58.3
7	130731000	1519	980	1879	151	1536	1164	1904	151	1536	1164	1904	151	357	134	446	151	15	16	184	151	1536	1164	1904	151	13500	13500	13500	151	0.0000	no	no	1183	24.3	1672	58.3
7	130732000	1481	1118	1898	151	1504	1164	1904	151	1504	1164	1904	151	367	140	480	151	9	10	115	151	1504	1164	1904	151	13500	13500	13500	151	0.0000	no	no	1183	24.3	1672	58.3
7	130733000	1467	1118	1898	151	1542	1164	1904	151	1542	1164	1904	151	373	140	480	151	9	10	115	151	1542	1164	1904	151	13500	13500	13500	151	0.0000	no	no	1296	33.0	1296	27.0
7	130734000	1475	1122	1966	151	1534	1168	1973	151	1534	1168	1973	151	388	140	480	151	8	8	92	151	1534	1168	1973	151	13500	13500	13500	151	0.0000	no	no	1296	33.0	1296	27.0
7	130735000	1545	1180	2598	151	1608	1180	2598	151	1608	1180	2598	151	394	168	682	151	8	8	92	151	1608	1180	2598	151	13500	13500	13500	151	0.0000	no	no	1296	33.0	1296	27.0
7	130736000	1626	1180	2598	151	1679	1180	2598	151	1679	1180	2598	151	422	239	721	151	8	8	92	151	1679	1180	2598	151	13500	13500	13500	151	0.0000	no	no	1296	33.0	1296	27.0
7	130737000	1777	1196	3518	151	1815	1196	3518	151	1815	1196	3518	151	440	247	905	151	7	8	92	151	1815	1196	3518	151	13500	13500	13500	151	0.0000	no	no	1296	33.0	1296	27.0
7	130738000	2084	1196	3518	151	2117	1196	3518	151	2117	1196	3518	151	481	270	909	151	7	8	92	151	2117	1196	3518	151	13500	13500	13500	151	0.0000	no	no	1296	33.0	1296	27.0
7	130739000	2621	1380	3598	151	2678	1380	3598	151	2678	1380	3598	151	462	268	863	151	7	8	92	151	2678	1380	3598	151	13500	13500	13500	151	0.0000	no	no	1296	33.0	1296	27.0
7	130740000	3425	1703	3739	151	3425	1703	3739	151	3425	1703	3739	151	2149	406	2783	151	7	8	92	151	3425	1703	3739	151	13500	13500	13500	151	0.0000	no	no	2041	78.6	2041	76.1
7	130741000	3692	2161	3839	151	3702	2161	3839	151	3702	2161	3839	151	1711	228	2622	151	7	8	92	151	3702	2161	3839	151	13500	13500	13500	151	0.0000	no	no	1446	45.8	1446	40.5
7	130742000	4464	3161	11973	151	4464	3161	11973	151	4464	3161	11973	151	659	192	1215	151	7	8	92	151	4464	3161	11973	151	13500	13500	13500	151	0.0000	no	no	1915	74.6	1915	71.8
7	130743000	5238	4764	12736	151	5238	4764	12736	151	5238	4764	12736	151	659	192	1215	151	4	8	92	151	5238	4764	12736	151	13500	13500	13500	151	0.0000	no	no	1915	74.6	1915	71.8
7	130744000	7944	4764	12736	151	7944	4764	12736	151	7944	4764	12736	151	449	176	847	151	4	8	92	151	7944	4764	12736	151	13500	13500	13500	151	0.0000	no	no	3085	93.8	3085	93.5
7	130745000	8202	4764	12736	151	8202	4764	12736	151	8202	4764	12736	151	384	172	755	151	4	8	92	151	8202	4764	12736	151	13500	13500	13500	151	0.0000	no	no	3085	93.8	3085	93.5
7	130746000	8013	4764	12736	151	8013	4764	12736	151	8013	4764	12736	151	361	213	506	151	4	8	92	151	8013	4764	12736	151	13500	13500	13500	151	0.0000	no	no	3085	93.8	3085	93.5
7	130747000	5570	3161	11973	151	5570	3161	11973	151	5570	3161	11973	151	357	209	483	151	4	8	92	151	5570	3161	11973	151	13500	13500	13500	151	0.0000	no	no	2221	83.6	2221	82.0
7	130748000	3781	3080	3920	151	3781	3080	3920	151	3781	3080	3920	151	356	209	483	151	4	8	92	151	3781	3080	3920	151	13500	13500	13500	151	0.0000	no	no	1111	19.0	1111	13.6
7	130749000	3768	3080	3920	151	3768	3080	3920	151	3768	3080	3920	151	349	209	483	151	3	8	92	151	3768	3080	3920	151	13500	13500	13500	151	0.0000	no	no	1111	19.0	1111	13.6
7	130750000	4106	3100	5420	151	4106	3100	5420	151	4106	3100	5420	151	338	140	480	151	3	8	92	151	4106	3100	5420	151	13500	13500	13500	151	0.0000	no	no	1111	19.0	1111	13.6
7	130751000	4043	3100	5420	151	4043	3100	5420	151	4043	3100	5420	151	337	209	483	151	3	8	92	151	4043	3100	5420	151	13500	13500	13500	151	0.0000	no	no	1111	19.0	1111	13.6
7	130752000	3633	2161	3839	151	3633	2161	3839	151	3633	2161	3839	151	340	209	483	151	3	8	92	151	3633	2161	3839	151	13500	13500	13500	151	0.0000	no	no	1111	19.0	1111	13.6
7	130753000	3138	1772	3759	151	3138	1772	3759	151	3138	1772	3759	151	386	241	767	151	3	8	92	151	3138	1772	3759	151	13500	13500	13500	151	0.0000	no	no	2868	92.3	2868	92.0
7	130754000	2978	1772	3759	151	2978	1772	3759	151	2978	1772	3759	151	394	264	771	151	3	8	92	151	2978	1772	3759	151	13500	13500	13500	151	0.0000	no	no	2619	90.1	2619	89.4
7	130755000	3021	1772	3759	151	3021	1772	3759	151	3021	1772	3759	151	397	264	771	151	3	8	92	151	3021	1772	3759	151	13500	13500	13500	151	0.0000	no	no	2619	90.1	2619	89.4
7	130756000	3008	1772	3759	151	3008	1772	3759	151	3008	1772	3759	151	394	260	690	151	3	8	92	151	3008	1772	3759	151	13500	13500	13500	151	0.0000	no	no	2619	90.1	2619	89.4
7	130757000	3075	1979	3819	151	3075	1979	3819	151	3075	1979	3819	151	396	260	690	151	3	8	92	151	3075	1979	3819	151	13500	13500	13500	151	0.0000	no	no	2619	90.1	2619	89.4
7	130758000	3021	1772	3759	151	3021	1772	3759	151	3021	1772	3759	151	397	260	690	151	3	8	92	151	3021	1772	3759	151	13500	13500	13500	151	0.0000	no	no	2619	90.1	2619	89.4
7	130759000	2477	1196	3518	151	2477	1196	3518	151	2477	1196	3518	151	428	237	688	151	3	8	92	151	2477	1196	3518	151	13500	13500	13500	151	0.0000	no	no	1432	44.6	1432	39.3
7	130760000	2017	1150	3498	151	2017	1150	3498	151	2017	1150	3498	151	440	237	688	151	3	8	92	151	2017	1150	3498	151	13500	13500	13500	151	0.0000	no	no	1432	44.6	1432	39.3
7	130761000	1817	1134	2578	151	1823	1134	2578	151	1817	1134	2578	151	448	239	721	151	3	8	92	151	1823	1134	2578	151	13500	13500	13500	151	0.0000	no	no	1432	44.6	1432	39.3
7	130762000	1615	996	2518	151	1620	996	2518	151	1615	996	2518	151	451	239	721	151	3	8	92	151	1620	996	2518	151	13500	13500	13500	151	0.0000	no	no	1432	44.6	1432	39.3
7	130763000	1564	996	2518	151	1570	996	2518	151	1564	996	2518	151	463	239	721	151	0	0	0	151	1570	996	2518	151	13500	13500	13500	151	0.0000	no	no	1432	44.6	1432	39.3
7	130764000	1499	996	2518	151	1499	996	2518	151	1499	996	2518	151	459	237	688	151	0	0	0	151	1499	996	2518	151	13500	13500	13500	151	0.0000	no	no	1432	44.6	1432	39.3
7	130765000	1402	980	1879	151	1405	980	1879	151	1403	980	1879	151	508	239	721	151	0	0	0	151	1405	980	1879	151	13500	13500	13500	151	0.0115	no	no	1432	44.6	1432	39.3
7	130766000	1325	980	1879	151	1327	980	1879	151	1326	980	1879	151	549	253	1043	151	0	0	0	151	1327	980	1879	151	13500	13500	13500	151	0.0115	no	no	1432	44.6	1432	39.3
7	130767000	1305	980	1879	151	1308	980	1879	151	1307	980	1879	151	592	261	1227	151	0	0	0	151	1308	980	1879	151	13500	13500	13500	151	0.0115	no	no	2026	78.2	2026	75.6
7	130768000	1292	980	1879	151	1295	980	1879	151	1292	980	1879	151	727	376	1247	151	3	8	92	151	1295	980	1879	151	13500	13500	13500	151	0.0115	no	no	2026	78.2	2026	75.6
7	130769000	1252	980	1879	151	1256	980	1879	151	1252	980	1879	151	792	376	1247	151	3	8	92	151	1256	980	1879	151	13500	13500	13500	151	0.0115	no	no	2159	82.4	2159	80.7
7	130770000	1240	796	1855	151	1283	984	1948	151	1240	796	1855	151	883	431	1658	151	3	8	92	151	1283	984	1948	151	13500	13500	13500	151	0.0636	no	no	2159	82.4	2159	80.7
7	130771000	1267	800	1924	151	1315	996	2518	151	1267	800	1924	151	1011	443	1662	151	3	8	92	151	1315	996	2518	151	13500	13500	13500	151	0.0527	no	no	2159	82.4	2159	80.7
7	130772000	1242	980	1879	151	1242	980	1879	151	1242	980	1879	151	1111	883	1775	151	3	8	92	151	1242	980	1879	151	13500	13500	13500	151	0.0115	no	no	2159	82.4	2159	80.7
7	130773000	1237	980	1879	151	1237	980	1879	151	1237	980	1879	151	1101	883	1775	151	3	8	92	151	1237	980	1879	151	13500	13500	13500	151	0.0115	no	no	1496	49.7	1496	44.7
7	130774000	1283	980	1879	151	1285	980	1879	151	1284	980	1879	151	1117	870	1605	151	3	8	92	151	1285	980	1879	151	13500	13500	13500	151	0.0115	no	no	1496	49.7	1496	44.7
7	130775000	1236	964	1636	151	1275	980	1879	151	1274	980	1879	151	1087	654	1739	151	3	8	92	151	1275	980	1879	151	13500	13500	13500	151	0.0115	no	no	1496	49.7	1496	44.7
7	130776000	1253	980	1879	151	1295	980	1879	151	1294	980	1879	151	1087	654	1739	151	3	8	92	151	1295	980	1879	151	13500	13500	13500	151	0.0115	no	no	1056	15.6	1056	10.4
7	130777000	1227	964	1636	151	1232	964	1636	151	1228	964	1636	151	999	638	1374	151	3	8	92	151	1232	964	1636	151	13500	13500	13500	151	0.0636	no	no	1056	15.6	1056	10.4
7	130778000	1246	964	1636	151	1252	964	1636	151	1248	964	1636	151	983	636	1328	151	3	8	92	151	1252	964	1636	151	13500	13500	13500	151	0.0636	no	no	1056	15.6	1056	10.4
7	130779000	1271	968	1682	151	1279	968	1682	151	1279	968	1682	151	879	480	1279	151	3	8	92	151	1279	968	1682	151	13500	13500	13500	151	0.0527	no	no	1056	15.6	1056	10.4
7	130780000	1432	996	2518	151	1436	996	2518	151	1436	996	2518	151	729	480	1279	151	3	8	92	151	1436	996	2518	151	13500	13500	13500	151	0.0000	no	no	1056	15.6	1056	10.4
7	130781000	1504	996	2518	151	1504	996	2518	151	1504	996	2518	151	716	478	1187	151	3	8	92	151	1504	996	2518	151	13500	13500	13500	151	0.0000	no	no	1442	45.4	1442	40.1
7	130782000	1497	984	1948	151	1497	984	1948	151	1497	984	1948	151	810	489	1678	151	3	8	92	151	1497	984	1948	151	13500	13500	13500	151	0.0000	no	no	1442	45.4	1442	40.1
7	130783000	1582	996	2518	151	1584	996	2518	151	1584	996	2518	151	1340	664	2265	151	3	8	92	151	1584	996	2518	151	13500	13500	13500	151	0.0000	no	no	1442	45.4	1442	40.1
7	130784000	1858	1196	3518	151	1858	1196	3518	151	1858	1196	3518	151	1687	919	3305	151	3	8	92	151	1858	1196	3518	151	13500	13500	13500	151	0.0000	no	no	1442	45.4	1442	40.1
7	130785000	2035	1334	3578	151	2048	1334	3578	151	2048	1334	3578	151	1942	1241	3446	151	3	8	92	151	2048	1334	3578	151	13500	13500	13500	151	0.0000	no	no	1919	74.8	1919	71.9
7	130786000	1922	1334	3578	151	1934	1334	3578	151	1934	1334	3578	151	1822	1241	3446	151	3	8	92	151	1934	1334	3578	151	13500	13500	13500	151	0.0000	no	no	1919	74.8	1919	71.9
7	130787000	1906	1364	2678	151	1917	1364	2678	151	1917	1364	2678	151	1795	1271	2546	151	3	8	92	151	1917	1364	2678	151	13500	13500	13500	151	0.0000	no	no	1919	74.8	1919	71.9
7	130788000	2072	1380	3598	151	2072	1380	3598	151	2072	1380	3598	151	1972	1287	3466	151	3	8	92	151	2072	1380	3598	151	13500	13500	13500	151	0.0000	no	no	1919	74.8	1919	71.9
7	130789000	2126	1518	3658	151	2126	1518	3658	151	2126	1518	3658	151	2026	1425	3526	151	3	8	92	151	2126	1518	3658	151	13500	13500	13500	151	0.0000	no	no	2897	92.6	2897	92.2
7	130790000	2104	1518	3658	151	2104	1518	3658	151	2104	1518	3658	151	2004	1425	3526	151	3	8	92	151	2104	1518	3658	151	13500	13500	13500	151	0.0000	no	no	2897	92.6	2897	92.2
7	130791000	1770	996	2518	151	1849	1180	2598	151	1770	996	2518	151	1722	1087	2466	151	3	8	92	151	1849	1180	2598	151	13500	13500	13500	151	0.0000	no	no	1499	50.0	1499	45.0
7	130792000	1629	996	2518	151	1797	1180	2598	151	1640	996	2518	151	1612	765	2325	151	3	8	92	151	1797	1180	2598	151	13500	13500	13500	151	0.0000	no	no	1499	50.0	1499	45.0
7	130793000	1619	996	2518	151	1728	1180	2598	151	1623	996	2518	151	1533	765	2325	151	3	8	92	151	1728	1180	2598	151	13500	13500	13500	151	0.0000	no	no	1499	50.0	1499	45.0
7	130794000	1733	1134	2578	151	1750	1180	2598	151	1733	1134	2578	151	1549	765	2325	151	3	8	92	151	1750	1180	2598	151	13500	13500	13500	151	0.0000	no	no	1499	50.0	1499	45.0
7	130795000	1797	1196	3518	151	1809	1196	3518	151	1797	1196	3518	151	1548	1075	1933	151	3	8	92	151	1809	1196	3518	151	13500	13500	13500	151	0.0000	no	no	1499	50.0	1499	45.0
7	130796000	1795	1318	2658	151	1799	1318	2658	151	1795	1318	2658	151	1543	903	2386	151	3	8	92	151	1799	1318	2658	151	13500	13500	13500	151	0.0000	no	no	1190	24.9	1190	18.6
7	130797000	1751	1180	2598	151	1761	1318	2658	151	1756	1318	2658	151	1489	903	2386	151	3	8	92	151	1761	1318	2658	151	13500	13500	13500	151	0.0000	no	no	1066	16.2	1066	10.9
7	130798000	1844	1318	2658	151	1860	1364	2678	151	1868	1364	2678	151	1351	448	1983	151	3	8	92	151	1873	1364	2678	151	13500	13500	13500	151	0.0000	no	no	1066	16.2	1066	10.9
7	130799000	1854	1364	2678	151	1965	1364	2678	151	1946	1364	2678	151	1089	402	1959	151	3	8	92	151	1965	1364	2678	151	13500	13500	13500	151	0.0000	no	no	970	10.7	970	6.3
7	130800000	1694	1180	2598	151	2103	1380	3598	151	2082	1380	3598	151	814	402	1959	151	3	8	92	151	2103	1380	3598	151	13500	13500	13500	151	0.0000	no	no	970	10.7	970	6.3
7	130801000	1764	1184	2828	151	2255	1518	3658	151	2255	1518	3658	151	588	360	879	151	3	8	92	151	2255	1518	3658	151	13500	13500	13500	151	0.0000	no	no	1016	13.4	1016	8.5
7	130802000	1670	1180	2598	151	1980	1364	2678	151	1962	1364	2678	151	604	362	925	151	3	8	92	151	1981	1364	2678	151	13500	13500	13500	151	0.0000	no	no	1016	13.4	1016	8.5
7	130803000	1782	1180	2598	151	1968	1502	2739	151	1963	1548	2759	151	608	362	925	151	3	8	92	151	1970	1548	2759	151	13500	13500	13500	151	0.0000	no	no	1016	13.4	1016	8.5
7	130804000	1744	1180	2598	151	1911	1364	2678	151	1904	1364	2678	151	600	362	925	151	3	8	92	151	1911	1364	2678	151	13500	13500	13500	151	0.0000	no	no	1016	13.4	1016	8.5
7	130805000	1760	1180	2598	151	1888	1364	2678	151	1901	1364	2678	151	596	370	1109	151	3	8	92	151	1901	1364	2678	151	13500	13500	13500	151	0.0000	no	no	1016	13.4	1016	8.5
7	130806000	1817	1180	2598	151	1954	1506	2969	151	1964	1552	2989	151	541	360	879	151	3	8	92	151	1964	1552	2989	151	13500	13500	13500	151	0.0000	no	no	1016	13.4	1016	8.5
7	130807000	1777	1318	2658	151	1894	1548	2759	151	1895	1548	2759	151	541	360	879	151	3	8	92	151	1897	1548	2759	151	13500	13500	13500	151	0.0000	no	no	1016	13.4	1016	8.5
7	130808000	1740	1318	2658	151	1856	1502	2739	151	1858	1502	2739	151	535	268	863	151	3	8	92	151	1862	1548	2759	151	13500	13500	13500	151	0.0000	no	no	799	2.6	799	1.4
7	130809000	1787	1364	2678	151	1848	1548	2759	151	1846	1548	2759	151	499	260	690	151	3	8	92	151	1848	1548	2759	151	13500	13500	13500	151	0.0000	no	no	799	2.6	799	1.4
7	130810000	1926	1364	2678	151	1962	1548	2759	151	1956	1364	2678	151	480	260	690	151	3	8	92	151	1966	1548	2759	151	13500	13500	13500	151	0.0000	no	no	799	2.6	799	1.4
7	130811000	1883	1364	2678	151	1998	1502	2739	151	2165	1502	2739	151	470	260	690	151	3	8	92	151	2211	1548	2759	151	13500	13500	13500	151	0.0000	no	no	799	2.6	799	1.4
7	130812000	1851	1364	2678	151	2062	1548	2759	151	2356	1564	3678	151	467	260	690	151	3	8	92	151	2401	1564	3678	151	13500	13500	13500	151	0.0000	no	no	799	2.6	799	1.4
7	130813000	1931	1380	3598	151	2139	1564	3678	151	2680	1564	3678	151	467	260	690	151	3	8	92	151	2742	1564	3678	151	13500	13500	13500	151	0.0000	no	no	799	2.6	799	1.4
7	130814000	2558	1564	3678	151	2717	1564	3678	151	3098	1772	3759	151	467	260	690	151	6	8	92	151	3159	1772	3759	151	13500	13500	13500	151	0.0000	no	no	799	2.6	799	1.4
7	130815000	3404	2161	3839	151	3404	2161	3839	151	3497	2161	3839	151	464	260	690	151	10	8	92	151	3497	2161	3839	151	13500	13500	13500	151	0.0000	no	no	799	2.6	799	1.4
7	130816000	2636	1564	3678	151	3318	2161	3839	151	3277	2161	3839	151	464	260	690	151	11	8	92	151	3371	2161	3839	151	13500	13500	13500	151	0.0000	no	no	732	1.2	732	0.6
7	130817000	3199	2161	3839	151	3291	2161	3839	151	3270	2161	3839	151	464	260	690	151	11	8	92	151	3305	2161	3839	151	13500	13500	13500	151	0.0000	no	no	1699	64.8	1699	60.6
7	130818000	3093	2161	3839	151	3159	2161	3839	151	3157	2161	3839	151	455	260	690	151	11	8	92	151	3192	2161	3839	151	13500	13500	13500	151	0.0000	no	no	1699	64.8	1699	60.6
7	130819000	3049	2161	3839	151	3082	2161	3839	151	3152	2161	3839	151	446	260	690	151	9	8	92	151	3179	2161	3839	151	13500	13500	13500	151	0.0000	no	no	1699	64.8	1699	60.6
7	130820000	3252	2161	3839	151	3252	2161	3839	151	3252	2161	3839	151	2109	406	2783	151	9	8	92	151	3252	2161	3839	151	13500	13500	13500	151	0.0000	no	no	2225	83.7	2225	82.1
7	130821000	3203	2161	3839	151	3210	2161	3839	151	3203	2161	3839	151	2357	672	3185	151	9	8	92	151	3210	2161	3839	151	13500	13500	13500	151	0.0000	no	no	2225	83.7	2225	82.1
7	130822000	3240	2161	3839	151	3240	2161	3839	151	3240	2161	3839	151	823	474	1528	151	9	8	92	151	3240	2161	3839	151	13500	13500	13500	151	0.0000	no	no	1470	47.7	1470	42.5
7	130823000	2993	1772	3759	151	2993	1772	3759	151	2993	1772	3759	151	2168	533	3004	151	9	8	92	151	2993	1772	3759	151	13500	13500	13500	151	0.0000	no	no	1433	44.7	1433	39.4
7	130824000	2619	1772	3759	151	2668	1772	3759	151	2619	1772	3759	151	1434	907	2615	151	367	130	1956	151	2668	1772	3759	151	13500	13500	13500	151	0.0000	no	no	1433	44.7	1433	39.4
7	130825000	2507	1564	3678	151	2630	1772	3759	151	2507	1564	3678	151	1367	903	2386	151	462	128	1887	151	2630	1772	3759	151	13500	13500	13500	151	0.0000	no	no	1558	54.4	1558	49.7
7	130826000	2369	1518	3658	151	2496	1564	3678	151	2369	1518	3658	151	1334	903	2386	151	93	118	1598	151	2496	1564	3678	151	13500	13500	13500	151	0.0000	no	no	1936	75.4	1936	72.6
7	130827000	2250	1380	3598	151	2312	1380	3598	151	2250	1380	3598	151	1585	903	2386	151	47	40	430	151	2312	1380	3598	151	13500	13500	13500	151	0.0000	no	no	1777	68.8	1777	64.9
7	130828000	2230	1380	3598	151	2280	1380	3598	151	2230	1380	3598	151	1663	903	2386	151	6	8	92	151	2280	1380	3598	151	13500	13500	13500	151	0.0000	no	no	1777	68.8	1777	64.9
7	130829000	2161	1380	3598	151	2177	1380	3598	151	2161	1380	3598	151	1594	907	2615	151	6	8	92	151	2177	1380	3598	151	13500	13500	13500	151	0.0000	no	no	1777	68.8	1777	64.9
7	130830000	1969	1318	2658	151	1991	1364	2678	151	1975	1364	2678	151	1528	903	2386	151	6	8	92	151	1997	1364	2678	151	13500	13500	13500	151	0.0000	no	no	892	6.3	892	3.6
7	130831000	1898	1364	2678	151	1898	1364	2678	151	1904	1364	2678	151	1506	903	2386	151	6	8	92	151	1904	1364	2678	151	13500	13500	13500	151	0.0000	no	no	2108	81.2	2108	79.4
7	130832000	1879	1364	2678	151	1879	1364	2678	151	1882	1364	2678	151	1316	654	1739	151	6	8	92	151	1882	1364	2678	151	13500	13500	13500	151	0.0000	no	no	2108	81.2	2108	79.4
7	130833000	1925	1364	2678	151	1925	1364	2678	151	1930	1364	2678	151	1323	654	1739	151	6	8	92	151	1930	1364	2678	151	13500	13500	13500	151	0.0000	no	no	2108	81.2	2108	79.4
7	130834000	2001	1364	2678	151	2030	1364	2678	151	2006	1364	2678	151	1228	664	2265	151	6	8	92	151	2036	1364	2678	151	13500	13500	13500	151	0.0000	no	no	2108	81.2	2108	79.4
7	130835000	2084	1368	2908	151	2084	1368	2908	151	2092	1368	2908	151	1154	220	1911	151	6	8	92	151	2092	1368	2908	151	13500	13500	13500	151	0.0000	no	no	2108	81.2	2108	79.4
7	130836000	2334	1380	3598	151	2336	1380	3598	151	2337	1380	3598	151	1179	220	1911	151	5	8	92	151	2338	1380	3598	151	13500	13500	13500	151	0.0000	no	no	1660	61.8	1660	57.5
7	130837000	2579	1518	3658	151	2579	1518	3658	151	2582	1564	3678	151	1790	228	2622	151	5	8	92	151	2582	1564	3678	151	13500	13500	13500	151	0.0000	no	no	1660	61.8	1660	57.5
7	130838000	2891	1772	3759	151	2891	1772	3759	151	2891	1772	3759	151	2450	228	2622	151	5	8	92	151	2891	1772	3759	151	13500	13500	13500	151	0.0000	no	no	1660	61.8	1660	57.5
7	130839000	2827	1772	3759	151	2834	1772	3759	151	2827	1772	3759	151	1036	228	2622	151	5	8	92	151	2834	1772	3759	151	13500	13500	13500	151	0.0000	no	no	1650	61.2	1650	56.9
7	130840000	2719	1772	3759	151	2719	1772	3759	151	2719	1772	3759	151	552	210	1614	151	5	8	92	151	2719	1772	3759	151	13500	13500	13500	151	0.0000	no	no	2015	77.9	2015	75.3
7	130841000	2572	1772	3759	151	2572	1772	3759	151	2572	1772	3759	151	491	192	1215	151	0	0	0	151	2572	1772	3759	151	13500	13500	13500	151	0.0000	no	no	2015	77.9	2015	75.3
7	130842000	2509	1772	3759	151	2509	1772	3759	151	2509	1772	3759	151	470	192	1215	151	0	0	0	151	2509	1772	3759	151	13500	13500	13500	151	0.0000	no	no	2015	77.9	2015	75.3
7	130843000	2317	1322	2888	151	2317	1322	2888	151	2334	1506	2969	151	514	210	1614	151	0	0	0	151	2334	1506	2969	151	13500	13500	13500	151	0.0000	no	no	1515	51.2	1515	46.3
7	130844000	2546	1564	3678	151	2546	1564	3678	151	2546	1564	3678	151	449	220	1911	151	0	0	0	151	2546	1564	3678	151	13500	13500	13500	151	0.0000	no	no	1720	65.9	1720	61.9
7	130845000	2982	1564	3678	151	2982	1564	3678	151	2982	1564	3678	151	285	168	682	151	0	0	0	151	2982	1564	3678	151	13500	13500	13500	151	0.0000	no	no	1720	65.9	1720	61.9
7	130846000	3254	2161	3839	151	3254	2161	3839	151	3254	2161	3839	151	252	168	682	151	0	0	0	151	3254	2161	3839	151	13500	13500	13500	151	0.0000	no	no	1741	67.1	1741	63.1
7	130847000	3040	1564	3678	151	3040	1564	3678	151	3040	1564	3678	151	233	168	682	151	0	0	0	151	3040	1564	3678	151	13500	13500	13500	151	0.0000	no	no	1741	67.1	1741	63.1
7	130848000	2823	1772	3759	151	2823	1772	3759	151	2823	1772	3759	151	222	156	572	151	0	0	0	151	2823	1772	3759	151	13500	13500	13500	151	0.0000	no	no	2509	89.0	2509	87.6
7	130849000	2564	1380	3598	151	2564	1380	3598	151	2564	1380	3598	151	221	156	572	151	0	0	0	151	2564	1380	3598	151	13500	13500	13500	151	0.0000	no	no	2509	89.0	2509	87.6
7	130850000	1964	1013	3437	151	1964	1013	3437	151	1964	1013	3437	151	220	156	572	151	0	0	0	151	1964	1013	3437	151	13500	13500	13500	151	0.0000	no	no	2509	89.0	2509	87.6
7	130851000	1775	1013	3437	151	1775	1013	3437	151	1775	1013	3437	151	216	156	572	151	0	0	0	151	1775	1013	3437	151	13500	13500	13500	151	0.0000	no	no	2912	92.6	2912	92.3
7	130852000	1695	996	2518	151	1695	996	2518	151	1695	996	2518	151	202	124	376	151	0	0	0	151	1695	996	2518	151	13500	13500	13500	151	0.0000	no	no	2912	92.6	2912	92.3
7	130853000	1577	996	2518	151	1577	996	2518	151	1577	996	2518	151	196	124	376	151	0	0	0	151	1577	996	2518	151	13500	13500	13500	151	0.0000	no	no	2912	92.6	2912	92.3
7	130854000	1415	996	2518	151	1415	996	2518	151	1415	996	2518	151	202	124	376	151	0	0	0	151	1415	996	2518	151	13500	13500	13500	151	0.0000	no	no	1490	49.3	1490	44.2
7	130855000	1282	980	1879	151	1282	980	1879	151	1282	980	1879	151	198	124	376	151	0	0	0	151	1282	980	1879	151	13500	13500	13500	151	0.0115	no	no	1490	49.3	1490	44.2
7	130856000	1284	984	1948	151	1285	984	1948	151	1285	984	1948	151	198	124	376	151	0	0	0	151	1285	984	1948	151	13500	13500	13500	151	0.0000	no	no	1490	49.3	1490	44.2
7	130857000	1205	980	1879	151	1207	980	1879	151	1207	980	1879	151	208	124	376	151	0	0	0	151	1207	980	1879	151	13500	13500	13500	151	0.0115	no	no	1691	63.6	1691	59.5
7	130858000	1148	796	1855	151	1150	796	1855	151	1150	796	1855	151	222	124	376	151	0	0	0	151	1150	796	1855	151	13500	13500	13500	151	0.0636	no	no	1691	63.6	1691	59.5
7	130859000	1205	796	1855	151	1212	796	1855	151	1212	796	1855	151	223	124	376	151	0	0	0	151	1212	796	1855	151	13500	13500	13500	151	0.0636	no	no	1691	63.6	1691	59.5
7	130860000	1225	813	2437	151	1234	813	2437	151	1234	813	2437	151	223	124	376	151	0	0	0	151	1234	813	2437	151	13500	13500	13500	151	0.0115	no	no	1691	63.6	1691	59.5
7	130861000	1166	934	1873	151	1170	934	1873	151	1170	934	1873	151	228	124	376	151	0	0	0	151	1170	934	1873	151	13500	13500	13500	151	0.0266	no	no	1691	63.6	1691	59.5
7	130862000	1124	796	1855	151	1130	796	1855	151	1130	796	1855	151	227	124	376	151	0	0	0	151	1130	796	1855	151	13500	13500	13500	151	0.0636	no	no	1691	63.6	1691	59.5
7	130863000	1125	780	1620	151	1126	780	1620	151	1126	780	1620	151	234	124	376	151	0	0	0	151	1126	780	1620	151	13500	13500	13500	151	0.0949	no	no	1691	63.6	1691	59.5
7	130864000	1148	796	1855	151	1150	796	1855	151	1150	796	1855	151	239	124	376	151	0	0	0	151	1150	796	1855	151	13500	13500	13500	151	0.0636	no	no	1691	63.6	1691	59.5
7	130865000	1262	796	1855	151	1262	796	1855	151	1262	796	1855	151	240	124	376	151	0	0	0	151	1262	796	1855	151	13500	13500	13500	151	0.0636	no	no	866	4.9	866	2.9
7	130866000	1336	796	1855	151	1336	796	1855	151	1336	796	1855	151	244	124	376	151	0	0	0	151	1336	796	1855	151	13500	13500	13500	151	0.0636	no	no	866	4.9	866	2.9
7	130867000	1532	813	2437	151	1532	813	2437	151	1532	813	2437	151	230	124	376	151	0	0	0	151	1532	813	2437	151	13500	13500	13500	151	0.0115	no	no	866	4.9	866	2.9
7	130868000	1990	1013	3437	151	1990	1013	3437	151	1990	1013	3437	151	230	124	376	151	0	0	0	151	1990	1013	3437	151	13500	13500	13500	151	0.0000	no	no	1746	67.3	1746	63.4
7	130869000	1690	996	2518	151	1690	996	2518	151	1690	996	2518	151	238	124	376	151	0	0	0	151	1690	996	2518	151	13500	13500	13500	151	0.0000	no	no	1746	67.3	1746	63.4
7	130870000	1563	996	2518	151	1563	996	2518	151	1563	996	2518	151	246	126	400	151	0	0	0	151	1563	996	2518	151	13500	13500	13500	151	0.0000	no	no	1746	67.3	1746	63.4
7	130871000	1491	996	2518	151	1491	996	2518	151	1491	996	2518	151	249	132	434	151	0	0	0	151	1491	996	2518	151	13500	13500	13500	151	0.0000	no	no	1746	67.3	1746	63.4
7	130872000	1379	796	1855	151	1393	796	1855	151	1393	796	1855	151	277	132	434	151	0	0	0	151	1393	796	1855	151	13500	13500	13500	151	0.0636	no	no	1746	67.3	1746	63.4
7	130873000	1439	796	1855	151	1439	796	1855	151	1439	796	1855	151	276	132	434	151	0	0	0	151	1439	796	1855	151	13500	13500	13500	151	0.0636	no	no	1746	67.3	1746	63.4
7	130874000	1494	813	2437	151	1495	813	2437	151	1495	813	2437	151	279	132	434	151	0	0	0	151	1495	813	2437	151	13500	13500	13500	151	0.0115	no	no	2471	88.5	2471	87.1
7	130875000	1744	817	2667	151	1744	817	2667	151	1744	817	2667	151	281	132	434	151	0	0	0	151	1744	817	2667	151	13500	13500	13500	151	0.0000	no	no	2471	88.5	2471	87.1
7	130876000	2428	1196	3518	151	2433	1196	3518	151	2433	1196	3518	151	293	132	434	151	0	0	0	151	2433	1196	3518	151	13500	13500	13500	151	0.0000	no	no	2471	88.5	2471	87.1
7	130877000	2983	1518	3658	151	2983	1518	3658	151	2983	1518	3658	151	297	132	434	151	0	0	0	151	2983	1518	3658	151	13500	13500	13500	151	0.0000	no	no	2157	82.3	2157	80.6
7	130878000	2338	1334	3578	151	2338	1334	3578	151	2338	1334	3578	151	318	132	434	151	0	0	0	151	2338	1334	3578	151	13500	13500	13500	151	0.0000	no	no	3250	94.6	3250	94.3
7	130879000	2026	1184	2828	151	2026	1184	2828	151	2026	1184	2828	151	332	134	446	151	0	0	0	151	2026	1184	2828	151	13500	13500	13500	151	0.0000	no	no	3466	95.5	3466	95.2
7	130880000	1831	1013	3437	151	1833	1013	3437	151	1833	1013	3437	151	333	134	446	151	0	0	0	151	1833	1013	3437	151	13500	13500	13500	151	0.0000	no	no	1467	47.4	1467	42.2
7	130881000	1555	813	2437	151	1560	996	2518	151	1560	996	2518	151	333	134	446	151	0	0	0	151	1560	996	2518	151	13500	13500	13500	151	0.0000	no	no	1467	47.4	1467	42.2
7	130882000	1652	813	2437	151	1656	996	2518	151	1656	996	2518	151	334	140	480	151	0	0	0	151	1656	996	2518	151	13500	13500	13500	151	0.0000	no	no	1467	47.4	1467	42.2
7	130883000	1973	1013	3437	151	1997	1013	3437	151	1997	1013	3437	151	347	156	572	151	0	0	0	151	1997	1013	3437	151	13500	13500	13500	151	0.0000	no	no	1467	47.4	1467	42.2
7	130884000	3068	1772	3759	151	3085	1772	3759	151	3085	1772	3759	151	346	156	572	151	0	0	0	151	3085	1772	3759	151	13500	13500	13500	151	0.0000	no	no	1485	48.8	1485	43.7
7	130885000	2644	1013	3437	151	2674	1013	3437	151	2674	1013	3437	151	342	156	572	151	0	0	0	151	2674	1013	3437	151	13500	13500	13500	151	0.0000	no	no	1485	48.8	1485	43.7
7	130886000	2528	1013	3437	151	2552	1013	3437	151	2552	1013	3437	151	327	144	503	151	0	0	0	151	2552	1013	3437	151	13500	13500	13500	151	0.0000	no	no	1485	48.8	1485	43.7
7	130887000	2925	1013	3437	151	2940	1013	3437	151	2940	1013	3437	151	324	144	503	151	0	0	0	151	2940	1013	3437	151	13500	13500	13500	151	0.0000	no	no	1485	48.8	1485	43.7
7	130888000	3464	2161	3839	151	3464	2161	3839	151	3464	2161	3839	151	325	156	572	151	0	0	0	151	3464	2161	3839	151	13500	13500	13500	151	0.0000	no	no	1485	48.8	1485	43.7
7	130889000	3594	3080	3920	151	3594	3080	3920	151	3594	3080	3920	151	309	156	572	151	0	0	0	151	3594	3080	3920	151	13500	13500	13500	151	0.0000	no	no	1730	66.5	1730	62.5
7	130890000	3735	3080	3920	151	3735	3080	3920	151	3735	3080	3920	151	309	144	503	151	0	0	0	151	3735	3080	3920	151	13500	13500	13500	151	0.0000	no	no	1730	66.5	1730	62.5
7	130891000	3861	3080	3920	151	3861	3080	3920	151	3861	3080	3920	151	305	144	503	151	0	0	0	151	3861	3080	3920	151	13500	13500	13500	151	0.0000	no	no	3039	93.6	3039	93.2
7	130892000	3881	3080	3920	151	3881	3080	3920	151	3881	3080	3920	151	312	134	446	151	0	0	0	151	3881	3080	3920	151	13500	13500	13500	151	0.0000	no	no	1711	65.4	1711	61.4
7	130893000	4258	3161	11973	151	4258	3161	11973	151	4258	3161	11973	151	307	134	446	151	0	0	0	151	4258	3161	11973	151	13500	13500	13500	151	0.0000	no	no	1711	65.4	1711	61.4
7	130894000	7076	4764	12736	151	7076	4764	12736	151	7076	4764	12736	151	302	134	446	151	0	0	0	151	7076	4764	12736	151	13500	13500	13500	151	0.0000	no	no	2260	84.4	2260	82.8
7	130895000	3772	2161	3839	151	3772	2161	3839	151	3772	2161	3839	151	294	134	446	151	0	0	0	151	3772	2161	3839	151	13500	13500	13500	151	0.0000	no	no	1636	60.3	1636	56.0
7	130896000	3423	2161	3839	151	3423	2161	3839	151	3423	2161	3839	151	285	132	434	151	0	0	0	151	3423	2161	3839	151	13500	13500	13500	151	0.0000	no	no	1636	60.3	1636	56.0
7	130897000	3330	2161	3839	151	3330	2161	3839	151	3330	2161	3839	151	269	132	434	151	0	0	0	151	3330	2161	3839	151	13500	13500	13500	151	0.0000	no	no	1636	60.3	1636	56.0
7	130898000	3017	1772	3759	151	3017	1772	3759	151	3017	1772	3759	151	226	109	433	151	0	0	0	151	3017	1772	3759	151	13500	13500	13500	151	0.0000	no	no	1636	60.3	1636	56.0
7	130899000	2263	1564	3678	151	2263	1564	3678	151	2263	1564	3678	151	189	109	433	151	0	0	0	151	2263	1564	3678	151	13500	13500	13500	151	0.0000	no	no	1636	60.3	1636	56.0
7	130900000	2152	1552	2989	151	2152	1552	2989	151	2152	1552	2989	151	183	103	398	151	0	0	0	151	2152	1552	2989	151	13500	13500	13500	151	0.0000	no	no	1636	60.3	1636	56.0
7	130901000	2030	1318	2658	151	2030	1318	2658	151	2030	1318	2658	151	174	101	374	151	0	0	0	151	2030	1318	2658	151	13500	13500	13500	151	0.0000	no	no	2056	79.0	2056	77.2
7	130902000	1951	1180	2598	151	1951	1180	2598	151	1951	1180	2598	151	171	101	374	151	0	0	0	151	1951	1180	2598	151	13500	13500	13500	151	0.0000	no	no	2056	79.0	2056	77.2
7	130903000	1946	1180	2598	151	1946	1180	2598	151	1946	1180	2598	151	165	94	294	151	0	0	0	151	1946	1180	2598	151	13500	13500	13500	151	0.0000	no	no	2056	79.0	2056	77.2
7	130904000	1875	1180	2598	151	1875	1180	2598	151	1875	1180	2598	151	175	94	294	151	0	0	0	151	1875	1180	2598	151	13500	13500	13500	151	0.0000	no	no	2056	79.0	2056	77.2
7	130905000	1879	1180	2598	151	1881	1180	2598	151	1879	1180	2598	151	151	93	282	151	0	0	0	151	1881	1180	2598	151	13500	13500	13500	151	0.0000	no	no	2056	79.0	2056	77.2
7	130906000	1844	1180	2598	151	1846	1180	2598	151	1844	1180	2598	151	145	93	282	151	0	0	0	151	1846	1180	2598	151	13500	13500	13500	151	0.0000	no	no	3403	95.2	3403	95.0
7	130907000	1784	1180	2598	151	1787	1180	2598	151	1784	1180	2598	151	143	93	282	151	0	0	0	151	1787	1180	2598	151	13500	13500	13500	151	0.0000	no	no	3403	95.2	3403	95.0
7	130908000	1755	1180	2598	151	1760	1180	2598	151	1755	1180	2598	151	145	93	282	151	0	0	0	151	1760	1180	2598	151	13500	13500	13500	151	0.0000	no	no	2217	83.6	2217	81.9
7	130909000	1826	1180	2598	151	1835	1180	2598	151	1831	1180	2598	151	145	93	282	151	0	0	0	151	1840	1180	2598	151	13500	13500	13500	151	0.0000	no	no	2217	83.6	2217	81.9
7	130910000	1818	1180	2598	151	1829	1180	2598	151	1818	1180	2598	151	147	93	282	151	0	0	0	151	1829	1180	2598	151	13500	13500	13500	151	0.0000	no	no	2217	83.6	2217	81.9
7	130911000	1575	996	2518	151	1579	996	2518	151	1577	996	2518	151	144	93	282	151	0	0	0	151	1581	996	2518	151	13500	13500	13500	151	0.0000	no	no	1548	53.7	1548	48.9
7	130912000	1575	1000	2748	151	1580	1000	2748	151	1575	1000	2748	151	144	93	282	151	0	0	0	151	1580	1000	2748	151	13500	13500	13500	151	0.0000	no	no	1548	53.7	1548	48.9
7	130913000	1723	1013	3437	151	1728	1013	3437	151	1723	1013	3437	151	144	93	282	151	0	0	0	151	1728	1013	3437	151	13500	13500	13500	151	0.0000	no	no	1548	53.7	1548	48.9
7	130914000	2924	1334	3578	151	2925	1334	3578	151	2924	1334	3578	151	144	93	282	151	0	0	0	151	2925	1334	3578	151	13500	13500	13500	151	0.0000	no	no	1361	38.5	1361	32.7
7	130915000	1920	1013	3437	151	1921	1013	3437	151	1931	1013	3437	151	144	93	282	151	0	0	0	151	1932	1013	3437	151	13500	13500	13500	151	0.0000	no	no	1361	38.5	1361	32.7
7	130916000	1430	984	1948	151	1430	984	1948	151	1452	996	2518	151	142	93	282	151	0	0	0	151	1452	996	2518	151	13500	13500	13500	151	0.0000	no	no	1361	38.5	1361	32.7
7	130917000	1457	996	2518	151	1457	996	2518	151	1457	996	2518	151	137	93	282	151	0	0	0	151	1457	996	2518	151	13500	13500	13500	151	0.0000	no	no	1310	34.3	1310	28.3
7	130918000	1413	996	2518	151	1413	996	2518	151	1447	996	2518	151	134	93	282	151	0	0	0	151	1447	996	2518	151	13500	13500	13500	151	0.0000	no	no	1310	34.3	1310	28.3
7	130919000	1238	796	1855	151	1279	796	1855	151	1477	996	2518	151	134	93	282	151	0	0	0	151	1507	996	2518	151	13500	13500	13500	151	0.0000	no	no	1083	17.2	1083	11.8
7	130920000	1307	813	2437	151	1419	813	2437	151	1607	996	2518	151	134	93	282	151	0	0	0	151	1692	996	2518	151	13500	13500	13500	151	0.0000	no	no	1083	17.2	1083	11.8
7	130921000	1490	813	2437	151	1579	813	2437	151	1732	996	2518	151	135	93	282	151	0	0	0	151	1790	996	2518	151	13500	13500	13500	151	0.0000	no	no	1083	17.2	1083	11.8
7	130922000	2044	967	3417	151	2159	967	3417	151	2177	1013	3437	151	135	93	282	151	0	0	0	151	2251	1013	3437	151	13500	13500	13500	151	0.0000	no	no	1083	17.2	1083	11.8
7	130923000	2954	1772	3759	151	2958	1979	3819	151	2954	1772	3759	151	135	93	282	151	0	0	0	151	2958	1979	3819	151	13500	13500	13500	151	0.0000	no	no	1978	76.8	1978	74.1
7	130924000	2976	1772	3759	151	2986	1772	3759	151	2976	1772	3759	151	135	93	282	151	0	0	0	151	2986	1772	3759	151	13500	13500	13500	151	0.0000	no	no	1978	76.8	1978	74.1
7	130925000	3028	1772	3759	151	3028	1772	3759	151	3028	1772	3759	151	135	93	282	151	0	0	0	151	3028	1772	3759	151	13500	13500	13500	151	0.0000	no	no	1978	76.8	1978	74.1
7	130926000	1858	1013	3437	151	1913	1196	3518	151	1897	1196	3518	151	138	93	282	151	1	0	0	151	1941	1196	3518	151	13500	13500	13500	151	0.0000	no	no	1978	76.8	1978	74.1
7	130927000	1552	980	1879	151	1562	980	1879	151	1577	984	1948	151	138	93	282	151	1	0	0	151	1586	984	1948	151	13500	13500	13500	151	0.0000	no	no	1978	76.8	1978	74.1
7	130928000	1513	980	1879	151	1526	980	1879	151	1546	980	1879	151	138	93	282	151	1	0	0	151	1546	980	1879	151	13500	13500	13500	151	0.0115	no	no	1319	35.0	1319	29.0
7	130929000	1497	980	1879	151	1522	980	1879	151	1522	980	1879	151	134	93	282	151	1	0	0	151	1522	980	1879	151	13500	13500	13500	151	0.0115	no	no	1319	35.0	1319	29.0
7	130930000	1450	980	1879	151	1465	980	1879	151	1465	980	1879	151	134	93	282	151	1	0	0	151	1465	980	1879	151	13500	13500	13500	151	0.0115	no	no	1319	35.0	1319	29.0
7	130931000	1453	980	1879	151	1464	980	1879	151	1464	980	1879	151	134	93	282	151	1	0	0	151	1464	980	1879	151	13500	13500	13500	151	0.0115	no	no	1319	35.0	1319	29.0
7	130932000	1458	980	1879	151	1462	980	1879	151	1462	980	1879	151	136	93	282	151	1	0	0	151	1462	980	1879	151	13500	13500	13500	151	0.0115	no	no	1319	35.0	1319	29.0
7	130933000	1472	1164	1904	151	1475	1164	1904	151	1475	1164	1904	151	164	99	351	151	1	0	0	151	1475	1164	1904	151	13500	13500	13500	151	0.0000	no	no	1320	35.1	1320	29.1
7	130934000	1456	980	1879	151	1456	980	1879	151	1456	980	1879	151	192	137	594	151	1	0	0	151	1456	980	1879	151	13500	13500	13500	151	0.0115	no	no	1320	35.1	1320	29.1
7	130935000	1461	980	1879	151	1461	980	1879	151	1461	980	1879	151	263	176	847	151	1	0	0	151	1461	980	1879	151	13500	13500	13500	151	0.0115	no	no	952	9.1	952	5.6
7	130936000	1563	1134	2578	151	1563	1134	2578	151	1563	1134	2578	151	329	176	847	151	1	0	0	151	1563	1134	2578	151	13500	13500	13500	151	0.0000	no	no	952	9.1	952	5.6
7	130937000	1832	1196	3518	151	1832	1196	3518	151	1832	1196	3518	151	314	176	847	151	1	0	0	151	1832	1196	3518	151	13500	13500	13500	151	0.0000	no	no	1490	49.3	1490	44.2
7	130938000	2006	1196	3518	151	2006	1196	3518	151	2006	1196	3518	151	332	170	709	151	1	0	0	151	2006	1196	3518	151	13500	13500	13500	151	0.0000	no	no	1305	33.9	1305	27.8
7	130939000	2208	1196	3518	151	2208	1196	3518	151	2208	1196	3518	151	330	170	709	151	1	0	0	151	2208	1196	3518	151	13500	13500	13500	151	0.0000	no	no	1305	33.9	1305	27.8
7	130940000	2209	1196	3518	151	2209	1196	3518	151	2209	1196	3518	151	329	170	709	151	1	0	0	151	2209	1196	3518	151	13500	13500	13500	151	0.0000	no	no	1305	33.9	1305	27.8
7	130941000	2220	1380	3598	151	2220	1380	3598	151	2220	1380	3598	151	329	170	709	151	1	0	0	151	2220	1380	3598	151	13500	13500	13500	151	0.0000	no	no	1305	33.9	1305	27.8
7	130942000	2236	1380	3598	151	2236	1380	3598	151	2236	1380	3598	151	327	170	709	151	1	0	0	151	2236	1380	3598	151	13500	13500	13500	151	0.0000	no	no	1305	33.9	1305	27.8
7	130943000	2134	1368	2908	151	2134	1368	2908	151	2134	1368	2908	151	332	170	709	151	1	0	0	151	2134	1368	2908	151	13500	13500	13500	151	0.0000	no	no	2167	82.5	2167	80.9
7	130944000	2032	1180	2598	151	2038	1180	2598	151	2038	1180	2598	151	402	203	1468	151	1	0	0	151	2038	1180	2598	151	13500	13500	13500	151	0.0000	no	no	2167	82.5	2167	80.9
7	130945000	1902	829	3357	151	1975	1013	3437	151	1962	1013	3437	151	441	210	1614	151	1	0	0	151	1975	1013	3437	151	13500	13500	13500	151	0.0000	no	no	2167	82.5	2167	80.9
7	130946000	1490	813	2437	151	1548	996	2518	151	1540	996	2518	151	430	186	1077	151	1	0	0	151	1548	996	2518	151	13500	13500	13500	151	0.0000	no	no	2167	82.5	2167	80.9
7	130947000	1309	996	2518	151	1350	996	2518	151	1341	996	2518	151	445	194	1261	151	1	0	0	151	1350	996	2518	151	13500	13500	13500	151	0.0000	no	no	2167	82.5	2167	80.9
7	130948000	1256	980	1879	151	1298	984	1948	151	1275	980	1879	151	458	192	1215	151	1	0	0	151	1307	984	1948	151	13500	13500	13500	151	0.0115	no	no	2167	82.5	2167	80.9
7	130949000	1230	980	1879	151	1235	980	1879	151	1235	980	1879	151	449	192	1215	151	1	0	0	151	1235	980	1879	151	13500	13500	13500	151	0.0115	no	no	1257	30.0	1257	23.8
7	130950000	1232	980	1879	151	1235	980	1879	151	1244	980	1879	151	402	186	1077	151	1	0	0	151	1244	980	1879	151	13500	13500	13500	151	0.0115	no	no	1257	30.0	1257	23.8
7	130951000	1243	980	1879	151	1246	980	1879	151	1262	980	1879	151	403	192	1215	151	1	0	0	151	1262	980	1879	151	13500	13500	13500	151	0.0115	no	no	1257	30.0	1257	23.8
7	130952000	1301	980	1879	151	1301	980	1879	151	1309	980	1879	151	336	155	889	151	1	0	0	151	1309	980	1879	151	13500	13500	13500	151	0.0115	no	no	1257	30.0	1257	23.8
7	130953000	1300	980	1879	151	1300	980	1879	151	1315	980	1879	151	260	64	568	151	1	0	0	151	1315	980	1879	151	13500	13500	13500	151	0.0115	no	no	1257	30.0	1257	23.8
7	130954000	1344	980	1879	151	1344	980	1879	151	1369	980	1879	151	226	42	442	151	1	0	0	151	1369	980	1879	151	13500	13500	13500	151	0.0115	no	no	2411	87.6	2411	86.2
7	130955000	1335	980	1879	151	1339	980	1879	151	1364	980	1879	151	225	48	476	151	1	0	0	151	1368	980	1879	151	13500	13500	13500	151	0.0115	no	no	2411	87.6	2411	86.2
7	130956000	1350	996	2518	151	1354	996	2518	151	1382	996	2518	151	226	48	476	151	1	0	0	151	1386	996	2518	151	13500	13500	13500	151	0.0000	no	no	2411	87.6	2411	86.2
7	130957000	1389	1000	2748	151	1389	1000	2748	151	1421	1000	2748	151	214	48	476	151	1	0	0	151	1421	1000	2748	151	13500	13500	13500	151	0.0000	no	no	2411	87.6	2411	86.2
7	130958000	1213	796	1855	151	1213	796	1855	151	1307	980	1879	151	177	40	430	151	1	0	0	151	1307	980	1879	151	13500	13500	13500	151	0.0115	no	no	1603	57.7	1603	53.2
7	130959000	1209	796	1855	151	1223	796	1855	151	1324	980	1879	151	175	40	430	151	5	8	92	151	1325	980	1879	151	13500	13500	13500	151	0.0115	no	no	1603	57.7	1603	53.2
7	130960000	1259	934	1873	151	1259	934	1873	151	1326	980	1879	151	148	24	276	151	5	8	92	151	1326	980	1879	151	13500	13500	13500	151	0.0115	no	no	1603	57.7	1603	53.2
7	130961000	1332	996	2518	151	1332	996	2518	151	1360	996	2518	151	158	24	276	151	5	8	92	151	1360	996	2518	151	13500	13500	13500	151	0.0000	no	no	1315	34.7	1315	28.7
7	130962000	1379	996	2518	151	1379	996	2518	151	1448	996	2518	151	131	24	276	151	5	8	92	151	1448	996	2518	151	13500	13500	13500	151	0.0000	no	no	1256	29.9	1256	23.7
7	130963000	1477	996	2518	151	1493	996	2518	151	1640	996	2518	151	147	48	476	151	4	8	92	151	1640	996	2518	151	13500	13500	13500	151	0.0000	no	no	1256	29.9	1256	23.7
7	130964000	1623	1013	3437	151	1633	1013	3437	151	1866	1013	3437	151	147	48	476	151	4	8	92	151	1866	1013	3437	151	13500	13500	13500	151	0.0000	no	no	1256	29.9	1256	23.7
7	130965000	2175	1196	3518	151	2175	1196	3518	151	2334	1380	3598	151	147	48	476	151	4	8	92	151	2334	1380	3598	151	13500	13500	13500	151	0.0000	no	no	1256	29.9	1256	23.7
7	130966000	1664	996	2518	151	1664	996	2518	151	2235	1380	3598	151	147	48	476	151	4	8	92	151	2235	1380	3598	151	13500	13500	13500	151	0.0000	no	no	1256	29.9	1256	23.7
7	130967000	1465	996	2518	151	1465	996	2518	151	2109	1368	2908	151	147	28	322	151	4	8	92	151	2109	1368	2908	151	13500	13500	13500	151	0.0000	no	no	1256	29.9	1256	23.7
7	130968000	1705	996	2518	151	1705	996	2518	151	2068	1364	2678	151	160	28	322	151	4	8	92	151	2068	1364	2678	151	13500	13500	13500	151	0.0000	no	no	1256	29.9	1256	23.7
7	130969000	1703	1180	2598	151	1712	1180	2598	151	1969	1364	2678	151	158	29	334	151	4	8	92	151	1969	1364	2678	151	13500	13500	13500	151	0.0000	no	no	1431	44.6	1431	39.2
7	130970000	1581	1118	1898	151	1607	1118	1898	151	1902	1364	2678	151	153	28	322	151	4	8	92	151	1902	1364	2678	151	13500	13500	13500	151	0.0000	no	no	1431	44.6	1431	39.2
7	130971000	1683	1180	2598	151	1701	1180	2598	151	1809	1364	2678	151	153	28	322	151	4	8	92	151	1819	1364	2678	151	13500	13500	13500	151	0.0000	no	no	1431	44.6	1431	39.2
7	130972000	1760	1180	2598	151	1796	1364	2678	151	1830	1364	2678	151	153	28	322	151	4	8	92	151	1830	1364	2678	151	13500	13500	13500	151	0.0000	no	no	2508	89.0	2508	87.6
7	130973000	1894	1364	2678	151	1919	1364	2678	151	1923	1364	2678	151	167	124	376	151	4	8	92	151	1923	1364	2678	151	13500	13500	13500	151	0.0000	no	no	2508	89.0	2508	87.6
7	130974000	1935	1180	2598	151	1991	1364	2678	151	1991	1364	2678	151	174	132	434	151	4	8	92	151	1991	1364	2678	151	13500	13500	13500	151	0.0000	no	no	1337	36.4	1337	30.6
7	130975000	1767	1180	2598	151	1890	1364	2678	151	1890	1364	2678	151	175	132	434	151	4	8	92	151	1890	1364	2678	151	13500	13500	13500	151	0.0000	no	no	1337	36.4	1337	30.6
7	130976000	1796	1180	2598	151	1907	1364	2678	151	1913	1364	2678	151	177	132	434	151	4	8	92	151	1913	1364	2678	151	13500	13500	13500	151	0.0000	no	no	1337	36.4	1337	30.6
7	130977000	1872	1180	2598	151	1952	1364	2678	151	1959	1364	2678	151	205	172	755	151	4	8	92	151	1959	1364	2678	151	13500	13500	13500	151	0.0000	no	no	1400	41.8	1400	36.3
7	130978000	2004	1180	2598	151	2068	1364	2678	151	2068	1364	2678	151	1938	1271	2546	151	4	8	92	151	2068	1364	2678	151	13500	13500	13500	151	0.0000	no	no	1400	41.8	1400	36.3
7	130979000	2323	1564	3678	151	2327	1564	3678	151	2325	1564	3678	151	2210	1471	3546	151	4	8	92	151	2327	1564	3678	151	13500	13500	13500	151	0.0000	no	no	1222	27.2	1222	21.0
7	130980000	2232	1564	3678	151	2232	1564	3678	151	2232	1564	3678	151	2113	1471	3546	151	0	0	0	151	2232	1564	3678	151	13500	13500	13500	151	0.0000	no	no	1548	53.7	1548	48.9
7	130981000	2337	1564	3678	151	2337	1564	3678	151	2337	1564	3678	151	2233	1471	3546	151	0	0	0	151	2337	1564	3678	151	13500	13500	13500	151	0.0000	no	no	1548	53.7	1548	48.9
7	130982000	2164	1334	3578	151	2185	1334	3578	151	2213	1564	3678	151	714	128	1887	151	0	0	0	151	2213	1564	3678	151	13500	13500	13500	151	0.0000	no	no	1548	53.7	1548	48.9
7	130983000	2140	1180	2598	151	2142	1180	2598	151	2183	1548	2759	151	162	118	1598	151	0	0	0	151	2183	1548	2759	151	13500	13500	13500	151	0.0000	no	no	1548	53.7	1548	48.9
7	130984000	2265	1552	2989	151	2265	1552	2989	151	2268	1552	2989	151	80	24	276	151	1	0	0	151	2268	1552	2989	151	13500	13500	13500	151	0.0000	no	no	1046	15.1	1046	9.9
7	130985000	2377	1564	3678	151	2377	1564	3678	151	2377	1564	3678	151	75	24	276	151	0	0	0	151	2377	1564	3678	151	13500	13500	13500	151	0.0000	no	no	2088	79.8	2088	78.0
7	130986000	2379	1564	3678	151	2379	1564	3678	151	2379	1564	3678	151	75	24	276	151	0	0	0	151	2379	1564	3678	151	13500	13500	13500	151	0.0000	no	no	2088	79.8	2088	78.0
7	130987000	2114	1564	3678	151	2114	1564	3678	151	2114	1564	3678	151	75	24	276	151	0	0	0	151	2114	1564	3678	151	13500	13500	13500	151	0.0000	no	no	1671	62.4	1671	58.2
7	130988000	1930	1180	2598	151	1930	1180	2598	151	1997	1502	2739	151	75	24	276	151	0	0	0	151	1997	1502	2739	151	13500	13500	13500	151	0.0000	no	no	1671	62.4	1671	58.2
7	130989000	1925	1184	2828	151	1928	1184	2828	151	2066	1380	3598	151	72	24	276	151	0	0	0	151	2066	1380	3598	151	13500	13500	13500	151	0.0000	no	no	1671	62.4	1671	58.2
7	130990000	1781	1180	2598	151	1781	1180	2598	151	2075	1380	3598	151	71	24	276	151	0	0	0	151	2075	1380	3598	151	13500	13500	13500	151	0.0000	no	no	1508	50.7	1508	45.7
7	130991000	1787	1180	2598	151	1787	1180	2598	151	2075	1380	3598	151	64	24	276	151	0	0	0	151	2075	1380	3598	151	13500	13500	13500	151	0.0000	no	no	1508	50.7	1508	45.7
7	130992000	1748	1180	2598	151	1748	1180	2598	151	1930	1380	3598	151	51	16	184	151	0	0	0	151	1930	1380	3598	151	13500	13500	13500	151	0.0000	no	no	1508	50.7	1508	45.7
7	130993000	1778	1180	2598	151	1783	1180	2598	151	1889	1364	2678	151	50	16	184	151	0	0	0	151	1892	1364	2678	151	13500	13500	13500	151	0.0000	no	no	1508	50.7	1508	45.7
7	130994000	1797	1180	2598	151	1802	1180	2598	151	1922	1368	2908	151	50	16	184	151	0	0	0	151	1927	1368	2908	151	13500	13500	13500	151	0.0000	no	no	1508	50.7	1508	45.7
7	130995000	1848	1180	2598	151	1854	1180	2598	151	1973	1380	3598	151	49	16	184	151	0	0	0	151	1976	1380	3598	151	13500	13500	13500	151	0.0000	no	no	1508	50.7	1508	45.7
7	130996000	1816	1184	2828	151	1816	1184	2828	151	1927	1368	2908	151	49	16	184	151	0	0	0	151	1927	1368	2908	151	13500	13500	13500	151	0.0000	no	no	1508	50.7	1508	45.7
7	130997000	1815	1180	2598	151	1815	1180	2598	151	1907	1184	2828	151	49	16	184	151	0	0	0	151	1907	1184	2828	151	13500	13500	13500	151	0.0000	no	no	1508	50.7	1508	45.7
7	130998000	1743	1180	2598	151	1743	1180	2598	151	1810	1180	2598	151	49	16	184	151	0	0	0	151	1810	1180	2598	151	13500	13500	13500	151	0.0000	no	no	1508	50.7	1508	45.7
7	130999000	1720	1180	2598	151	1725	1180	2598	151	1777	1180	2598	151	49	16	184	151	0	0	0	151	1777	1180	2598	151	13500	13500	13500	151	0.0000	no	no	1508	50.7	1508	45.7
7	131000000	1693	996	2518	151	1699	996	2518	151	1760	1180	2598	151	48	16	184	151	0	0	0	151	1760	1180	2598	151	13500	13500	13500	151	0.0000	no	no	1508	50.7	1508	45.7
7	131001000	1756	996	2518	151	1762	996	2518	151	1811	1180	2598	151	48	16	184	151	0	0	0	151	1811	1180	2598	151	13500	13500	13500	151	0.0000	no	no	1508	50.7	1508	45.7
7	131002000	1795	996	2518	151	1828	996	2518	151	1909	1000	2748	151	48	16	184	151	0	0	0	151	1917	1000	2748	151	13500	13500	13500	151	0.0000	no	no	1508	50.7	1508	45.7
7	131003000	1744	1013	3437	151	1777	1013	3437	151	1866	1013	3437	151	47	16	184	151	0	0	0	151	1881	1013	3437	151	13500	13500	13500	151	0.0000	no	no	1508	50.7	1508	45.7
7	131004000	1654	996	2518	151	1694	996	2518	151	1770	1000	2748	151	46	16	184	151	0	0	0	151	1789	1000	2748	151	13500	13500	13500	151	0.0000	no	no	1508	50.7	1508	45.7
7	131005000	1569	817	2667	151	1620	955	2727	151	1704	1013	3437	151	46	16	184	151	0	0	0	151	1732	1013	3437	151	13500	13500	13500	151	0.0000	no	no	1508	50.7	1508	45.7
7	131006000	1389	813	2437	151	1460	813	2437	151	1552	996	2518	151	46	16	184	151	0	0	0	151	1577	996	2518	151	13500	13500	13500	151	0.0000	no	no	1508	50.7	1508	45.7
7	131007000	1305	656	1831	151	1372	796	1855	151	1438	980	1879	151	46	16	184	151	0	0	0	151	1467	980	1879	151	13500	13500	13500	151	0.0115	no	no	1508	50.7	1508	45.7
7	131008000	1254	656	1831	151	1360	796	1855	151	1449	980	1879	151	41	16	184	151	0	0	0	151	1483	980	1879	151	13500	13500	13500	151	0.0115	no	no	1024	13.9	1024	8.9
7	131009000	1133	656	1831	151	1352	796	1855	151	1396	796	1855	151	37	16	184	151	0	0	0	151	1454	796	1855	151	13500	13500	13500	151	0.0636	no	no	1024	13.9	1024	8.9
7	131010000	1177	642	2338	151	1411	813	2437	151	1452	813	2437	151	37	16	184	151	0	0	0	151	1502	813	2437	151	13500	13500	13500	151	0.0115	no	no	1024	13.9	1024	8.9
7	131011000	947	525	1777	151	1322	934	1873	151	1342	796	1855	151	30	16	184	151	0	0	0	151	1376	934	1873	151	13500	13500	13500	151	0.0636	no	no	780	2.1	780	1.1
7	131012000	680	483	1417	151	1212	796	1855	151	1222	796	1855	151	30	16	184	151	0	0	0	151	1252	934	1873	151	13500	13500	13500	151	0.0636	no	no	780	2.1	780	1.1
7	131013000	711	483	1417	151	1150	796	1855	151	1146	796	1855	151	30	16	184	151	0	0	0	151	1176	796	1855	151	13500	13500	13500	151	0.0636	no	no	780	2.1	780	1.1
7	131014000	657	479	1233	151	1113	796	1855	151	1123	796	1855	151	30	16	184	151	0	0	0	151	1138	796	1855	151	13500	13500	13500	151	0.0636	no	no	780	2.1	780	1.1
7	131015000	581	466	668	151	1069	764	1436	151	1076	764	1436	151	29	16	184	151	0	0	0	151	1098	768	1482	151	13500	13500	13500	151	0.1071	no	no	780	2.1	780	1.1
7	131016000	634	482	1371	151	1076	784	1666	151	1083	780	1620	151	24	16	184	151	0	0	0	151	1112	784	1666	151	13500	13500	13500	151	0.0949	no	no	1641	60.6	1641	56.3
7	131017000	629	482	1371	151	1071	784	1666	151	1099	796	1855	151	24	16	184	151	0	0	0	151	1115	796	1855	151	13500	13500	13500	151	0.0636	no	no	1641	60.6	1641	56.3
7	131018000	639	479	1233	151	1053	764	1436	151	1081	784	1666	151	24	16	184	151	0	0	0	151	1101	784	1666	151	13500	13500	13500	151	0.0889	no	no	1641	60.6	1641	56.3
7	131019000	650	467	1229	151	1089	780	1620	151	1118	780	1620	151	24	16	184	151	0	0	0	151	1130	780	1620	151	13500	13500	13500	151	0.0949	no	no	1641	60.6	1641	56.3
7	131020000	620	466	1183	151	1055	768	1482	151	1089	780	1620	151	24	16	184	151	0	0	0	151	1107	780	1620	151	13500	13500	13500	151	0.0949	no	no	1641	60.6	1641	56.3
7	131021000	593	429	1033	151	1060	768	1482	151	1075	780	1620	151	24	16	184	151	6	8	92	151	1095	780	1620	151	13500	13500	13500	151	0.0949	no	no	589	0.1	589	0.0
7	131022000	590	429	1033	151	1071	780	1620	151	1079	780	1620	151	24	16	184	151	6	8	92	151	1106	780	1620	151	13500	13500	13500	151	0.0949	no	no	589	0.1	589	0.0
7	131023000	592	429	1033	151	1117	780	1620	151	1115	784	1666	151	24	16	184	151	6	8	92	151	1157	796	1855	151	13500	13500	13500	151	0.0889	no	no	589	0.1	589	0.0
7	131024000	594	429	1033	151	1144	796	1855	151	1150	796	1855	151	23	16	184	151	6	8	92	151	1178	796	1855	151	13500	13500	13500	151	0.0636	no	no	879	5.9	879	3.2
7	131025000	529	420	660	151	1176	796	1855	151	1166	796	1855	151	23	16	184	151	6	8	92	151	1203	796	1855	151	13500	13500	13500	151	0.0636	no	no	879	5.9	879	3.2
7	131026000	531	420	660	151	1145	796	1855	151	1138	784	1666	151	21	16	184	151	6	8	92	151	1175	796	1855	151	13500	13500	13500	151	0.0889	no	no	879	5.9	879	3.2
7	131027000	517	420	660	151	1144	796	1855	151	1140	784	1666	151	21	16	184	151	6	8	92	151	1171	796	1855	151	13500	13500	13500	151	0.0889	no	no	879	5.9	879	3.2
7	131028000	517	420	660	151	1175	750	1849	151	1190	796	1855	151	21	16	184	151	6	8	92	151	1207	796	1855	151	13500	13500	13500	151	0.0636	no	no	879	5.9	879	3.2
7	131029000	515	420	660	151	1324	938	1942	151	1321	800	1924	151	21	16	184	151	6	8	92	151	1341	938	1942	151	13500	13500	13500	151	0.0527	no	no	879	5.9	879	3.2
7	131030000	514	420	660	151	1548	996	2518	151	1537	996	2518	151	21	16	184	151	6	8	92	151	1548	996	2518	151	13500	13500	13500	151	0.0000	no	no	879	5.9	879	3.2
7	131031000	514	420	660	151	1607	996	2518	151	1599	996	2518	151	21	16	184	151	6	8	92	151	1630	996	2518	151	13500	13500	13500	151	0.0000	no	no	879	5.9	879	3.2
7	131032000	548	421	683	151	1666	996	2518	151	1661	996	2518	151	21	16	184	151	6	8	92	151	1689	996	2518	151	13500	13500	13500	151	0.0000	no	no	879	5.9	879	3.2
7	131033000	512	420	660	151	1755	996	2518	151	1730	996	2518	151	21	16	184	151	6	8	92	151	1781	996	2518	151	13500	13500	13500	151	0.0000	no	no	879	5.9	879	3.2
7	131034000	511	420	660	151	1881	996	2518	151	1899	1000	2748	151	21	16	184	151	6	8	92	151	1931	1184	2828	151	13500	13500	13500	151	0.0000	no	no	879	5.9	879	3.2
7	131035000	510	417	595	151	1930	1180	2598	151	1931	1180	2598	151	21	16	184	151	6	8	92	151	1959	1180	2598	151	13500	13500	13500	151	0.0000	no	no	851	4.4	851	2.6
7	131036000	510	417	595	151	1911	1180	2598	151	1910	996	2518	151	23	16	184	151	6	8	92	151	1974	1180	2598	151	13500	13500	13500	151	0.0000	no	no	851	4.4	851	2.6
7	131037000	513	420	660	151	1871	1180	2598	151	1901	1134	2578	151	12	16	184	151	6	8	92	151	1962	1180	2598	151	13500	13500	13500	151	0.0000	no	no	851	4.4	851	2.6
7	131038000	535	420	660	151	2016	1180	2598	151	1999	1134	2578	151	11	10	115	151	6	8	92	151	2151	1334	3578	151	13500	13500	13500	151	0.0000	no	no	851	4.4	851	2.6
7	131039000	535	420	660	151	2122	1196	3518	151	2397	1518	3658	151	11	10	115	151	6	8	92	151	2456	1564	3678	151	13500	13500	13500	151	0.0000	no	no	851	4.4	851	2.6
7	131040000	547	420	660	151	2063	1196	3518	151	2431	1518	3658	151	11	10	115	151	6	8	92	151	2479	1564	3678	151	13500	13500	13500	151	0.0000	no	no	851	4.4	851	2.6
7	131041000	547	420	660	151	2194	1334	3578	151	2325	1518	3658	151	11	10	115	151	6	8	92	151	2375	1564	3678	151	13500	13500	13500	151	0.0000	no	no	851	4.4	851	2.6
7	131042000	547	420	660	151	2147	1380	3598	151	2230	1380	3598	151	11	10	115	151	6	8	92	151	2262	1564	3678	151	13500	13500	13500	151	0.0000	no	no	851	4.4	851	2.6
7	131043000	559	421	683	151	2086	1196	3518	151	2123	1196	3518	151	11	10	115	151	6	8	92	151	2166	1380	3598	151	13500	13500	13500	151	0.0000	no	no	851	4.4	851	2.6
7	131044000	604	440	1539	151	1915	1196	3518	151	1879	1196	3518	151	11	10	115	151	6	8	92	151	1956	1196	3518	151	13500	13500	13500	151	0.0000	no	no	851	4.4	851	2.6
7	131045000	571	424	804	151	1845	1184	2828	151	1787	1000	2748	151	11	10	115	151	6	8	92	151	1866	1184	2828	151	13500	13500	13500	151	0.0000	no	no	851	4.4	851	2.6
7	131046000	557	424	804	151	1718	996	2518	151	1687	996	2518	151	11	10	115	151	6	8	92	151	1719	996	2518	151	13500	13500	13500	151	0.0000	no	no	851	4.4	851	2.6
7	131047000	556	424	804	151	1619	996	2518	151	1624	996	2518	151	11	10	115	151	6	8	92	151	1634	996	2518	151	13500	13500	13500	151	0.0000	no	no	851	4.4	851	2.6
7	131048000	571	424	804	151	1485	813	2437	151	1504	950	2498	151	11	10	115	151	6	8	92	151	1523	996	2518	151	13500	13500	13500	151	0.0000	no	no	851	4.4	851	2.6
7	131049000	571	424	804	151	1413	800	1924	151	1456	996	2518	151	11	10	115	151	11	16	184	151	1476	996	2518	151	13500	13500	13500	151	0.0000	no	no	851	4.4	851	2.6
7	131050000	558	424	804	151	1411	800	1924	151	1479	996	2518	151	11	10	115	151	11	16	184	151	1499	996	2518	151	13500	13500	13500	151	0.0000	no	no	851	4.4	851	2.6
7	131051000	558	424	804	151	1446	813	2437	151	1503	996	2518	151	11	10	115	151	5	8	92	151	1508	996	2518	151	13500	13500	13500	151	0.0000	no	no	851	4.4	851	2.6
7	131052000	559	424	804	151	1579	1013	3437	151	1582	1013	3437	151	11	10	115	151	5	8	92	151	1585	1013	3437	151	13500	13500	13500	151	0.0000	no	no	851	4.4	851	2.6
7	131053000	562	424	804	151	1445	996	2518	151	1446	996	2518	151	5	8	92	151	5	8	92	151	1479	996	2518	151	13500	13500	13500	151	0.0000	no	no	959	10.2	959	5.9
7	131054000	614	430	1079	151	1358	984	1948	151	1323	980	1879	151	5	8	92	151	5	8	92	151	1399	984	1948	151	13500	13500	13500	151	0.0115	no	no	959	10.2	959	5.9
7	131055000	584	424	804	151	1303	980	1879	151	1248	980	1879	151	5	8	92	151	5	8	92	151	1365	984	1948	151	13500	13500	13500	151	0.0115	no	no	959	10.2	959	5.9
7	131056000	601	428	987	151	1244	980	1879	151	1213	796	1855	151	5	8	92	151	5	8	92	151	1318	980	1879	151	13500	13500	13500	151	0.0636	no	no	959	10.2	959	5.9
7	131057000	614	429	1033	151	1260	938	1942	151	1173	796	1855	151	5	8	92	151	5	8	92	151	1344	996	2518	151	13500	13500	13500	151	0.0636	no	no	959	10.2	959	5.9
7	131058000	643	439	1470	151	1199	934	1873	151	1193	796	1855	151	5	8	92	151	5	8	92	151	1289	980	1879	151	13500	13500	13500	151	0.0636	no	no	959	10.2	959	5.9
7	131059000	633	433	1217	151	1175	980	1879	151	1131	780	1620	151	5	8	92	151	5	8	92	151	1239	980	1879	151	13500	13500	13500	151	0.0949	no	no	591	0.1	591	0.0
7	131060000	613	432	1171	151	1181	934	1873	151	1093	768	1482	151	5	8	92	151	5	8	92	151	1223	980	1879	151	13500	13500	13500	151	0.1058	no	no	1185	24.4	1185	18.3
7	131061000	620	433	1217	151	1149	934	1873	151	1089	764	1436	151	5	8	92	151	5	8	92	151	1201	980	1879	151	13500	13500	13500	151	0.1071	no	no	1185	24.4	1185	18.3
7	131062000	583	425	850	151	1108	922	1678	151	1052	764	1436	151	5	8	92	151	5	8	92	151	1130	968	1682	151	13500	13500	13500	151	0.1071	no	no	1185	24.4	1185	18.3
7	131063000	582	421	683	151	1116	968	1682	151	1089	768	1482	151	0	0	0	151	5	8	92	151	1136	968	1682	151	13500	13500	13500	151	0.1058	no	no	1185	24.4	1185	18.3
7	131064000	576	420	660	151	1111	980	1879	151	1107	796	1855	151	0	0	0	151	5	8	92	151	1142	980	1879	151	13500	13500	13500	151	0.0636	no	no	1185	24.4	1185	18.3
7	131065000	576	420	660	151	1079	964	1636	151	1060	768	1482	151	0	0	0	151	5	8	92	151	1102	980	1879	151	13500	13500	13500	151	0.1058	no	no	1185	24.4	1185	18.3
7	131066000	575	420	660	151	1108	980	1879	151	1079	796	1855	151	0	0	0	151	5	8	92	151	1129	980	1879	151	13500	13500	13500	151	0.0636	no	no	1185	24.4	1185	18.3
7	131067000	589	454	666	151	1089	980	1879	151	1072	796	1855	151	0	0	0	151	5	8	92	151	1105	980	1879	151	13500	13500	13500	151	0.0636	no	no	1185	24.4	1185	18.3
7	131068000	592	454	666	151	1065	934	1873	151	1068	796	1855	151	0	0	0	151	5	8	92	151	1085	934	1873	151	13500	13500	13500	151	0.0636	no	no	1185	24.4	1185	18.3
7	131069000	604	458	815	151	1052	912	1563	151	1038	764	1436	151	0	0	0	151	5	8	92	151	1054	912	1563	151	13500	13500	13500	151	0.1071	no	no	1185	24.4	1185	18.3
7	131070000	614	458	815	151	1035	768	1482	151	1035	768	1482	151	0	0	0	151	5	8	92	151	1035	768	1482	151	13500	13500	13500	151	0.1058	no	no	1185	24.4	1185	18.3
7	131071000	617	458	815	151	1004	752	1298	151	1004	752	1298	151	0	0	0	151	5	8	92	151	1004	752	1298	151	13500	13500	13500	151	0.1043	no	no	1185	24.4	1185	18.3
7	131072000	632	459	861	151	1003	752	1298	151	994	748	1252	151	0	0	0	151	5	8	92	151	1003	752	1298	151	13500	13500	13500	151	0.1011	no	no	1185	24.4	1185	18.3
7	131073000	628	458	815	151	1000	752	1298	151	991	748	1252	151	0	0	0	151	5	8	92	151	1000	752	1298	151	13500	13500	13500	151	0.1011	no	no	1185	24.4	1185	18.3
7	131074000	631	458	815	151	1003	764	1436	151	994	752	1298	151	0	0	0	151	5	8	92	151	1003	764	1436	151	13500	13500	13500	151	0.1043	no	no	1185	24.4	1185	18.3
7	131075000	640	459	861	151	995	752	1298	151	1003	764	1436	151	0	0	0	151	5	8	92	151	1007	764	1436	151	13500	13500	13500	151	0.1071	no	no	1185	24.4	1185	18.3
7	131076000	640	459	861	151	984	748	1252	151	988	748	1252	151	0	0	0	151	5	8	92	151	992	748	1252	151	13500	13500	13500	151	0.1011	no	no	1185	24.4	1185	18.3
7	131077000	661	478	1187	151	993	764	1436	151	979	748	1252	151	0	0	0	151	5	8	92	151	1005	764	1436	151	13500	13500	13500	151	0.1011	no	no	1185	24.4	1185	18.3
7	131078000	671	475	1050	151	1016	780	1620	151	973	748	1252	151	0	0	0	151	5	8	92	151	1026	780	1620	151	13500	13500	13500	151	0.1011	no	no	1185	24.4	1185	18.3
7	131079000	696	490	1759	151	1089	796	1855	151	1016	796	1855	151	0	0	0	151	5	8	92	151	1106	796	1855	151	13500	13500	13500	151	0.0636	no	no	1185	24.4	1185	18.3
7	131080000	684	479	1233	151	1119	796	1855	151	1023	784	1666	151	0	0	0	151	5	8	92	151	1163	813	2437	151	13500	13500	13500	151	0.0889	no	no	1185	24.4	1185	18.3
7	131081000	701	490	1759	151	1185	796	1855	151	1050	796	1855	151	0	0	0	151	5	8	92	151	1235	796	1855	151	13500	13500	13500	151	0.0636	no	no	1347	37.2	1347	31.4
7	131082000	742	490	1759	151	1319	813	2437	151	1040	750	1849	151	0	0	0	151	5	8	92	151	1332	950	2498	151	13500	13500	13500	151	0.0733	no	no	1347	37.2	1347	31.4
7	131083000	680	482	1371	151	1369	950	2498	151	993	738	1662	151	0	0	0	151	5	8	92	151	1389	996	2518	151	13500	13500	13500	151	0.0949	no	no	1347	37.2	1347	31.4
7	131084000	671	475	1050	151	1618	1013	3437	151	956	718	1432	151	0	0	0	151	5	8	92	151	1619	1013	3437	151	13500	13500	13500	151	0.1073	no	no	1347	37.2	1347	31.4
7	131085000	657	474	1004	151	1765	1013	3437	151	917	632	1236	151	0	0	0	151	5	8	92	151	1765	1013	3437	151	13500	13500	13500	151	0.0765	no	no	1347	37.2	1347	31.4
7	131086000	681	478	1187	151	1681	1013	3437	151	928	748	1252	151	0	0	0	151	5	8	92	151	1681	1013	3437	151	13500	13500	13500	151	0.1011	no	no	911	7.1	911	4.1
7	131087000	668	471	866	151	1421	984	1948	151	979	780	1620	151	0	0	0	151	5	8	92	151	1436	984	1948	151	13500	13500	13500	151	0.0949	no	no	911	7.1	911	4.1
7	131088000	656	470	820	151	1409	996	2518	151	1010	796	1855	151	0	0	0	151	5	8	92	151	1427	996	2518	151	13500	13500	13500	151	0.0636	no	no	911	7.1	911	4.1
7	131089000	678	543	1028	151	1376	996	2518	151	1007	780	1620	151	0	0	0	151	5	8	92	151	1394	996	2518	151	13500	13500	13500	151	0.0949	no	no	911	7.1	911	4.1
7	131090000	689	567	1082	151	1334	800	1924	151	983	780	1620	151	0	0	0	151	5	8	92	151	1355	984	1948	151	13500	13500	13500	151	0.0949	no	no	911	7.1	911	4.1
7	131091000	690	567	1082	151	1292	980	1879	151	987	780	1620	151	0	0	0	151	5	8	92	151	1313	980	1879	151	13500	13500	13500	151	0.0949	no	no	911	7.1	911	4.1
7	131092000	734	578	1587	151	1289	800	1924	151	995	780	1620	151	0	0	0	151	5	8	92	151	1323	984	1948	151	13500	13500	13500	151	0.0949	no	no	911	7.1	911	4.1
7	131093000	709	566	1036	151	1254	800	1924	151	956	764	1436	151	0	0	0	151	5	8	92	151	1285	984	1948	151	13500	13500	13500	151	0.1071	no	no	911	7.1	911	4.1
7	131094000	700	562	852	151	1138	796	1855	151	984	796	1855	151	0	0	0	151	5	8	92	151	1206	980	1879	151	13500	13500	13500	151	0.0636	no	no	911	7.1	911	4.1
7	131095000	736	566	1036	151	1099	780	1620	151	1028	796	1855	151	0	0	0	151	5	8	92	151	1190	980	1879	151	13500	13500	13500	151	0.0636	no	no	911	7.1	911	4.1
7	131096000	753	566	1036	151	1079	780	1620	151	1015	796	1855	151	0	0	0	151	5	8	92	151	1152	796	1855	151	13500	13500	13500	151	0.0636	no	no	911	7.1	911	4.1
7	131097000	805	577	1518	151	1111	796	1855	151	1043	796	1855	151	0	0	0	151	0	0	0	151	1163	980	1879	151	13500	13500	13500	151	0.0636	no	no	911	7.1	911	4.1
7	131098000	784	618	1416	151	1067	780	1620	151	1001	768	1482	151	0	0	0	151	0	0	0	151	1121	980	1879	151	13500	13500	13500	151	0.1058	no	no	911	7.1	911	4.1
7	131099000	828	620	1462	151	1077	784	1666	151	1027	784	1666	151	0	0	0	151	0	0	0	151	1142	980	1879	151	13500	13500	13500	151	0.0889	no	no	911	7.1	911	4.1
7	131100000	828	620	1462	151	1054	780	1620	151	998	768	1482	151	0	0	0	151	0	0	0	151	1103	964	1636	151	13500	13500	13500	151	0.1058	no	no	911	7.1	911	4.1
7	131101000	811	610	1232	151	1026	780	1620	151	995	768	1482	151	0	0	0	151	0	0	0	151	1083	968	1682	151	13500	13500	13500	151	0.1058	no	no	911	7.1	911	4.1
7	131102000	812	632	1236	151	1019	768	1482	151	1024	796	1855	151	0	0	0	151	0	0	0	151	1096	934	1873	151	13500	13500	13500	151	0.0636	no	no	911	7.1	911	4.1
7	131103000	852	634	1282	151	1017	780	1620	151	1022	780	1620	151	0	0	0	151	0	0	0	151	1087	780	1620	151	13500	13500	13500	151	0.0949	no	no	911	7.1	911	4.1
7	131104000	854	634	1282	151	1012	768	1482	151	1058	796	1855	151	0	0	0	151	0	0	0	151	1109	796	1855	151	13500	13500	13500	151	0.0636	no	no	911	7.1	911	4.1
7	131105000	849	632	1236	151	1018	768	1482	151	1016	796	1855	151	0	0	0	151	0	0	0	151	1085	796	1855	151	13500	13500	13500	151	0.0636	no	no	911	7.1	911	4.1
7	131106000	866	648	1604	151	1029	784	1666	151	1016	796	1855	151	0	0	0	151	0	0	0	151	1079	796	1855	151	13500	13500	13500	151	0.0636	no	no	911	7.1	911	4.1
7	131107000	864	648	1604	151	1040	796	1855	151	1031	796	1855	151	0	0	0	151	0	0	0	151	1109	796	1855	151	13500	13500	13500	151	0.0636	no	no	911	7.1	911	4.1
7	131108000	881	656	1831	151	1066	796	1855	151	1026	796	1855	151	0	0	0	151	0	0	0	151	1125	796	1855	151	13500	13500	13500	151	0.0636	no	no	911	7.1	911	4.1
7	131109000	901	650	1650	151	1106	796	1855	151	1043	796	1855	151	0	0	0	151	0	0	0	151	1161	934	1873	151	13500	13500	13500	151	0.0636	no	no	911	7.1	911	4.1
7	131110000	912	650	1650	151	1128	796	1855	151	997	796	1855	151	0	0	0	151	0	0	0	151	1154	796	1855	151	13500	13500	13500	151	0.0636	no	no	911	7.1	911	4.1
7	131111000	900	656	1831	151	1231	813	2437	151	1018	796	1855	151	0	0	0	151	0	0	0	151	1277	813	2437	151	13500	13500	13500	151	0.0636	no	no	911	7.1	911	4.1
7	131112000	894	642	1466	151	1357	813	2437	151	995	796	1855	151	0	0	0	151	0	0	0	151	1389	950	2498	151	13500	13500	13500	151	0.0636	no	no	911	7.1	911	4.1
7	131113000	946	784	1666	151	1466	813	2437	151	1036	796	1855	151	0	0	0	151	0	0	0	151	1483	996	2518	151	13500	13500	13500	151	0.0636	no	no	911	7.1	911	4.1
7	131114000	1124	664	2357	151	1467	813	2437	151	1218	813	2437	151	0	0	0	151	0	0	0	151	1483	813	2437	151	13500	13500	13500	151	0.0115	no	no	830	3.5	830	2.0
7	131115000	1107	586	2277	151	1486	813	2437	151	1244	813	2437	151	0	0	0	151	0	0	0	151	1494	813	2437	151	13500	13500	13500	151	0.0115	no	no	830	3.5	830	2.0
7	131116000	954	582	1807	151	1352	813	2437	151	1127	796	1855	151	0	0	0	151	0	0	0	151	1361	813	2437	151	13500	13500	13500	151	0.0636	no	no	830	3.5	830	2.0
7	131117000	882	582	1807	151	1226	796	1855	151	1130	796	1855	151	0	0	0	151	0	0	0	151	1233	796	1855	151	13500	13500	13500	151	0.0636	no	no	830	3.5	830	2.0
7	131118000	874	582	1807	151	1205	796	1855	151	1134	796	1855	151	0	0	0	151	0	0	0	151	1219	796	1855	151	13500	13500	13500	151	0.0636	no	no	830	3.5	830	2.0
7	131119000	828	582	1807	151	1183	796	1855	151	1085	656	1831	151	0	0	0	151	0	0	0	151	1207	796	1855	151	13500	13500	13500	151	0.0949	no	no	830	3.5	830	2.0
7	131120000	811	578	1587	151	1173	796	1855	151	998	656	1831	151	0	0	0	151	0	0	0	151	1184	796	1855	151	13500	13500	13500	151	0.0949	no	no	830	3.5	830	2.0
7	131121000	776	575	1450	151	1277	817	2667	151	918	648	1604	151	0	0	0	151	0	0	0	151	1283	817	2667	151	13500	13500	13500	151	0.1071	no	no	830	3.5	830	2.0
7	131122000	749	570	1220	151	1201	796	1855	151	869	634	1282	151	0	0	0	151	0	0	0	151	1211	796	1855	151	13500	13500	13500	151	0.0845	no	no	830	3.5	830	2.0
7	131123000	751	570	1220	151	1144	796	1855	151	856	632	1236	151	0	0	0	151	0	0	0	151	1154	796	1855	151	13500	13500	13500	151	0.0765	no	no	830	3.5	830	2.0
7	131124000	778	574	1404	151	1048	648	1604	151	876	640	1420	151	0	0	0	151	0	0	0	151	1059	780	1620	151	13500	13500	13500	151	0.1011	no	no	830	3.5	830	2.0
7	131125000	755	429	1033	151	1009	648	1604	151	858	632	1236	151	0	0	0	151	0	0	0	151	1021	734	1616	151	13500	13500	13500	151	0.0765	no	no	881	5.9	881	3.3
7	131126000	749	432	1171	151	952	640	1420	151	854	632	1236	151	0	0	0	151	0	0	0	151	968	640	1420	151	13500	13500	13500	151	0.0765	no	no	881	5.9	881	3.3
7	131127000	753	432	1171	151	935	640	1420	151	854	632	1236	151	0	0	0	151	0	0	0	151	951	640	1420	151	13500	13500	13500	151	0.0765	no	no	881	5.9	881	3.3
7	131128000	759	432	1171	151	923	634	1282	151	846	632	1236	151	0	0	0	151	0	0	0	151	936	634	1282	151	13500	13500	13500	151	0.0765	no	no	881	5.9	881	3.3
7	131129000	751	428	987	151	909	632	1236	151	838	626	1098	151	0	0	0	151	0	0	0	151	923	632	1236	151	13500	13500	13500	151	0.0450	no	no	881	5.9	881	3.3
7	131130000	744	429	1033	151	916	632	1236	151	849	632	1236	151	0	0	0	151	0	0	0	151	933	634	1282	151	13500	13500	13500	151	0.0765	no	no	881	5.9	881	3.3
7	131131000	770	429	1033	151	917	632	1236	151	873	634	1282	151	0	0	0	151	0	0	0	151	950	764	1436	151	13500	13500	13500	151	0.0845	no	no	881	5.9	881	3.3
7	131132000	819	436	1355	151	965	656	1831	151	920	650	1650	151	0	0	0	151	0	0	0	151	995	796	1855	151	13500	13500	13500	151	0.1058	no	no	881	5.9	881	3.3
7	131133000	807	433	1217	151	952	645	1535	151	924	656	1831	151	0	0	0	151	0	0	0	151	997	796	1855	151	13500	13500	13500	151	0.0949	no	no	881	5.9	881	3.3
7	131134000	795	433	1217	151	961	728	1547	151	913	645	1535	151	0	0	0	151	0	0	0	151	987	796	1855	151	13500	13500	13500	151	0.1070	no	no	881	5.9	881	3.3
7	131135000	790	374	1201	151	970	764	1436	151	919	650	1650	151	0	0	0	151	0	0	0	151	999	784	1666	151	13500	13500	13500	151	0.1058	no	no	881	5.9	881	3.3
7	131136000	621	366	1017	151	953	642	1466	151	821	632	1236	151	0	0	0	151	0	0	0	151	979	780	1620	151	13500	13500	13500	151	0.0765	no	no	881	5.9	881	3.3
7	131137000	617	372	1155	151	1015	650	1650	151	812	632	1236	151	0	0	0	151	0	0	0	151	1026	784	1666	151	13500	13500	13500	151	0.0765	no	no	881	5.9	881	3.3
7	131138000	612	372	1155	151	1061	656	1831	151	822	632	1236	151	0	0	0	151	0	0	0	151	1074	796	1855	151	13500	13500	13500	151	0.0765	no	no	881	5.9	881	3.3
7	131139000	548	358	833	151	1057	656	1831	151	798	634	1282	151	0	0	0	151	0	0	0	151	1091	796	1855	151	13500	13500	13500	151	0.0845	no	no	881	5.9	881	3.3
7	131140000	559	364	971	151	1056	656	1831	151	809	642	1466	151	5	8	92	151	0	0	0	151	1088	796	1855	151	13500	13500	13500	151	0.1043	no	no	881	5.9	881	3.3
7	131141000	559	364	971	151	1054	656	1831	151	784	632	1236	151	5	8	92	151	0	0	0	151	1072	796	1855	151	13500	13500	13500	151	0.0765	no	no	881	5.9	881	3.3
7	131142000	539	356	787	151	1069	656	1831	151	763	626	1098	151	5	8	92	151	0	0	0	151	1089	796	1855	151	13500	13500	13500	151	0.0450	no	no	881	5.9	881	3.3
7	131143000	535	356	787	151	1149	813	2437	151	753	624	1052	151	5	8	92	151	0	0	0	151	1158	813	2437	151	13500	13500	13500	151	0.0318	no	no	881	5.9	881	3.3
7	131144000	536	356	787	151	1158	796	1855	151	738	624	1052	151	5	8	92	151	0	0	0	151	1160	796	1855	151	13500	13500	13500	151	0.0318	no	no	881	5.9	881	3.3
7	131145000	546	364	971	151	1113	796	1855	151	783	624	1052	151	5	8	92	151	0	0	0	151	1117	796	1855	151	13500	13500	13500	151	0.0318	no	no	1240	28.5	1240	22.3
7	131146000	518	356	787	151	1002	796	1855	151	824	626	1098	151	5	8	92	151	0	0	0	151	1021	796	1855	151	13500	13500	13500	151	0.0450	no	no	1240	28.5	1240	22.3
7	131147000	507	356	787	151	1005	780	1620	151	883	634	1282	151	5	8	92	151	0	0	0	151	1030	780	1620	151	13500	13500	13500	151	0.0845	no	no	1240	28.5	1240	22.3
7	131148000	514	358	833	151	958	764	1436	151	901	634	1282	151	5	8	92	151	0	0	0	151	976	768	1482	151	13500	13500	13500	151	0.0845	no	no	1240	28.5	1240	22.3
7	131149000	495	356	787	151	981	722	1478	151	924	634	1282	151	5	8	92	151	0	0	0	151	999	780	1620	151	13500	13500	13500	151	0.0845	no	no	1240	28.5	1240	22.3
7	131150000	478	340	580	151	990	642	1466	151	975	648	1604	151	8	8	92	151	0	0	0	151	1006	648	1604	151	13500	13500	13500	151	0.1071	no	no	1240	28.5	1240	22.3
7	131151000	476	350	675	151	1001	650	1650	151	990	656	1831	151	8	8	92	151	0	0	0	151	1019	656	1831	151	13500	13500	13500	151	0.0949	no	no	1240	28.5	1240	22.3
7	131152000	474	348	652	151	994	648	1604	151	991	648	1604	151	8	8	92	151	0	0	0	151	1015	650	1650	151	13500	13500	13500	151	0.1071	no	no	657	0.4	850	2.4
7	131153000	485	350	675	151	1024	656	1831	151	1003	656	1831	151	8	8	92	151	0	0	0	151	1030	656	1831	151	13500	13500	13500	151	0.0949	no	no	657	0.4	850	2.4
7	131154000	464	340	580	151	1036	656	1831	151	1028	656	1831	151	8	8	92	151	0	0	0	151	1056	656	1831	151	13500	13500	13500	151	0.0949	no	no	657	0.4	850	2.4
7	131155000	464	340	580	151	1023	656	1831	151	1004	656	1831	151	8	8	92	151	0	0	0	151	1065	658	1900	151	13500	13500	13500	151	0.0949	no	no	657	0.4	850	2.4
7	131156000	464	340	580	151	1031	656	1831	151	967	656	1831	151	8	8	92	151	0	0	0	151	1056	656	1831	151	13500	13500	13500	151	0.0949	no	no	657	0.4	850	2.4
7	131157000	478	350	675	151	991	656	1831	151	996	656	1831	151	8	8	92	151	0	0	0	151	1058	656	1831	151	13500	13500	13500	151	0.0949	no	no	657	0.4	850	2.4
7	131158000	592	396	1711	151	1065	658	1900	151	1055	664	2357	151	8	8	92	151	0	0	0	151	1116	664	2357	151	13500	13500	13500	151	0.0636	no	no	657	0.4	850	2.4
7	131159000	522	374	1201	151	990	640	1420	151	966	656	1831	151	8	8	92	151	0	0	0	151	1037	656	1831	151	13500	13500	13500	151	0.0949	no	no	657	0.4	850	2.4
7	131160000	482	356	787	151	999	648	1604	151	925	642	1466	151	8	8	92	151	0	0	0	151	1005	650	1650	151	13500	13500	13500	151	0.1043	no	no	657	0.4	850	2.4
7	131161000	466	340	580	151	1028	650	1650	151	932	642	1466	151	8	8	92	151	0	0	0	151	1039	656	1831	151	13500	13500	13500	151	0.1043	no	no	756	1.7	756	0.8
7	131162000	466	340	580	151	1079	656	1831	151	931	642	1466	151	8	8	92	151	0	0	0	151	1087	656	1831	151	13500	13500	13500	151	0.1043	no	no	903	6.8	903	3.9
7	131163000	466	340	580	151	1169	800	1924	151	928	642	1466	151	8	8	92	151	0	0	0	151	1178	800	1924	151	13500	13500	13500	151	0.1043	no	no	783	2.2	783	1.1
7	131164000	477	342	591	151	1174	800	1924	151	918	642	1466	151	8	8	92	151	0	0	0	151	1184	800	1924	151	13500	13500	13500	151	0.1043	no	no	783	2.2	783	1.1
7	131165000	475	342	591	151	1225	813	2437	151	925	648	1604	151	8	8	92	151	0	0	0	151	1233	813	2437	151	13500	13500	13500	151	0.1071	no	no	783	2.2	783	1.1
7	131166000	476	342	591	151	1229	800	1924	151	925	648	1604	151	8	8	92	151	0	0	0	151	1243	938	1942	151	13500	13500	13500	151	0.1071	no	no	783	2.2	783	1.1
7	131167000	466	340	580	151	1186	796	1855	151	917	640	1420	151	8	8	92	151	0	0	0	151	1207	934	1873	151	13500	13500	13500	151	0.1011	no	no	783	2.2	783	1.1
7	131168000	473	342	591	151	1148	796	1855	151	949	648	1604	151	8	8	92	151	0	0	0	151	1198	796	1855	151	13500	13500	13500	151	0.1071	no	no	783	2.2	783	1.1
7	131169000	472	348	652	151	1211	796	1855	151	1017	658	1900	151	8	8	92	151	0	0	0	151	1273	817	2667	151	13500	13500	13500	151	0.0889	no	no	783	2.2	783	1.1
7	131170000	466	340	580	151	1183	796	1855	151	1013	658	1900	151	8	8	92	151	0	0	0	151	1246	813	2437	151	13500	13500	13500	151	0.0889	no	no	783	2.2	783	1.1
7	131171000	466	340	580	151	1156	796	1855	151	925	648	1604	151	8	8	92	151	0	0	0	151	1182	796	1855	151	13500	13500	13500	151	0.1071	no	no	783	2.2	783	1.1
7	131172000	482	348	652	151	1209	796	1855	151	917	640	1420	151	8	8	92	151	0	0	0	151	1235	796	1855	151	13500	13500	13500	151	0.1011	no	no	783	2.2	783	1.1
7	131173000	481	348	652	151	1217	796	1855	151	906	640	1420	151	11	8	92	151	0	0	0	151	1242	934	1873	151	13500	13500	13500	151	0.1011	no	no	783	2.2	783	1.1
7	131174000	487	350	675	151	1264	980	1879	151	927	642	1466	151	11	8	92	151	0	0	0	151	1287	980	1879	151	13500	13500	13500	151	0.1043	no	no	783	2.2	783	1.1
7	131175000	478	348	652	151	1259	980	1879	151	931	642	1466	151	11	8	92	151	0	0	0	151	1279	980	1879	151	13500	13500	13500	151	0.1043	no	no	783	2.2	783	1.1
7	131176000	482	348	652	151	1312	980	1879	151	935	642	1466	151	11	8	92	151	0	0	0	151	1336	980	1879	151	13500	13500	13500	151	0.1043	no	no	783	2.2	783	1.1
7	131177000	527	356	787	151	1368	980	1879	151	935	642	1466	151	11	8	92	151	0	0	0	151	1391	980	1879	151	13500	13500	13500	151	0.1043	no	no	783	2.2	783	1.1
7	131178000	722	444	1735	151	1428	980	1879	151	1031	656	1831	151	11	8	92	151	0	0	0	151	1440	980	1879	151	13500	13500	13500	151	0.0949	no	no	783	2.2	783	1.1
7	131179000	800	444	1735	151	1449	980	1879	151	1079	656	1831	151	11	8	92	151	0	0	0	151	1466	980	1879	151	13500	13500	13500	151	0.0949	no	no	783	2.2	783	1.1
7	131180000	950	444	1735	151	1472	980	1879	151	1188	750	1849	151	11	8	92	151	0	0	0	151	1506	980	1879	151	13500	13500	13500	151	0.0733	no	no	937	8.3	937	5.0
7	131181000	1044	494	2116	151	1521	996	2518	151	1293	813	2437	151	11	8	92	151	0	0	0	151	1585	996	2518	151	13500	13500	13500	151	0.0115	no	no	937	8.3	937	5.0
7	131182000	1065	582	1807	151	1546	984	1948	151	1366	813	2437	151	11	8	92	151	0	0	0	151	1652	996	2518	151	13500	13500	13500	151	0.0115	no	no	1132	21.0	1132	14.9
7	131183000	1044	582	1807	151	1699	1013	3437	151	1384	800	1924	151	11	8	92	151	0	0	0	151	1797	1150	3498	151	13500	13500	13500	151	0.0527	no	no	1132	21.0	1132	14.9
7	131184000	950	582	1807	151	1831	1150	3498	151	1530	813	2437	151	11	8	92	151	0	0	0	151	1973	1196	3518	151	13500	13500	13500	151	0.0115	no	no	1132	21.0	1132	14.9
7	131185000	877	618	1416	151	1797	1180	2598	151	1925	1013	3437	151	11	8	92	151	0	0	0	151	2125	1380	3598	151	13500	13500	13500	151	0.0000	no	no	1132	21.0	1132	14.9
7	131186000	873	640	1420	151	1723	1180	2598	151	1862	1184	2828	151	11	8	92	151	0	0	0	151	1981	1380	3598	151	13500	13500	13500	151	0.0000	no	no	1339	36.6	1339	30.8
7	131187000	955	656	1831	151	1768	1180	2598	151	1795	1134	2578	151	13	8	92	151	0	0	0	151	1939	1364	2678	151	13500	13500	13500	151	0.0000	no	no	1339	36.6	1339	30.8
7	131188000	1141	658	1900	151	1862	1180	2598	151	1875	1180	2598	151	25	10	115	151	0	0	0	151	2011	1364	2678	151	13500	13500	13500	151	0.0000	no	no	1339	36.6	1339	30.8
7	131189000	1297	664	2357	151	2048	1380	3598	151	2046	1196	3518	151	26	10	115	151	0	0	0	151	2152	1380	3598	151	13500	13500	13500	151	0.0000	no	no	1339	36.6	1339	30.8
7	131190000	1992	829	3357	151	2286	1380	3598	151	2290	1380	3598	151	26	10	115	151	0	0	0	151	2308	1380	3598	151	13500	13500	13500	151	0.0000	no	no	1762	68.1	1762	64.2
7	131191000	2664	1564	3678	151	2709	1772	3759	151	2679	1564	3678	151	26	10	115	151	0	0	0	151	2724	1772	3759	151	13500	13500	13500	151	0.0000	no	no	1289	32.5	1289	26.4
7	131192000	2978	2161	3839	151	3031	2161	3839	151	2978	2161	3839	151	26	10	115	151	0	0	0	151	3031	2161	3839	151	13500	13500	13500	151	0.0000	no	no	1104	18.6	1696	59.7
7	131193000	2958	1656	3719	151	2958	1656	3719	151	2958	1656	3719	151	26	10	115	151	0	0	0	151	2958	1656	3719	151	13500	13500	13500	151	0.0000	no	no	1380	40.1	1380	34.5
7	131194000	2889	1380	3598	151	2889	1380	3598	151	2889	1380	3598	151	26	10	115	151	0	0	0	151	2889	1380	3598	151	13500	13500	13500	151	0.0000	no	no	1066	16.2	1066	10.9
7	131195000	2957	1518	3658	151	2957	1518	3658	151	2957	1518	3658	151	44	18	207	151	0	0	0	151	2957	1518	3658	151	13500	13500	13500	151	0.0000	no	no	1066	16.2	1066	10.9
7	131196000	3041	1772	3759	151	3052	1772	3759	151	3041	1772	3759	151	44	18	207	151	0	0	0	151	3052	1772	3759	151	13500	13500	13500	151	0.0000	no	no	1486	48.9	1486	43.8
7	131197000	2642	1196	3518	151	2673	1196	3518	151	2661	1196	3518	151	44	18	207	151	0	0	0	151	2673	1196	3518	151	13500	13500	13500	151	0.0000	no	no	1486	48.9	1486	43.8
7	131198000	1819	1013	3437	151	1946	1196	3518	151	1878	1150	3498	151	44	18	207	151	0	0	0	151	1964	1196	3518	151	13500	13500	13500	151	0.0000	no	no	1486	48.9	1486	43.8
7	131199000	1671	1000	2748	151	1825	1184	2828	151	1761	1000	2748	151	53	24	276	151	0	0	0	151	1875	1184	2828	151	13500	13500	13500	151	0.0000	no	no	1473	47.9	1473	42.8
7	131200000	1636	996	2518	151	1902	1184	2828	151	1736	996	2518	151	80	46	464	151	0	0	0	151	1979	1196	3518	151	13500	13500	13500	151	0.0000	no	no	854	4.5	854	2.6
7	131201000	1425	996	2518	151	1619	996	2518	151	1670	1150	3498	151	90	46	464	151	0	0	0	151	1841	1196	3518	151	13500	13500	13500	151	0.0000	no	no	854	4.5	854	2.6
7	131202000	1383	996	2518	151	1524	996	2518	151	1553	1134	2578	151	112	64	568	151	0	0	0	151	1675	1184	2828	151	13500	13500	13500	151	0.0000	no	no	854	4.5	854	2.6
7	131203000	1324	980	1879	151	1413	980	1879	151	1420	996	2518	151	108	46	464	151	0	0	0	151	1491	996	2518	151	13500	13500	13500	151	0.0000	no	no	854	4.5	854	2.6
7	131204000	1272	980	1879	151	1353	980	1879	151	1303	980	1879	151	108	46	464	151	0	0	0	151	1375	980	1879	151	13500	13500	13500	151	0.0115	no	no	854	4.5	854	2.6
7	131205000	1247	980	1879	151	1323	980	1879	151	1285	980	1879	151	270	100	1199	151	0	0	0	151	1352	980	1879	151	13500	13500	13500	151	0.0115	no	no	854	4.5	854	2.6
7	131206000	1244	984	1948	151	1369	996	2518	151	1266	984	1948	151	483	118	1598	151	0	0	0	151	1383	996	2518	151	13500	13500	13500	151	0.0000	no	no	854	4.5	854	2.6
7	131207000	1218	980	1879	151	1336	980	1879	151	1239	980	1879	151	571	118	1598	151	0	0	0	151	1352	980	1879	151	13500	13500	13500	151	0.0115	no	no	736	1.3	736	0.6
7	131208000	1309	1000	2748	151	1489	1150	3498	151	1326	1000	2748	151	812	122	1686	151	0	0	0	151	1501	1150	3498	151	13500	13500	13500	151	0.0000	no	no	1026	13.9	1026	9.0
7	131209000	1192	984	1948	151	1721	1013	3437	151	1197	984	1948	151	1275	136	2541	151	0	0	0	151	1721	1013	3437	151	13500	13500	13500	151	0.0000	no	no	1026	13.9	1026	9.0
7	131210000	1092	932	1268	151	2517	1196	3518	151	1097	932	1268	151	2369	320	2702	151	0	0	0	151	2517	1196	3518	151	13500	13500	13500	151	0.1071	no	no	1026	13.9	1026	9.0
7	131211000	1105	936	1314	151	2664	1564	3678	151	1110	936	1314	151	2564	1471	3546	151	0	0	0	151	2664	1564	3678	151	13500	13500	13500	151	0.1058	no	no	1026	13.9	1026	9.0
7	131212000	1089	936	1314	151	2834	1564	3678	151	1089	936	1314	151	2734	1471	3546	151	0	0	0	151	2834	1564	3678	151	13500	13500	13500	151	0.1058	no	no	606	0.2	606	0.1
7	131213000	1111	948	1452	151	2241	1334	3578	151	1111	948	1452	151	2136	1241	3446	151	0	0	0	151	2241	1334	3578	151	13500	13500	13500	151	0.0949	no	no	1628	59.4	1628	55.0
7	131214000	1311	980	1879	151	1828	1184	2828	151	1315	980	1879	151	1665	1087	2466	151	0	0	0	151	1828	1184	2828	151	13500	13500	13500	151	0.0115	no	no	2052	78.9	2052	77.1
7	131215000	1609	996	2518	151	1858	1180	2598	151	1613	996	2518	151	1526	1087	2466	151	0	0	0	151	1858	1180	2598	151	13500	13500	13500	151	0.0000	no	no	2052	78.9	2052	77.1
7	131216000	1601	996	2518	151	1800	1180	2598	151	1606	996	2518	151	1501	1075	1933	151	0	0	0	151	1800	1180	2598	151	13500	13500	13500	151	0.0000	no	no	2052	78.9	2052	77.1
7	131217000	1869	996	2518	151	1972	1364	2678	151	1873	1134	2578	151	1490	1075	1933	151	0	0	0	151	1972	1364	2678	151	13500	13500	13500	151	0.0000	no	no	2052	78.9	2052	77.1
7	131218000	2050	1364	2678	151	2052	1364	2678	151	2050	1364	2678	151	1481	1087	2466	151	0	0	0	151	2052	1364	2678	151	13500	13500	13500	151	0.0000	no	no	898	6.6	898	3.7
7	131219000	2138	1380	3598	151	2139	1380	3598	151	2138	1380	3598	151	1369	883	1775	151	0	0	0	151	2139	1380	3598	151	13500	13500	13500	151	0.0000	no	no	1658	61.6	1658	57.4
7	131220000	2055	1380	3598	151	2119	1380	3598	151	2055	1380	3598	151	1376	903	2386	151	0	0	0	151	2119	1380	3598	151	13500	13500	13500	151	0.0000	no	no	1825	71.1	1825	67.4
7	131221000	1652	996	2518	151	1782	1180	2598	151	1652	996	2518	151	1350	903	2386	151	0	0	0	151	1782	1180	2598	151	13500	13500	13500	151	0.0000	no	no	1844	71.9	1844	68.9
7	131222000	1601	996	2518	151	1683	1180	2598	151	1601	996	2518	151	1291	883	1775	151	0	0	0	151	1683	1180	2598	151	13500	13500	13500	151	0.0000	no	no	1844	71.9	1844	68.9
7	131223000	1509	980	1879	151	1544	1164	1904	151	1509	980	1879	151	713	118	1598	151	0	0	0	151	1544	1164	1904	151	13500	13500	13500	151	0.0115	no	no	2079	79.6	2079	77.8
7	131224000	1432	984	1948	151	1442	984	1948	151	1438	984	1948	151	419	100	1199	151	0	0	0	151	1448	984	1948	151	13500	13500	13500	151	0.0000	no	no	1129	20.8	1129	14.7
7	131225000	1381	980	1879	151	1385	980	1879	151	1381	980	1879	151	344	100	1199	151	0	0	0	151	1385	980	1879	151	13500	13500	13500	151	0.0115	no	no	1547	53.6	1547	48.8
7	131226000	1325	980	1879	151	1330	980	1879	151	1325	980	1879	151	284	100	1199	151	0	0	0	151	1330	980	1879	151	13500	13500	13500	151	0.0115	no	no	1547	53.6	1547	48.8
7	131227000	1304	980	1879	151	1317	980	1879	151	1304	980	1879	151	200	94	1061	151	0	0	0	151	1317	980	1879	151	13500	13500	13500	151	0.0115	no	no	1930	75.2	1930	72.4
7	131228000	1372	980	1879	151	1403	980	1879	151	1393	980	1879	151	150	92	1015	151	0	0	0	151	1403	980	1879	151	13500	13500	13500	151	0.0115	no	no	1930	75.2	1930	72.4
7	131229000	1363	980	1879	151	1363	980	1879	151	1363	980	1879	151	50	16	184	151	0	0	0	151	1363	980	1879	151	13500	13500	13500	151	0.0115	no	no	1930	75.2	1930	72.4
7	131230000	1385	1164	1904	151	1385	1164	1904	151	1385	1164	1904	151	50	16	184	151	0	0	0	151	1385	1164	1904	151	13500	13500	13500	151	0.0000	no	no	1092	17.9	1481	43.4
7	131231000	1431	1180	2598	151	1431	1180	2598	151	1431	1180	2598	151	50	16	184	151	0	0	0	151	1431	1180	2598	151	13500	13500	13500	151	0.0000	no	no	1092	17.9	1481	43.4
7	131232000	1256	996	2518	151	1506	1196	3518	151	1506	1196	3518	151	50	16	184	151	0	0	0	151	1506	1196	3518	151	13500	13500	13500	151	0.0000	no	no	584	0.1	891	3.5
7	131233000	1108	968	1682	151	1361	1164	1904	151	1361	1164	1904	151	50	16	184	151	0	0	0	151	1361	1164	1904	151	13500	13500	13500	151	0.0000	no	no	823	3.2	1014	8.4
7	131234000	1105	968	1682	151	1331	1118	1898	151	1331	1118	1898	151	50	16	184	151	0	0	0	151	1331	1118	1898	151	13500	13500	13500	151	0.0000	no	no	823	3.2	1014	8.4
7	131235000	1005	748	1252	151	1262	980	1879	151	1262	980	1879	151	42	16	184	151	0	0	0	151	1262	980	1879	151	13500	13500	13500	151	0.0115	no	no	823	3.2	1014	8.4
7	131236000	1002	748	1252	151	1217	964	1636	151	1217	964	1636	151	42	16	184	151	0	0	0	151	1217	964	1636	151	13500	13500	13500	151	0.0636	no	no	1498	49.9	1498	44.9
7	131237000	1002	748	1252	151	1205	964	1636	151	1205	964	1636	151	34	8	92	151	0	0	0	151	1205	964	1636	151	13500	13500	13500	151	0.0636	no	no	1498	49.9	1498	44.9
7	131238000	1058	918	1632	151	1207	964	1636	151	1207	964	1636	151	34	8	92	151	0	0	0	151	1207	964	1636	151	13500	13500	13500	151	0.0636	no	no	1498	49.9	1498	44.9
7	131239000	1103	918	1632	151	1219	964	1636	151	1219	964	1636	151	29	10	115	151	0	0	0	151	1219	964	1636	151	13500	13500	13500	151	0.0636	no	no	1498	49.9	1498	44.9
7	131240000	1106	780	1620	151	1221	968	1682	151	1221	968	1682	151	29	10	115	151	0	0	0	151	1221	968	1682	151	13500	13500	13500	151	0.0527	no	no	1195	25.2	1195	18.9
7	131241000	1127	964	1636	151	1213	964	1636	151	1213	964	1636	151	29	10	115	151	0	0	0	151	1213	964	1636	151	13500	13500	13500	151	0.0636	no	no	1195	25.2	1195	18.9
7	131242000	1156	968	1682	151	1217	968	1682	151	1217	968	1682	151	29	10	115	151	0	0	0	151	1217	968	1682	151	13500	13500	13500	151	0.0527	no	no	2277	84.7	2277	83.1
7	131243000	1202	968	1682	151	1228	968	1682	151	1228	968	1682	151	29	10	115	151	0	0	0	151	1228	968	1682	151	13500	13500	13500	151	0.0527	no	no	2277	84.7	2277	83.1
7	131244000	1275	984	1948	151	1295	984	1948	151	1295	984	1948	151	29	10	115	151	0	0	0	151	1295	984	1948	151	13500	13500	13500	151	0.0000	no	no	2277	84.7	2277	83.1
7	131245000	1304	796	1855	151	1328	980	1879	151	1328	980	1879	151	29	10	115	151	0	0	0	151	1328	980	1879	151	13500	13500	13500	151	0.0115	no	no	2277	84.7	2277	83.1
7	131246000	1346	938	1942	151	1369	984	1948	151	1369	984	1948	151	29	10	115	151	0	0	0	151	1369	984	1948	151	13500	13500	13500	151	0.0000	no	no	2474	88.5	2474	87.1
7	131247000	1931	1013	3437	151	1940	1013	3437	151	1940	1013	3437	151	29	10	115	151	0	0	0	151	1940	1013	3437	151	13500	13500	13500	151	0.0000	no	no	2474	88.5	2474	87.1
7	131248000	2687	1334	3578	151	2687	1334	3578	151	2687	1334	3578	151	29	10	115	151	0	0	0	151	2687	1334	3578	151	13500	13500	13500	151	0.0000	no	no	2474	88.5	2474	87.1
7	131249000	2583	1380	3598	151	2583	1380	3598	151	2583	1380	3598	151	29	10	115	151	0	0	0	151	2583	1380	3598	151	13500	13500	13500	151	0.0000	no	no	2474	88.5	2474	87.1
7	131250000	2440	1334	3578	151	2450	1334	3578	151	2450	1334	3578	151	24	8	92	151	0	0	0	151	2450	1334	3578	151	13500	13500	13500	151	0.0000	no	no	1570	55.3	1570	50.6
7	131251000	2070	1196	3518	151	2074	1196	3518	151	2074	1196	3518	151	24	8	92	151	0	0	0	151	2074	1196	3518	151	13500	13500	13500	151	0.0000	no	no	1570	55.3	1570	50.6
7	131252000	1918	1180	2598	151	1919	1180	2598	151	1919	1180	2598	151	24	8	92	151	0	0	0	151	1919	1180	2598	151	13500	13500	13500	151	0.0000	no	no	1570	55.3	1570	50.6
7	131253000	2036	1184	2828	151	2042	1184	2828	151	2042	1184	2828	151	24	8	92	151	0	0	0	151	2042	1184	2828	151	13500	13500	13500	151	0.0000	no	no	1570	55.3	1570	50.6
7	131254000	1917	1180	2598	151	1942	1180	2598	151	1942	1180	2598	151	24	8	92	151	0	0	0	151	1942	1180	2598	151	13500	13500	13500	151	0.0000	no	no	1090	17.7	1090	12.3
7	131255000	2146	1334	3578	151	2174	1380	3598	151	2174	1380	3598	151	24	8	92	151	0	0	0	151	2174	1380	3598	151	13500	13500	13500	151	0.0000	no	no	1090	17.7	1090	12.3
7	131256000	2375	1380	3598	151	2388	1380	3598	151	2388	1380	3598	151	24	8	92	151	0	0	0	151	2388	1380	3598	151	13500	13500	13500	151	0.0000	no	no	2998	93.3	2998	93.0
7	131257000	2395	1518	3658	151	2403	1564	3678	151	2403	1564	3678	151	24	8	92	151	0	0	0	151	2403	1564	3678	151	13500	13500	13500	151	0.0000	no	no	2998	93.3	2998	93.0
7	131258000	2434	1564	3678	151	2437	1564	3678	151	2437	1564	3678	151	24	8	92	151	0	0	0	151	2437	1564	3678	151	13500	13500	13500	151	0.0000	no	no	1565	54.9	1565	50.2
7	131259000	2203	1552	2989	151	2212	1552	2989	151	2215	1552	2989	151	24	8	92	151	0	0	0	151	2215	1552	2989	151	13500	13500	13500	151	0.0000	no	no	1565	54.9	1565	50.2
7	131260000	2086	1518	3658	151	2097	1518	3658	151	2115	1518	3658	151	24	8	92	151	0	0	0	151	2117	1518	3658	151	13500	13500	13500	151	0.0000	no	no	1565	54.9	1565	50.2
7	131261000	1978	1364	2678	151	1989	1364	2678	151	2001	1364	2678	151	24	8	92	151	0	0	0	151	2012	1364	2678	151	13500	13500	13500	151	0.0000	no	no	1565	54.9	1565	50.2
7	131262000	1968	1364	2678	151	1974	1364	2678	151	1968	1364	2678	151	24	8	92	151	0	0	0	151	1974	1364	2678	151	13500	13500	13500	151	0.0000	no	no	1565	54.9	1565	50.2
7	131263000	1952	1318	2658	151	1970	1548	2759	151	1952	1318	2658	151	24	8	92	151	0	0	0	151	1970	1548	2759	151	13500	13500	13500	151	0.0000	no	no	2541	89.3	2541	88.6
7	131264000	1897	1318	2658	151	1913	1364	2678	151	1897	1318	2658	151	24	8	92	151	0	0	0	151	1913	1364	2678	151	13500	13500	13500	151	0.0000	no	no	2541	89.3	2541	88.6
7	131265000	1938	1364	2678	151	1956	1364	2678	151	1938	1364	2678	151	24	8	92	151	0	0	0	151	1956	1364	2678	151	13500	13500	13500	151	0.0000	no	no	2541	89.3	2541	88.6
7	131266000	1943	1364	2678	151	1966	1364	2678	151	1943	1364	2678	151	24	8	92	151	0	0	0	151	1966	1364	2678	151	13500	13500	13500	151	0.0000	no	no	2541	89.3	2541	88.6
7	131267000	1943	1502	2739	151	1961	1548	2759	151	1943	1502	2739	151	25	8	92	151	0	0	0	151	1961	1548	2759	151	13500	13500	13500	151	0.0000	no	no	2541	89.3	2541	88.6
7	131268000	2072	1548	2759	151	2072	1548	2759	151	2072	1548	2759	151	25	8	92	151	0	0	0	151	2072	1548	2759	151	13500	13500	13500	151	0.0000	no	no	1250	29.3	1250	23.1
7	131269000	2164	1748	2839	151	2164	1748	2839	151	2164	1748	2839	151	26	8	92	151	0	0	0	151	2164	1748	2839	151	13500	13500	13500	151	0.0000	no	no	1250	29.3	1250	23.1
7	131270000	2246	1686	2819	151	2249	1748	2839	151	2246	1686	2819	151	26	8	92	151	0	0	0	151	2249	1748	2839	151	13500	13500	13500	151	0.0000	no	no	1678	62.8	1678	58.7
7	131271000	2233	1748	2839	151	2233	1748	2839	151	2233	1748	2839	151	26	8	92	151	3	2	23	151	2233	1748	2839	151	13500	13500	13500	151	0.0000	no	no	1385	40.5	1385	34.9
7	131272000	2291	1548	2759	151	2291	1548	2759	151	2291	1548	2759	151	48	8	92	151	3	2	23	151	2291	1548	2759	151	13500	13500	13500	151	0.0000	no	no	996	12.2	996	7.5
7	131273000	2416	1754	3069	151	2416	1754	3069	151	2416	1754	3069	151	80	46	465	151	3	2	23	151	2416	1754	3069	151	13500	13500	13500	151	0.0000	no	no	996	12.2	996	7.5
7	131274000	2841	1772	3759	151	2841	1772	3759	151	2841	1772	3759	151	78	42	442	151	3	2	23	151	2841	1772	3759	151	13500	13500	13500	151	0.0000	no	no	996	12.2	996	7.5
7	131275000	2854	1772	3759	151	2854	1772	3759	151	2854	1772	3759	151	78	42	442	151	3	2	23	151	2854	1772	3759	151	13500	13500	13500	151	0.0000	no	no	1710	65.4	1710	61.3
7	131276000	2817	1772	3759	151	2817	1772	3759	151	2817	1772	3759	151	73	42	442	151	3	2	23	151	2817	1772	3759	151	13500	13500	13500	151	0.0000	no	no	1710	65.4	1710	61.3
7	131277000	2816	1380	3598	151	2816	1380	3598	151	2816	1380	3598	151	76	42	442	151	3	2	23	151	2816	1380	3598	151	13500	13500	13500	151	0.0000	no	no	1097	18.2	1344	31.1
7	131278000	2389	1196	3518	151	2389	1196	3518	151	2389	1196	3518	151	76	42	442	151	3	2	23	151	2389	1196	3518	151	13500	13500	13500	151	0.0000	no	no	1492	49.4	1492	44.3
7	131279000	2024	1150	3498	151	2034	1150	3498	151	2034	1150	3498	151	76	42	442	151	3	2	23	151	2034	1150	3498	151	13500	13500	13500	151	0.0000	no	no	1492	49.4	1492	44.3
7	131280000	1532	1134	2578	151	1534	1134	2578	151	1532	1134	2578	151	84	42	442	151	3	2	23	151	1534	1134	2578	151	13500	13500	13500	151	0.0000	no	no	1492	49.4	1492	44.3
7	131281000	1395	980	1879	151	1398	980	1879	151	1395	980	1879	151	79	34	390	151	3	2	23	151	1398	980	1879	151	13500	13500	13500	151	0.0115	no	no	1492	49.4	1492	44.3
7	131282000	1383	980	1879	151	1383	980	1879	151	1383	980	1879	151	79	34	390	151	3	2	23	151	1383	980	1879	151	13500	13500	13500	151	0.0115	no	no	1492	49.4	1492	44.3
7	131283000	1364	980	1879	151	1364	980	1879	151	1364	980	1879	151	85	46	464	151	3	2	23	151	1364	980	1879	151	13500	13500	13500	151	0.0115	no	no	1492	49.4	1492	44.3
7	131284000	1376	996	2518	151	1376	996	2518	151	1376	996	2518	151	97	46	464	151	3	2	23	151	1376	996	2518	151	13500	13500	13500	151	0.0000	no	no	1492	49.4	1492	44.3
7	131285000	1289	980	1879	151	1289	980	1879	151	1289	980	1879	151	99	48	476	151	3	2	23	151	1289	980	1879	151	13500	13500	13500	151	0.0115	no	no	1492	49.4	1492	44.3
7	131286000	1262	980	1879	151	1262	980	1879	151	1262	980	1879	151	98	48	476	151	3	2	23	151	1262	980	1879	151	13500	13500	13500	151	0.0115	no	no	1615	58.5	1615	54.0
7	131287000	1240	952	1498	151	1240	952	1498	151	1240	952	1498	151	97	40	430	151	3	8	92	151	1240	952	1498	151	13500	13500	13500	151	0.0889	no	no	1615	58.5	1615	54.0
7	131288000	1242	948	1452	151	1242	948	1452	151	1242	948	1452	151	150	64	568	151	3	8	92	151	1242	948	1452	151	13500	13500	13500	151	0.0949	no	no	1615	58.5	1615	54.0
7	131289000	1267	964	1636	151	1267	964	1636	151	1267	964	1636	151	132	64	568	151	3	8	92	151	1267	964	1636	151	13500	13500	13500	151	0.0636	no	no	1615	58.5	1615	54.0
7	131290000	1310	980	1879	151	1310	980	1879	151	1310	980	1879	151	454	160	595	151	3	8	92	151	1310	980	1879	151	13500	13500	13500	151	0.0115	no	no	1615	58.5	1615	54.0
7	131291000	1348	980	1879	151	1348	980	1879	151	1348	980	1879	151	631	284	1231	151	3	8	92	151	1348	980	1879	151	13500	13500	13500	151	0.0115	no	no	2185	82.9	2185	81.3
7	131292000	1309	980	1879	151	1309	980	1879	151	1309	980	1879	151	837	435	1309	151	3	8	92	151	1309	980	1879	151	13500	13500	13500	151	0.0115	no	no	2185	82.9	2185	81.3
7	131293000	1295	980	1879	151	1306	980	1879	151	1298	980	1879	151	997	599	1504	151	3	2	23	151	1306	980	1879	151	13500	13500	13500	151	0.0115	no	no	1766	68.3	1766	64.4
7	131294000	1401	1013	3437	151	1425	1013	3437	151	1421	1013	3437	151	770	192	1215	151	3	2	23	151	1425	1013	3437	151	13500	13500	13500	151	0.0000	no	no	1766	68.3	1766	64.4
7	131295000	1600	1013	3437	151	1601	1013	3437	151	1600	1013	3437	151	767	192	1215	151	3	2	23	151	1601	1013	3437	151	13500	13500	13500	151	0.0000	no	no	1766	68.3	1766	64.4
7	131296000	1425	984	1948	151	1438	984	1948	151	1425	984	1948	151	769	203	1468	151	3	2	23	151	1438	984	1948	151	13500	13500	13500	151	0.0000	no	no	979	11.3	1811	66.8
7	131297000	1407	996	2518	151	1419	996	2518	151	1407	996	2518	151	805	210	1614	151	3	2	23	151	1419	996	2518	151	13500	13500	13500	151	0.0000	no	no	1858	72.5	1858	69.5
7	131298000	1438	996	2518	151	1450	996	2518	151	1438	996	2518	151	779	210	1614	151	3	2	23	151	1450	996	2518	151	13500	13500	13500	151	0.0000	no	no	1858	72.5	1858	69.5
7	131299000	1385	980	1879	151	1434	980	1879	151	1419	980	1879	151	587	203	1468	151	3	2	23	151	1434	980	1879	151	13500	13500	13500	151	0.0115	no	no	1168	23.2	1168	17.1
7	131300000	1405	980	1879	151	1467	980	1879	151	1442	980	1879	151	573	210	1614	151	3	2	23	151	1467	980	1879	151	13500	13500	13500	151	0.0115	no	no	1168	23.2	1168	17.1
7	131301000	1448	980	1879	151	1495	980	1879	151	1493	980	1879	151	398	170	709	151	3	2	23	151	1495	980	1879	151	13500	13500	13500	151	0.0115	no	no	1335	36.3	1335	30.4
7	131302000	1452	980	1879	151	1458	980	1879	151	1458	980	1879	151	388	168	682	151	3	2	23	151	1458	980	1879	151	13500	13500	13500	151	0.0115	no	no	1335	36.3	1335	30.4
7	131303000	1424	980	1879	151	1450	980	1879	151	1450	980	1879	151	384	168	682	151	3	2	23	151	1450	980	1879	151	13500	13500	13500	151	0.0115	no	no	2288	84.9	2288	83.3
7	131304000	1387	980	1879	151	1419	980	1879	151	1419	980	1879	151	410	176	847	151	3	2	23	151	1419	980	1879	151	13500	13500	13500	151	0.0115	no	no	2107	81.2	2107	79.4
7	131305000	1403	980	1879	151	1430	980	1879	151	1430	980	1879	151	447	176	847	151	3	2	23	151	1434	980	1879	151	13500	13500	13500	151	0.0115	no	no	1929	75.1	1929	72.4
7	131306000	1420	980	1879	151	1441	980	1879	151	1438	980	1879	151	509	192	1215	151	3	2	23	151	1444	980	1879	151	13500	13500	13500	151	0.0115	no	no	1929	75.1	1929	72.4
7	131307000	1417	980	1879	151	1432	980	1879	151	1426	980	1879	151	530	192	1215	151	3	2	23	151	1435	980	1879	151	13500	13500	13500	151	0.0115	no	no	1929	75.1	1929	72.4
7	131308000	1421	980	1879	151	1426	980	1879	151	1429	980	1879	151	560	192	1215	151	3	2	23	151	1429	980	1879	151	13500	13500	13500	151	0.0115	no	no	3006	93.4	3006	93.0
7	131309000	1415	1164	1904	151	1423	1164	1904	151	1425	1164	1904	151	559	192	1215	151	3	2	23	151	1425	1164	1904	151	13500	13500	13500	151	0.0000	no	no	1582	56.2	1582	51.6
7	131310000	1382	1164	1904	151	1390	1164	1904	151	1393	1164	1904	151	556	192	1215	151	3	2	23	151	1393	1164	1904	151	13500	13500	13500	151	0.0000	no	no	1311	34.3	1311	28.3
7	131311000	1374	1164	1904	151	1385	1164	1904	151	1385	1164	1904	151	527	192	1215	151	3	2	23	151	1388	1164	1904	151	13500	13500	13500	151	0.0000	no	no	1311	34.3	1311	28.3
7	131312000	1376	1164	1904	151	1388	1164	1904	151	1393	1164	1904	151	530	192	1215	151	3	2	23	151	1395	1164	1904	151	13500	13500	13500	151	0.0000	no	no	1857	72.5	1857	69.5
7	131313000	1403	1164	1904	151	1406	1164	1904	151	1420	1164	1904	151	356	178	893	151	3	2	23	151	1420	1164	1904	151	13500	13500	13500	151	0.0000	no	no	1857	72.5	1857	69.5
7	131314000	1562	1180	2598	151	1562	1180	2598	151	1569	1180	2598	151	389	210	1614	151	3	2	23	151	1569	1180	2598	151	13500	13500	13500	151	0.0000	no	no	1857	72.5	1857	69.5
7	131315000	1597	1180	2598	151	1597	1180	2598	151	1615	1180	2598	151	330	159	589	151	3	2	23	151	1615	1180	2598	151	13500	13500	13500	151	0.0000	no	no	2673	90.7	2673	90.0
7	131316000	1772	1318	2658	151	1787	1318	2658	151	1787	1318	2658	151	312	156	572	151	3	2	23	151	1801	1318	2658	151	13500	13500	13500	151	0.0000	no	no	2359	86.9	2359	85.4
7	131317000	1715	996	2518	151	1763	1180	2598	151	1782	1318	2658	151	312	156	572	151	3	2	23	151	1821	1364	2678	151	13500	13500	13500	151	0.0000	no	no	1386	40.6	1386	35.0
7	131318000	1445	796	1855	151	1727	1180	2598	151	1873	1364	2678	151	343	168	682	151	4	8	92	151	1910	1364	2678	151	13500	13500	13500	151	0.0000	no	no	1342	36.9	1342	31.0
7	131319000	1543	796	1855	151	1732	1164	1904	151	1889	1364	2678	151	877	210	1614	151	4	8	92	151	1918	1364	2678	151	13500	13500	13500	151	0.0000	no	no	1342	36.9	1342	31.0
7	131320000	1652	1118	1898	151	1759	1164	1904	151	1968	1364	2678	151	1433	210	1614	151	4	8	92	151	1989	1364	2678	151	13500	13500	13500	151	0.0000	no	no	1649	61.1	1649	56.8
7	131321000	1924	1364	2678	151	1925	1364	2678	151	2156	1564	3678	151	1713	1225	2526	151	4	8	92	151	2156	1564	3678	151	13500	13500	13500	151	0.0000	no	no	938	8.5	938	5.1
7	131322000	1949	1364	2678	151	1950	1364	2678	151	2146	1548	2759	151	1692	1259	1957	151	4	8	92	151	2146	1548	2759	151	13500	13500	13500	151	0.0000	no	no	1874	73.1	1874	70.2
7	131323000	2003	1364	2678	151	2003	1364	2678	151	2160	1564	3678	151	1756	1271	2546	151	4	8	92	151	2160	1564	3678	151	13500	13500	13500	151	0.0000	no	no	1265	30.6	1265	24.4
7	131324000	1949	1686	2819	151	1951	1686	2819	151	1975	1748	2839	151	1791	1271	2546	151	4	8	92	151	1977	1748	2839	151	13500	13500	13500	151	0.0000	no	no	1265	30.6	1265	24.4
7	131325000	1948	1548	2759	151	1960	1548	2759	151	1979	1748	2839	151	1798	1271	2546	151	4	8	92	151	1981	1748	2839	151	13500	13500	13500	151	0.0000	no	no	1265	30.6	1265	24.4
7	131326000	1978	1748	2839	151	1980	1748	2839	151	2000	1748	2839	151	1819	1443	1981	151	4	8	92	151	2002	1748	2839	151	13500	13500	13500	151	0.0000	no	no	1265	30.6	1265	24.4
7	131327000	2038	1748	2839	151	2038	1748	2839	151	2045	1748	2839	151	1858	1593	2687	151	4	8	92	151	2045	1748	2839	151	13500	13500	13500	151	0.0000	no	no	1580	56.1	1580	51.4
7	131328000	2023	1748	2839	151	2054	1748	2839	151	2031	1748	2839	151	1884	1639	2707	151	4	8	92	151	2060	1748	2839	151	13500	13500	13500	151	0.0000	no	no	2043	78.7	2043	76.1
7	131329000	2126	1548	2759	151	2198	1748	2839	151	2152	1686	2819	151	2026	1639	2707	151	7	8	92	151	2205	1748	2839	151	13500	13500	13500	151	0.0000	no	no	2043	78.7	2043	76.1
7	131330000	2192	1364	2678	151	2274	1748	2839	151	2258	1748	2839	151	2098	1455	2627	151	7	8	92	151	2274	1748	2839	151	13500	13500	13500	151	0.0000	no	no	961	10.3	961	6.0
7	131331000	2250	1502	2739	151	2335	1772	3759	151	2319	1772	3759	151	2181	1471	3546	151	7	8	92	151	2335	1772	3759	151	13500	13500	13500	151	0.0000	no	no	961	10.3	961	6.0
7	131332000	2511	2161	3839	151	2530	2161	3839	151	2530	2161	3839	151	2369	1655	3627	151	7	8	92	151	2530	2161	3839	151	13500	13500	13500	151	0.0000	no	no	1315	34.7	1315	28.7
7	131333000	2667	2161	3839	151	2680	2161	3839	151	2680	2161	3839	151	2270	1425	3526	151	7	8	92	151	2680	2161	3839	151	13500	13500	13500	151	0.0000	no	no	1315	34.7	1315	28.7
7	131334000	2398	2080	2920	151	2413	2080	2920	151	2407	2080	2920	151	1976	1087	2466	151	10	8	92	151	2413	2080	2920	151	13500	13500	13500	151	0.0000	no	no	1090	17.7	1090	12.3
7	131335000	2381	1686	2819	151	2491	1979	3819	151	2396	1686	2819	151	2038	1087	2466	151	10	8	92	151	2491	1979	3819	151	13500	13500	13500	151	0.0000	no	no	1486	48.9	1486	43.8
7	131336000	2387	1564	3678	151	2726	2161	3839	151	2408	1772	3759	151	2428	1287	3466	151	28	24	276	151	2726	2161	3839	151	13500	13500	13500	151	0.0000	no	no	2210	83.4	2210	81.8
7	131337000	2808	2161	3839	151	2861	2161	3839	151	2808	2161	3839	151	325	168	682	151	119	118	1598	151	2861	2161	3839	151	13500	13500	13500	151	0.0000	no	no	1527	52.2	1527	47.3
7	131338000	3487	2161	3839	151	3487	2161	3839	151	3487	2161	3839	151	2744	1954	3720	151	370	118	1598	151	3487	2161	3839	151	13500	13500	13500	151	0.0000	no	no	1644	60.8	1644	56.5
7	131339000	4533	3161	11973	151	4533	3161	11973	151	4533	3161	11973	151	2754	1954	3720	151	1225	122	1686	151	4533	3161	11973	151	13500	13500	13500	151	0.0000	no	no	2508	89.0	2508	87.6
7	131340000	4315	3161	11973	151	4315	3161	11973	151	4315	3161	11973	151	2503	1471	3546	151	772	118	1598	151	4315	3161	11973	151	13500	13500	13500	151	0.0000	no	no	856	4.6	1248	22.9
7	131341000	2890	2161	3839	151	2985	2161	3839	151	2930	2161	3839	151	2364	1287	3466	151	620	128	1887	151	2985	2161	3839	151	13500	13500	13500	151	0.0000	no	no	1997	77.3	1997	74.7
7	131342000	2713	2161	3839	151	2713	2161	3839	151	2713	2161	3839	151	1732	1251	1824	151	274	118	1598	151	2713	2161	3839	151	13500	13500	13500	151	0.0000	no	no	1997	77.3	1997	74.7
7	131343000	2268	1518	3658	151	2274	1564	3678	151	2268	1518	3658	151	1770	1275	2776	151	49	60	545	151	2274	1564	3678	151	13500	13500	13500	151	0.0000	no	no	1353	37.8	1353	32.0
7	131344000	2069	1548	2759	151	2086	1548	2759	151	2073	1548	2759	151	1644	1075	1933	151	46	60	545	151	2086	1548	2759	151	13500	13500	13500	151	0.0000	no	no	1353	37.8	1353	32.0
7	131345000	2103	1548	2759	151	2117	1548	2759	151	2109	1548	2759	151	1520	883	1775	151	66	72	628	151	2117	1548	2759	151	13500	13500	13500	151	0.0000	no	no	1353	37.8	1353	32.0
7	131346000	2136	1548	2759	151	2151	1548	2759	151	2136	1548	2759	151	1634	903	2386	151	29	28	322	151	2151	1548	2759	151	13500	13500	13500	151	0.0000	no	no	1802	70.0	1802	66.2
7	131347000	2207	1703	3739	151	2215	1703	3739	151	2207	1703	3739	151	1655	919	3305	151	31	28	322	151	2215	1703	3739	151	13500	13500	13500	151	0.0000	no	no	1802	70.0	1802	66.2
7	131348000	2232	1564	3678	151	2234	1564	3678	151	2232	1564	3678	151	1571	903	2386	151	18	16	184	151	2234	1564	3678	151	13500	13500	13500	151	0.0000	no	no	1684	63.2	1684	59.0
7	131349000	2199	1564	3678	151	2213	1772	3759	151	2211	1564	3678	151	1606	903	2386	151	14	8	92	151	2225	1772	3759	151	13500	13500	13500	151	0.0000	no	no	1684	63.2	1684	59.0
7	131350000	2300	1772	3759	151	2326	1772	3759	151	2300	1772	3759	151	1885	1103	3386	151	8	8	92	151	2326	1772	3759	151	13500	13500	13500	151	0.0000	no	no	1684	63.2	1684	59.0
7	131351000	3054	2161	3839	151	3054	2161	3839	151	3054	2161	3839	151	2754	672	3185	151	8	8	92	151	3054	2161	3839	151	13500	13500	13500	151	0.0000	no	no	2940	92.8	2940	92.5
7	131352000	2550	1772	3759	151	2550	1772	3759	151	2550	1772	3759	151	2298	672	3185	151	8	8	92	151	2550	1772	3759	151	13500	13500	13500	151	0.0000	no	no	2940	92.8	2940	92.5
7	131353000	2412	1772	3759	151	2412	1772	3759	151	2412	1772	3759	151	2282	1655	3627	151	4	8	92	151	2412	1772	3759	151	13500	13500	13500	151	0.0000	no	no	1887	73.6	1887	70.7
7	131354000	2246	1552	2989	151	2246	1552	2989	151	2246	1552	2989	151	2090	1271	2546	151	4	8	92	151	2246	1552	2989	151	13500	13500	13500	151	0.0000	no	no	1887	73.6	1887	70.7
7	131355000	2156	1548	2759	151	2163	1548	2759	151	2156	1548	2759	151	1992	1271	2546	151	4	8	92	151	2163	1548	2759	151	13500	13500	13500	151	0.0000	no	no	1887	73.6	1887	70.7
7	131356000	2148	1506	2969	151	2154	1506	2969	151	2148	1506	2969	151	1859	903	2386	151	4	8	92	151	2154	1506	2969	151	13500	13500	13500	151	0.0000	no	no	1887	73.6	1887	70.7
7	131357000	2137	1502	2739	151	2137	1502	2739	151	2137	1502	2739	151	2016	1271	2546	151	4	8	92	151	2137	1502	2739	151	13500	13500	13500	151	0.0000	no	no	1248	29.1	1248	22.9
7	131358000	2256	1690	3049	151	2256	1690	3049	151	2256	1690	3049	151	2105	1275	2776	151	3	2	23	151	2256	1690	3049	151	13500	13500	13500	151	0.0000	no	no	1248	29.1	1248	22.9
7	131359000	2295	1686	2819	151	2295	1686	2819	151	2295	1686	2819	151	1416	664	2265	151	3	2	23	151	2295	1686	2819	151	13500	13500	13500	151	0.0000	no	no	1248	29.1	1248	22.9
7	131360000	2326	1748	2839	151	2326	1748	2839	151	2326	1748	2839	151	1366	857	2365	151	3	2	23	151	2326	1748	2839	151	13500	13500	13500	151	0.0000	no	no	1248	29.1	1248	22.9
7	131361000	2416	1961	3129	151	2416	1961	3129	151	2416	1961	3129	151	1678	903	2386	151	3	2	23	151	2416	1961	3129	151	13500	13500	13500	151	0.0000	no	no	1256	29.9	1256	23.7
7	131362000	2535	1979	3819	151	2535	1979	3819	151	2535	1979	3819	151	2025	919	3305	151	3	2	23	151	2535	1979	3819	151	13500	13500	13500	151	0.0000	no	no	1792	69.5	1792	65.7
7	131363000	2513	1772	3759	151	2513	1772	3759	151	2513	1772	3759	151	2297	1655	3627	151	3	2	23	151	2513	1772	3759	151	13500	13500	13500	151	0.0000	no	no	1792	69.5	1792	65.7
7	131364000	2467	1772	3759	151	2467	1772	3759	151	2467	1772	3759	151	1843	903	2386	151	3	2	23	151	2467	1772	3759	151	13500	13500	13500	151	0.0000	no	no	1792	69.5	1792	65.7
7	131365000	2488	1772	3759	151	2488	1772	3759	151	2488	1772	3759	151	1656	903	2386	151	1	0	0	151	2488	1772	3759	151	13500	13500	13500	151	0.0000	no	no	1553	54.0	1553	49.3
7	131366000	2589	1772	3759	151	2589	1772	3759	151	2589	1772	3759	151	1121	483	2004	151	1	0	0	151	2589	1772	3759	151	13500	13500	13500	151	0.0000	no	no	1787	69.3	1787	65.5
7	131367000	2554	1772	3759	151	2554	1772	3759	151	2554	1772	3759	151	794	210	1614	151	1	0	0	151	2554	1772	3759	151	13500	13500	13500	151	0.0000	no	no	1787	69.3	1787	65.5
7	131368000	2489	1772	3759	151	2489	1772	3759	151	2489	1772	3759	151	591	176	847	151	1	0	0	151	2489	1772	3759	151	13500	13500	13500	151	0.0000	no	no	1787	69.3	1787	65.5
7	131369000	2360	1564	3678	151	2360	1564	3678	151	2360	1564	3678	151	604	262	725	151	0	0	0	151	2360	1564	3678	151	13500	13500	13500	151	0.0000	no	no	1787	69.3	1787	65.5
7	131370000	2254	1548	2759	151	2254	1548	2759	151	2254	1548	2759	151	672	287	1300	151	0	0	0	151	2254	1548	2759	151	13500	13500	13500	151	0.0000	no	no	1787	69.3	1787	65.5
7	131371000	2332	1548	2759	151	2335	1686	2819	151	2335	1686	2819	151	617	268	863	151	0	0	0	151	2335	1686	2819	151	13500	13500	13500	151	0.0000	no	no	1385	40.5	1385	34.9
7	131372000	2305	1552	2989	151	2312	1552	2989	151	2312	1552	2989	151	618	268	863	151	0	0	0	151	2312	1552	2989	151	13500	13500	13500	151	0.0000	no	no	1163	23.0	1163	16.8
7	131373000	2258	1686	2819	151	2264	1686	2819	151	2262	1686	2819	151	1581	540	2104	151	0	0	0	151	2264	1686	2819	151	13500	13500	13500	151	0.0000	no	no	1782	69.1	1782	65.2
7	131374000	2129	1548	2759	151	2174	1548	2759	151	2174	1548	2759	151	1654	540	2104	151	0	0	0	151	2174	1548	2759	151	13500	13500	13500	151	0.0000	no	no	1222	27.2	1222	21.0
7	131375000	1949	1364	2678	151	1995	1364	2678	151	1995	1364	2678	151	357	176	847	151	0	0	0	151	1995	1364	2678	151	13500	13500	13500	151	0.0000	no	no	1938	75.5	1938	72.7
7	131376000	1799	1318	2658	151	1807	1318	2658	151	1807	1318	2658	151	384	184	1031	151	0	0	0	151	1807	1318	2658	151	13500	13500	13500	151	0.0000	no	no	1548	53.7	1548	48.9
7	131377000	1627	1164	1904	151	1630	1164	1904	151	1650	1164	1904	151	366	194	1261	151	0	0	0	151	1650	1164	1904	151	13500	13500	13500	151	0.0000	no	no	1548	53.7	1548	48.9
7	131378000	1529	1164	1904	151	1529	1164	1904	151	1538	1164	1904	151	334	194	1261	151	0	0	0	151	1538	1164	1904	151	13500	13500	13500	151	0.0000	no	no	1079	16.9	1079	11.6
7	131379000	1542	1164	1904	151	1544	1164	1904	151	1542	1164	1904	151	144	132	434	151	0	0	0	151	1544	1164	1904	151	13500	13500	13500	151	0.0000	no	no	929	7.9	929	4.7
7	131380000	1499	1164	1904	151	1505	1164	1904	151	1507	1164	1904	151	136	132	434	151	0	0	0	151	1513	1164	1904	151	13500	13500	13500	151	0.0000	no	no	929	7.9	929	4.7
7	131381000	1540	1180	2598	151	1567	1180	2598	151	1540	1180	2598	151	120	117	295	151	0	0	0	151	1567	1180	2598	151	13500	13500	13500	151	0.0000	no	no	1053	15.5	1053	10.3
7	131382000	1451	1164	1904	151	1543	1164	1904	151	1452	1164	1904	151	120	117	295	151	0	0	0	151	1544	1164	1904	151	13500	13500	13500	151	0.0000	no	no	1573	55.6	1573	50.9
7	131383000	1432	1164	1904	151	1481	1164	1904	151	1432	1164	1904	151	120	117	295	151	0	0	0	151	1481	1164	1904	151	13500	13500	13500	151	0.0000	no	no	1117	19.5	1755	63.8
7	131384000	1431	1152	1698	151	1457	1164	1904	151	1431	1152	1698	151	120	117	295	151	0	0	0	151	1457	1164	1904	151	13500	13500	13500	151	0.0000	no	no	1139	21.4	1139	15.3
7	131385000	1478	1164	1904	151	1478	1164	1904	151	1478	1164	1904	151	121	117	295	151	0	0	0	151	1478	1164	1904	151	13500	13500	13500	151	0.0000	no	no	1139	21.4	1139	15.3
7	131386000	1448	1164	1904	151	1448	1164	1904	151	1448	1164	1904	151	115	117	295	151	0	0	0	151	1448	1164	1904	151	13500	13500	13500	151	0.0000	no	no	1139	21.4	1139	15.3
7	131387000	1417	1164	1904	151	1424	1164	1904	151	1417	1164	1904	151	115	117	295	151	0	0	0	151	1424	1164	1904	151	13500	13500	13500	151	0.0000	no	no	1139	21.4	1139	15.3
7	131388000	1416	1164	1904	151	1420	1164	1904	151	1419	1164	1904	151	114	117	295	151	1	0	0	151	1423	1164	1904	151	13500	13500	13500	151	0.0000	no	no	1139	21.4	1139	15.3
7	131389000	1426	1164	1904	151	1429	1164	1904	151	1429	1164	1904	151	107	110	215	151	0	0	0	151	1432	1164	1904	151	13500	13500	13500	151	0.0000	no	no	1139	21.4	1139	15.3
7	131390000	1426	1164	1904	151	1428	1164	1904	151	1428	1164	1904	151	107	110	215	151	0	0	0	151	1431	1164	1904	151	13500	13500	13500	151	0.0000	no	no	1139	21.4	1139	15.3
7	131391000	1407	1164	1904	151	1444	1164	1904	151	1407	1164	1904	151	107	110	215	151	0	0	0	151	1444	1164	1904	151	13500	13500	13500	151	0.0000	no	no	1139	21.4	1139	15.3
7	131392000	1478	1168	1973	151	1509	1180	2598	151	1478	1168	1973	151	107	110	215	151	0	0	0	151	1509	1180	2598	151	13500	13500	13500	151	0.0000	no	no	1055	15.5	1055	10.3
7	131393000	1530	1180	2598	151	1530	1180	2598	151	1540	1180	2598	151	107	110	215	151	0	0	0	151	1540	1180	2598	151	13500	13500	13500	151	0.0000	no	no	1055	15.5	1055	10.3
7	131394000	1715	1196	3518	151	1719	1196	3518	151	1715	1196	3518	151	107	110	215	151	0	0	0	151	1719	1196	3518	151	13500	13500	13500	151	0.0000	no	no	1055	15.5	1055	10.3
7	131395000	3237	1380	3598	151	3237	1380	3598	151	3237	1380	3598	151	107	110	215	151	0	0	0	151	3237	1380	3598	151	13500	13500	13500	151	0.0000	no	no	3906	96.8	3906	96.7
7	131396000	3667	3080	3920	151	3667	3080	3920	151	3667	3080	3920	151	107	110	215	151	0	0	0	151	3667	3080	3920	151	13500	13500	13500	151	0.0000	no	no	3531	95.7	3531	95.5
7	131397000	3654	3080	3920	151	3654	3080	3920	151	3654	3080	3920	151	107	110	215	151	0	0	0	151	3654	3080	3920	151	13500	13500	13500	151	0.0000	no	no	3495	95.6	3495	95.3
7	131398000	3528	3080	3920	151	3528	3080	3920	151	3528	3080	3920	151	107	110	215	151	0	0	0	151	3528	3080	3920	151	13500	13500	13500	151	0.0000	no	no	3495	95.6	3495	95.3
7	131399000	3519	3080	3920	151	3519	3080	3920	151	3519	3080	3920	151	101	100	100	151	0	0	0	151	3519	3080	3920	151	13500	13500	13500	151	0.0000	no	no	3495	95.6	3495	95.3
7	131400000	3450	3080	3920	151	3450	3080	3920	151	3450	3080	3920	151	101	100	100	151	0	0	0	151	3450	3080	3920	151	13500	13500	13500	151	0.0000	no	no	3495	95.6	3495	95.3
7	131401000	3231	2161	3839	151	3231	2161	3839	151	3231	2161	3839	151	101	100	100	151	0	0	0	151	3231	2161	3839	151	13500	13500	13500	151	0.0000	no	no	3495	95.6	3495	95.3
7	131402000	3059	2161	3839	151	3059	2161	3839	151	3059	2161	3839	151	101	100	100	151	0	0	0	151	3059	2161	3839	151	13500	13500	13500	151	0.0000	no	no	3495	95.6	3495	95.3
7	131403000	3179	2161	3839	151	3179	2161	3839	151	3179	2161	3839	151	101	100	100	151	0	0	0	151	3179	2161	3839	151	13500	13500	13500	151	0.0000	no	no	3495	95.6	3495	95.3
7	131404000	3331	3080	3920	151	3331	3080	3920	151	3331	3080	3920	151	101	100	100	151	0	0	0	151	3331	3080	3920	151	13500	13500	13500	151	0.0000	no	no	3495	95.6	3495	95.3
7	131405000	3369	2850	3900	151	3369	2850	3900	151	3369	2850	3900	151	101	100	100	151	0	0	0	151	3369	2850	3900	151	13500	13500	13500	151	0.0000	no	no	3308	94.9	3308	94.6
7	131406000	3477	3080	3920	151	3477	3080	3920	151	3477	3080	3920	151	101	100	100	151	0	0	0	151	3477	3080	3920	151	13500	13500	13500	151	0.0000	no	no	3308	94.9	3308	94.6
7	131407000	3426	2161	3839	151	3426	2161	3839	151	3440	2161	3839	151	101	100	100	151	0	0	0	151	3440	2161	3839	151	13500	13500	13500	151	0.0000	no	no	2174	82.7	2174	81.0
7	131408000	3458	2161	3839	151	3458	2161	3839	151	3458	2161	3839	151	101	100	100	151	0	0	0	151	3458	2161	3839	151	13500	13500	13500	151	0.0000	no	no	4491	98.7	4491	98.6
7	131409000	2196	1564	3678	151	2196	1564	3678	151	2196	1564	3678	151	101	100	100	151	0	0	0	151	2196	1564	3678	151	13500	13500	13500	151	0.0000	no	no	1732	66.5	1732	62.6
7	131410000	2119	1548	2759	151	2119	1548	2759	151	2119	1548	2759	151	101	100	100	151	0	0	0	151	2119	1548	2759	151	13500	13500	13500	151	0.0000	no	no	2023	78.1	2023	75.5
7	131411000	2376	1564	3678	151	2376	1564	3678	151	2376	1564	3678	151	101	100	100	151	0	0	0	151	2376	1564	3678	151	13500	13500	13500	151	0.0000	no	no	2023	78.1	2023	75.5
7	131412000	2760	1564	3678	151	2760	1564	3678	151	2760	1564	3678	151	100	100	100	151	0	0	0	151	2760	1564	3678	151	13500	13500	13500	151	0.0000	no	no	2023	78.1	2023	75.5
7	131413000	2693	1703	3739	151	2693	1703	3739	151	2693	1703	3739	151	100	100	100	151	0	0	0	151	2693	1703	3739	151	13500	13500	13500	151	0.0000	no	no	2426	87.8	2426	86.4
7	131414000	2491	1564	3678	151	2491	1564	3678	151	2491	1564	3678	151	100	100	100	151	0	0	0	151	2491	1564	3678	151	13500	13500	13500	151	0.0000	no	no	1378	39.9	1378	34.3
7	131415000	2244	1196	3518	151	2246	1196	3518	151	2281	1196	3518	151	100	100	100	151	0	0	0	151	2281	1196	3518	151	13500	13500	13500	151	0.0000	no	no	1781	69.0	1781	65.2
7	131416000	1908	1180	2598	151	1908	1180	2598	151	2079	1180	2598	151	100	100	100	151	0	0	0	151	2079	1180	2598	151	13500	13500	13500	151	0.0000	no	no	1781	69.0	1781	65.2
7	131417000	1747	1184	2828	151	1747	1184	2828	151	2487	1196	3518	151	100	100	100	151	0	0	0	151	2487	1196	3518	151	13500	13500	13500	151	0.0000	no	no	1781	69.0	1781	65.2
7	131418000	1327	980	1879	151	1327	980	1879	151	3036	1979	3819	151	100	100	100	151	0	0	0	151	3036	1979	3819	151	13500	13500	13500	151	0.0000	no	no	1781	69.0	1781	65.2
7	131419000	1309	980	1879	151	1309	980	1879	151	3052	2161	3839	151	100	100	100	151	0	0	0	151	3052	2161	3839	151	13500	13500	13500	151	0.0000	no	no	1781	69.0	1781	65.2
7	131420000	1332	980	1879	151	1332	980	1879	151	2968	1772	3759	151	100	100	100	151	0	0	0	151	2968	1772	3759	151	13500	13500	13500	151	0.0000	no	no	947	8.9	947	5.4
7	131421000	1239	964	1636	151	1239	964	1636	151	2617	1772	3759	151	100	100	100	151	0	0	0	151	2617	1772	3759	151	13500	13500	13500	151	0.0000	no	no	947	8.9	947	5.4
7	131422000	1226	964	1636	151	1226	964	1636	151	2507	1772	3759	151	100	100	100	151	0	0	0	151	2507	1772	3759	151	13500	13500	13500	151	0.0000	no	no	1123	20.4	1123	14.4
7	131423000	1212	980	1879	151	1221	980	1879	151	2434	1368	2908	151	100	100	100	151	0	0	0	151	2438	1368	2908	151	13500	13500	13500	151	0.0000	no	no	1560	54.5	1560	49.8
7	131424000	1135	980	1879	151	1177	980	1879	151	2377	1380	3598	151	107	108	192	151	0	0	0	151	2387	1518	3658	151	13500	13500	13500	151	0.0000	no	no	1560	54.5	1560	49.8
7	131425000	1052	948	1452	151	1060	952	1498	151	2441	1703	3739	151	107	108	192	151	0	0	0	151	2441	1703	3739	151	13500	13500	13500	151	0.0000	no	no	1560	54.5	1560	49.8
7	131426000	1042	948	1452	151	1043	948	1452	151	2526	1564	3678	151	136	120	330	151	0	0	0	151	2526	1564	3678	151	13500	13500	13500	151	0.0000	no	no	1271	31.1	1271	24.9
7	131427000	1156	996	2518	151	1156	996	2518	151	2583	1703	3739	151	136	120	330	151	0	0	0	151	2583	1703	3739	151	13500	13500	13500	151	0.0000	no	no	1249	29.2	1249	23.0
7	131428000	992	920	1130	151	993	920	1130	151	2707	1772	3759	151	136	120	330	151	0	0	0	151	2707	1772	3759	151	13500	13500	13500	151	0.0000	no	no	1249	29.2	1249	23.0
7	131429000	1044	980	1879	151	1120	996	2518	151	2677	1334	3578	151	136	120	330	151	0	0	0	151	2709	1518	3658	151	13500	13500	13500	151	0.0000	no	no	1249	29.2	1249	23.0
7	131430000	3221	1013	3437	151	3221	1013	3437	151	3432	1979	3819	151	136	120	330	151	0	0	0	151	3432	1979	3819	151	13500	13500	13500	151	0.0000	no	no	2016	77.9	2016	75.3
7	131431000	4007	3080	3920	151	4007	3080	3920	151	4007	3080	3920	151	143	120	330	151	0	0	0	151	4007	3080	3920	151	13500	13500	13500	151	0.0000	no	no	2016	77.9	2016	75.3
7	131432000	3881	3080	3920	151	3881	3080	3920	151	3881	3080	3920	151	143	120	330	151	0	0	0	151	3881	3080	3920	151	13500	13500	13500	151	0.0000	no	no	2016	77.9	2016	75.3
7	131433000	3742	2161	3839	151	3742	2161	3839	151	3742	2161	3839	151	143	120	330	151	0	0	0	151	3742	2161	3839	151	13500	13500	13500	151	0.0000	no	no	2016	77.9	2016	75.3
7	131434000	3516	2161	3839	151	3516	2161	3839	151	3516	2161	3839	151	145	120	330	151	0	0	0	151	3516	2161	3839	151	13500	13500	13500	151	0.0000	no	no	2016	77.9	2016	75.3
7	131435000	3420	2161	3839	151	3420	2161	3839	151	3420	2161	3839	151	145	120	330	151	0	0	0	151	3420	2161	3839	151	13500	13500	13500	151	0.0000	no	no	2016	77.9	2016	75.3
7	131436000	3268	2161	3839	151	3268	2161	3839	151	3268	2161	3839	151	145	120	330	151	0	0	0	151	3268	2161	3839	151	13500	13500	13500	151	0.0000	no	no	2061	79.1	2061	77.3
7	131437000	3072	1772	3759	151	3072	1772	3759	151	3072	1772	3759	151	145	120	330	151	0	0	0	151	3072	1772	3759	151	13500	13500	13500	151	0.0000	no	no	2061	79.1	2061	77.3
7	131438000	2994	1772	3759	151	2994	1772	3759	151	2994	1772	3759	151	145	120	330	151	0	0	0	151	2994	1772	3759	151	13500	13500	13500	151	0.0000	no	no	2061	79.1	2061	77.3
7	131439000	2821	1703	3739	151	2821	1703	3739	151	2821	1703	3739	151	145	120	330	151	0	0	0	151	2821	1703	3739	151	13500	13500	13500	151	0.0000	no	no	2061	79.1	2061	77.3
7	131440000	2559	1380	3598	151	2559	1380	3598	151	2575	1518	3658	151	145	120	330	151	0	0	0	151	2575	1518	3658	151	13500	13500	13500	151	0.0000	no	no	1933	75.3	1933	72.5
7	131441000	2269	1518	3658	151	2269	1518	3658	151	2269	1518	3658	151	145	120	330	151	0	0	0	151	2269	1518	3658	151	13500	13500	13500	151	0.0000	no	no	1933	75.3	1933	72.5
7	131442000	2150	1364	2678	151	2150	1364	2678	151	2150	1364	2678	151	145	120	330	151	0	0	0	151	2150	1364	2678	151	13500	13500	13500	151	0.0000	no	no	1933	75.3	1933	72.5
7	131443000	2046	1364	2678	151	2046	1364	2678	151	2046	1364	2678	151	145	120	330	151	0	0	0	151	2046	1364	2678	151	13500	13500	13500	151	0.0000	no	no	1933	75.3	1933	72.5
7	131444000	2103	1380	3598	151	2103	1380	3598	151	2103	1380	3598	151	145	120	330	151	0	0	0	151	2103	1380	3598	151	13500	13500	13500	151	0.0000	no	no	1933	75.3	1933	72.5
7	131445000	2130	1380	3598	151	2130	1380	3598	151	2130	1380	3598	151	145	120	330	151	0	0	0	151	2130	1380	3598	151	13500	13500	13500	151	0.0000	no	no	1933	75.3	1933	72.5
7	131446000	2196	1364	2678	151	2196	1364	2678	151	2196	1364	2678	151	149	120	330	151	0	0	0	151	2196	1364	2678	151	13500	13500	13500	151	0.0000	no	no	2138	81.9	2138	80.2
7	131447000	2253	1502	2739	151	2253	1502	2739	151	2253	1502	2739	151	149	120	330	151	0	0	0	151	2253	1502	2739	151	13500	13500	13500	151	0.0000	no	no	2138	81.9	2138	80.2
7	131448000	2436	1772	3759	151	2436	1772	3759	151	2436	1772	3759	151	149	120	330	151	0	0	0	151	2436	1772	3759	151	13500	13500	13500	151	0.0000	no	no	2138	81.9	2138	80.2
7	131449000	2575	1772	3759	151	2575	1772	3759	151	2575	1772	3759	151	149	120	330	151	0	0	0	151	2575	1772	3759	151	13500	13500	13500	151	0.0000	no	no	2138	81.9	2138	80.2
7	131450000	2618	1772	3759	151	2618	1772	3759	151	2618	1772	3759	151	149	120	330	151	0	0	0	151	2618	1772	3759	151	13500	13500	13500	151	0.0000	no	no	2138	81.9	2138	80.2
7	131451000	2789	1772	3759	151	2789	1772	3759	151	2789	1772	3759	151	149	120	330	151	0	0	0	151	2789	1772	3759	151	13500	13500	13500	151	0.0000	no	no	1415	43.1	1415	37.6
7	131452000	3281	2161	3839	151	3281	2161	3839	151	3281	2161	3839	151	151	120	330	151	0	0	0	151	3281	2161	3839	151	13500	13500	13500	151	0.0000	no	no	1577	55.9	1577	51.2
7	131453000	3809	3080	3920	151	3809	3080	3920	151	3809	3080	3920	151	151	120	330	151	0	0	0	151	3809	3080	3920	151	13500	13500	13500	151	0.0000	no	no	1573	55.6	1573	50.9
7	131454000	7301	3161	11973	151	7301	3161	11973	151	7301	3161	11973	151	151	120	330	151	0	0	0	151	7301	3161	11973	151	13500	13500	13500	151	0.0000	no	no	4097	97.3	4097	97.2
7	131455000	4060	3080	3920	151	4060	3080	3920	151	4060	3080	3920	151	150	120	330	151	0	0	0	151	4060	3080	3920	151	13500	13500	13500	151	0.0000	no	no	4097	97.3	4097	97.2
7	131456000	3846	3080	3920	151	3846	3080	3920	151	3846	3080	3920	151	155	120	330	151	0	0	0	151	3846	3080	3920	151	13500	13500	13500	151	0.0000	no	no	4097	97.3	4097	97.2
7	131457000	3859	3080	3920	151	3859	3080	3920	151	3859	3080	3920	151	155	120	330	151	0	0	0	151	3859	3080	3920	151	13500	13500	13500	151	0.0000	no	no	4097	97.3	4097	97.2
7	131458000	3934	3080	3920	151	3934	3080	3920	151	3934	3080	3920	151	157	120	330	151	0	0	0	151	3934	3080	3920	151	13500	13500	13500	151	0.0000	no	no	4097	97.3	4097	97.2
7	131459000	4003	3080	3920	151	4003	3080	3920	151	4003	3080	3920	151	158	120	330	151	0	0	0	151	4003	3080	3920	151	13500	13500	13500	151	0.0000	no	no	4061	97.2	4061	97.1
7	131460000	3947	3080	3920	151	3947	3080	3920	151	3947	3080	3920	151	158	120	330	151	0	0	0	151	3947	3080	3920	151	13500	13500	13500	151	0.0000	no	no	5495	99.6	5495	99.6
7	131461000	6768	4764	12736	151	6768	4764	12736	151	6768	4764	12736	151	159	120	330	151	0	0	0	151	6768	4764	12736	151	13500	13500	13500	151	0.0000	no	no	5495	99.6	5495	99.6
7	131462000	7272	4764	12736	151	7272	4764	12736	151	7272	4764	12736	151	159	120	330	151	0	0	0	151	7272	4764	12736	151	13500	13500	13500	151	0.0000	no	no	5495	99.6	5495	99.6
7	131463000	10417	4764	12736	151	10417	4764	12736	151	10417	4764	12736	151	159	120	330	151	1	0	0	151	10417	4764	12736	151	13500	13500	13500	151	0.0000	no	no	4324	97.7	4324	97.6
7	131464000	12871	4764	12736	151	12871	4764	12736	151	12871	4764	12736	151	164	120	330	151	1	0	0	151	12871	4764	12736	151	13500	13500	13500	151	0.0000	no	no	4324	97.7	4324	97.6
7	131465000	12675	4764	12736	151	12675	4764	12736	151	12675	4764	12736	151	166	120	330	151	1	0	0	151	12675	4764	12736	151	13500	13500	13500	151	0.0000	no	no	4324	97.7	4324	97.6
7	131466000	6944	4764	12736	151	6944	4764	12736	151	6944	4764	12736	151	164	120	330	151	1	0	0	151	6944	4764	12736	151	13500	13500	13500	151	0.0000	no	no	5126	99.4	5126	99.3
7	131467000	3730	1384	3828	151	4179	1580	9682	151	4179	1580	9682	151	164	120	330	151	1	0	0	151	4179	1580	9682	151	13500	13500	13500	151	0.0000	no	no	3620	96.0	3620	95.8
7	131468000	2089	1196	3518	151	3934	3080	3920	151	3934	3080	3920	151	164	120	330	151	1	0	0	151	3934	3080	3920	151	13500	13500	13500	151	0.0000	no	no	1096	18.1	1096	12.7
7	131469000	3914	3080	3920	151	3914	3080	3920	151	3914	3080	3920	151	192	120	330	151	1	0	0	151	3914	3080	3920	151	13500	13500	13500	151	0.0000	no	no	2587	89.8	2587	89.1
7	131470000	4275	3161	11973	151	4275	3161	11973	151	4275	3161	11973	151	196	120	330	151	1	0	0	151	4275	3161	11973	151	13500	13500	13500	151	0.0000	no	no	1825	71.1	1825	67.5
7	131471000	5119	4764	12736	151	5119	4764	12736	151	5119	4764	12736	151	194	120	330	151	1	0	0	151	5119	4764	12736	151	13500	13500	13500	151	0.0000	no	no	1825	71.1	1825	67.5
7	131472000	4026	3080	3920	151	4026	3080	3920	151	4026	3080	3920	151	197	120	330	151	1	0	0	151	4026	3080	3920	151	13500	13500	13500	151	0.0000	no	no	1991	77.2	1991	74.5
7	131473000	3775	1610	3699	151	3829	2161	3839	151	3829	2161	3839	151	197	120	330	151	1	0	0	151	3829	2161	3839	151	13500	13500	13500	151	0.0000	no	no	1667	62.2	1667	58.0
7	131474000	2840	1380	3598	151	2883	1380	3598	151	2883	1380	3598	151	237	124	376	151	1	0	0	151	2883	1380	3598	151	13500	13500	13500	151	0.0000	no	no	1667	62.2	1667	58.0
7	131475000	2315	1380	3598	151	2332	1380	3598	151	2332	1380	3598	151	237	124	376	151	1	0	0	151	2332	1380	3598	151	13500	13500	13500	151	0.0000	no	no	1776	68.7	1776	64.9
7	131476000	2091	1380	3598	151	2131	1380	3598	151	2131	1380	3598	151	236	124	376	151	1	0	0	151	2131	1380	3598	151	13500	13500	13500	151	0.0000	no	no	1776	68.7	1776	64.9
7	131477000	2168	1380	3598	151	2200	1380	3598	151	2200	1380	3598	151	236	124	376	151	5	0	0	151	2200	1380	3598	151	13500	13500	13500	151	0.0000	no	no	1418	43.3	1418	37.9
7	131478000	1868	1184	2828	151	1966	1380	3598	151	1966	1380	3598	151	286	140	480	151	5	0	0	151	1966	1380	3598	151	13500	13500	13500	151	0.0000	no	no	1418	43.3	1418	37.9
7	131479000	1675	1164	1904	151	1816	1364	2678	151	1816	1364	2678	151	288	140	480	151	5	0	0	151	1816	1364	2678	151	13500	13500	13500	151	0.0000	no	no	1952	75.9	1952	73.2
7	131480000	1595	1164	1904	151	1658	1348	1928	151	1658	1348	1928	151	302	140	480	151	5	0	0	151	1658	1348	1928	151	13500	13500	13500	151	0.0000	no	no	1124	20.5	1124	14.5
7	131481000	1613	1168	1973	151	1664	1364	2678	151	1664	1364	2678	151	296	140	480	151	5	0	0	151	1664	1364	2678	151	13500	13500	13500	151	0.0000	no	no	2399	87.5	2399	86.0
7	131482000	1521	1164	1904	151	1545	1164	1904	151	1538	1164	1904	151	293	140	480	151	0	0	0	151	1545	1164	1904	151	13500	13500	13500	151	0.0000	no	no	1249	29.2	1249	23.0
7	131483000	1478	1164	1904	151	1510	1164	1904	151	1491	1164	1904	151	298	140	480	151	0	0	0	151	1510	1164	1904	151	13500	13500	13500	151	0.0000	no	no	1249	29.2	1249	23.0
7	131484000	1505	1164	1904	151	1509	1164	1904	151	1507	1164	1904	151	284	140	480	151	0	0	0	151	1509	1164	1904	151	13500	13500	13500	151	0.0000	no	no	1249	29.2	1249	23.0
7	131485000	1458	1164	1904	151	1474	1164	1904	151	1458	1164	1904	151	285	140	480	151	0	0	0	151	1474	1164	1904	151	13500	13500	13500	151	0.0000	no	no	1661	61.9	1661	57.6
7	131486000	1454	1164	1904	151	1468	1164	1904	151	1466	1164	1904	151	289	140	480	151	0	0	0	151	1468	1164	1904	151	13500	13500	13500	151	0.0000	no	no	1661	61.9	1661	57.6
7	131487000	1459	1164	1904	151	1477	1164	1904	151	1477	1164	1904	151	293	140	480	151	0	0	0	151	1477	1164	1904	151	13500	13500	13500	151	0.0000	no	no	2683	90.7	2683	90.1
7	131488000	1474	1168	1973	151	1519	1180	2598	151	1517	1180	2598	151	295	140	480	151	0	0	0	151	1519	1180	2598	151	13500	13500	13500	151	0.0000	no	no	1595	57.2	1595	52.6
7	131489000	1487	1164	1904	151	2081	1380	3598	151	1528	1164	1904	151	1733	320	2702	151	0	0	0	151	2081	1380	3598	151	13500	13500	13500	151	0.0000	no	no	1595	57.2	1595	52.6
7	131490000	1828	1196	3518	151	2247	1380	3598	151	1860	1196	3518	151	1922	389	2763	151	0	0	0	151	2247	1380	3598	151	13500	13500	13500	151	0.0000	no	no	1595	57.2	1595	52.6
7	131491000	2597	1196	3518	151	2835	1334	3578	151	2603	1196	3518	151	2676	1103	3386	151	0	0	0	151	2835	1334	3578	151	13500	13500	13500	151	0.0000	no	no	1595	57.2	1595	52.6
7	131492000	2426	1380	3598	151	2454	1380	3598	151	2426	1380	3598	151	1508	406	2783	151	0	0	0	151	2454	1380	3598	151	13500	13500	13500	151	0.0000	no	no	2044	78.7	2044	76.8
7	131493000	2257	1334	3578	151	2273	1334	3578	151	2260	1334	3578	151	907	381	1953	151	0	0	0	151	2276	1334	3578	151	13500	13500	13500	151	0.0000	no	no	2044	78.7	2044	76.8
7	131494000	2491	1772	3759	151	2493	1772	3759	151	2523	1772	3759	151	918	398	1752	151	0	0	0	151	2525	1772	3759	151	13500	13500	13500	151	0.0000	no	no	3374	95.1	3374	94.9
7	131495000	2479	1564	3678	151	2488	1564	3678	151	2497	1564	3678	151	1410	402	1959	151	0	0	0	151	2497	1564	3678	151	13500	13500	13500	151	0.0000	no	no	1749	67.5	1749	63.5
7	131496000	2579	1564	3678	151	2609	1564	3678	151	2607	1564	3678	151	2411	1287	3466	151	0	0	0	151	2609	1564	3678	151	13500	13500	13500	151	0.0000	no	no	2004	77.6	2004	74.9
7	131497000	2121	1184	2828	151	2719	1564	3678	151	2719	1564	3678	151	2566	1471	3546	151	0	0	0	151	2719	1564	3678	151	13500	13500	13500	151	0.0000	no	no	2004	77.6	2004	74.9
7	131498000	2251	1196	3518	151	2591	1380	3598	151	2591	1380	3598	151	2463	1287	3466	151	0	0	0	151	2591	1380	3598	151	13500	13500	13500	151	0.0000	no	no	997	12.2	997	7.6
7	131499000	1774	817	2667	151	1958	1013	3437	151	1953	1013	3437	151	784	220	1911	151	0	0	0	151	1958	1013	3437	151	13500	13500	13500	151	0.0000	no	no	997	12.2	997	7.6
7	131500000	1425	813	2437	151	1515	996	2518	151	1528	996	2518	151	495	210	1614	151	7	0	0	151	1533	996	2518	151	13500	13500	13500	151	0.0000	no	no	1911	74.5	1911	71.7
7	131501000	1311	800	1924	151	1371	984	1948	151	1370	984	1948	151	422	203	1468	151	7	0	0	151	1372	984	1948	151	13500	13500	13500	151	0.0000	no	no	1288	32.4	1288	26.3
7	131502000	1267	796	1855	151	1345	984	1948	151	1362	984	1948	151	340	203	1468	151	0	0	0	151	1366	984	1948	151	13500	13500	13500	151	0.0000	no	no	1288	32.4	1288	26.3
7	131503000	1228	980	1879	151	1264	980	1879	151	1286	980	1879	151	288	203	1468	151	0	0	0	151	1293	980	1879	151	13500	13500	13500	151	0.0115	no	no	1288	32.4	1288	26.3
7	131504000	1214	980	1879	151	1222	980	1879	151	1272	980	1879	151	160	176	847	151	0	0	0	151	1275	980	1879	151	13500	13500	13500	151	0.0115	no	no	1418	43.3	1418	37.8
7	131505000	1243	934	1873	151	1251	934	1873	151	1381	955	2727	151	125	116	284	151	0	0	0	151	1385	955	2727	151	13500	13500	13500	151	0.0000	no	no	1418	43.3	1418	37.8
7	131506000	1199	800	1924	151	1207	800	1924	151	1285	813	2437	151	125	116	284	151	0	0	0	151	1290	813	2437	151	13500	13500	13500	151	0.0115	no	no	1418	43.3	1418	37.8
7	131507000	1148	796	1855	151	1199	796	1855	151	1234	800	1924	151	123	116	284	151	0	0	0	151	1273	800	1924	151	13500	13500	13500	151	0.0527	no	no	895	6.5	1729	62.4
7	131508000	1142	796	1855	151	1190	796	1855	151	1247	800	1924	151	111	108	192	151	0	0	0	151	1281	800	1924	151	13500	13500	13500	151	0.0527	no	no	895	6.5	1729	62.4
7	131509000	1071	796	1855	151	1219	796	1855	151	1234	813	2437	151	110	108	192	151	0	0	0	151	1334	813	2437	151	13500	13500	13500	151	0.0115	no	no	895	6.5	1729	62.4
7	131510000	1069	738	1662	151	1289	813	2437	151	1309	829	3357	151	108	108	192	151	0	0	0	151	1406	829	3357	151	13500	13500	13500	151	0.0000	no	no	895	6.5	1729	62.4
7	131511000	1059	750	1849	151	1201	813	2437	151	1221	813	2437	151	106	108	192	151	0	0	0	151	1256	813	2437	151	13500	13500	13500	151	0.0115	no	no	895	6.5	1729	62.4
7	131512000	1017	784	1666	151	1082	796	1855	151	1078	796	1855	151	106	108	192	151	0	0	0	151	1082	796	1855	151	13500	13500	13500	151	0.0636	no	no	895	6.5	1729	62.4
7	131513000	1049	780	1620	151	1085	780	1620	151	1100	784	1666	151	105	108	192	151	0	0	0	151	1101	784	1666	151	13500	13500	13500	151	0.0889	no	no	895	6.5	1729	62.4
7	131514000	1101	796	1855	151	1114	796	1855	151	1115	796	1855	151	103	102	123	151	0	0	0	151	1117	796	1855	151	13500	13500	13500	151	0.0636	no	no	1929	75.2	1929	72.4
7	131515000	1183	813	2437	151	1195	813	2437	151	1195	813	2437	151	102	100	100	151	0	0	0	151	1195	813	2437	151	13500	13500	13500	151	0.0115	no	no	1929	75.2	1929	72.4
7	131516000	1483	829	3357	151	1487	829	3357	151	1487	829	3357	151	100	100	100	151	0	0	0	151	1487	829	3357	151	13500	13500	13500	151	0.0000	no	no	1929	75.2	1929	72.4
7	131517000	1990	829	3357	151	1991	829	3357	151	1991	829	3357	151	100	100	100	151	0	0	0	151	1991	829	3357	151	13500	13500	13500	151	0.0000	no	no	1929	75.2	1929	72.4
7	131518000	3950	2931	11782	151	3950	2931	11782	151	3950	2931	11782	151	100	100	100	151	0	0	0	151	3950	2931	11782	151	13500	13500	13500	151	0.0000	no	no	3598	95.9	3598	95.7
7	131519000	3310	1013	3437	151	3310	1013	3437	151	3310	1013	3437	151	100	100	100	151	0	0	0	151	3310	1013	3437	151	13500	13500	13500	151	0.0000	no	no	3598	95.9	3598	95.7
7	131520000	1164	813	2437	151	1166	813	2437	151	1165	813	2437	151	100	100	100	151	0	0	0	151	1166	813	2437	151	13500	13500	13500	151	0.0115	no	no	2907	92.6	2907	92.2
7	131521000	987	796	1855	151	1002	796	1855	151	1002	796	1855	151	100	100	100	151	0	0	0	151	1002	796	1855	151	13500	13500	13500	151	0.0636	no	no	2907	92.6	2907	92.2
7	131522000	932	780	1620	151	970	796	1855	151	970	796	1855	151	100	100	100	151	0	0	0	151	970	796	1855	151	13500	13500	13500	151	0.0636	no	no	2907	92.6	2907	92.2
7	131523000	922	764	1436	151	1000	796	1855	151	1012	796	1855	151	100	100	100	151	0	0	0	151	1012	796	1855	151	13500	13500	13500	151	0.0636	no	no	1343	36.9	1343	31.1
7	131524000	925	764	1436	151	932	764	1436	151	2162	829	3357	151	100	100	100	151	0	0	0	151	2162	829	3357	151	13500	13500	13500	151	0.0000	no	no	1343	36.9	1343	31.1
7	131525000	921	764	1436	151	923	764	1436	151	2849	1564	3678	151	100	100	100	151	0	0	0	151	2849	1564	3678	151	13500	13500	13500	151	0.0000	no	no	1730	66.5	1730	62.5
7	131526000	966	780	1620	151	982	784	1666	151	2222	1013	3437	151	100	100	100	151	0	0	0	151	2222	1013	3437	151	13500	13500	13500	151	0.0000	no	no	1730	66.5	1730	62.5
7	131527000	1057	796	1855	151	1057	796	1855	151	1242	813	2437	151	100	100	100	151	0	0	0	151	1242	813	2437	151	13500	13500	13500	151	0.0115	no	no	1124	20.5	1124	14.5
7	131528000	1225	796	1855	151	1226	796	1855	151	1289	796	1855	151	100	100	100	151	0	0	0	151	1291	796	1855	151	13500	13500	13500	151	0.0636	no	no	1124	20.5	1124	14.5
7	131529000	1234	796	1855	151	1236	796	1855	151	1303	796	1855	151	100	100	100	151	0	0	0	151	1305	796	1855	151	13500	13500	13500	151	0.0636	no	no	1124	20.5	1124	14.5
7	131530000	1471	950	2498	151	1471	950	2498	151	1521	996	2518	151	100	100	100	151	0	0	0	151	1521	996	2518	151	13500	13500	13500	151	0.0000	no	no	1259	30.1	1259	24.0
7	131531000	1885	996	2518	151	1885	996	2518	151	1905	996	2518	151	100	100	100	151	0	0	0	151	1905	996	2518	151	13500	13500	13500	151	0.0000	no	no	1259	30.1	1259	24.0
7	131532000	2026	1184	2828	151	2026	1184	2828	151	2040	1184	2828	151	100	100	100	151	3	0	0	151	2040	1184	2828	151	13500	13500	13500	151	0.0000	no	no	1259	30.1	1259	24.0
7	131533000	2072	1196	3518	151	2072	1196	3518	151	2085	1196	3518	151	100	100	100	151	3	0	0	151	2085	1196	3518	151	13500	13500	13500	151	0.0000	no	no	2232	83.9	2232	82.3
7	131534000	1916	1180	2598	151	1916	1180	2598	151	1928	1180	2598	151	100	100	100	151	3	0	0	151	1928	1180	2598	151	13500	13500	13500	151	0.0000	no	no	1466	47.4	1466	42.2
7	131535000	1813	1180	2598	151	1813	1180	2598	151	1825	1180	2598	151	100	100	100	151	3	0	0	151	1825	1180	2598	151	13500	13500	13500	151	0.0000	no	no	1019	13.5	1019	8.6
7	131536000	1788	1180	2598	151	1789	1180	2598	151	1797	1180	2598	151	100	100	100	151	3	0	0	151	1797	1180	2598	151	13500	13500	13500	151	0.0000	no	no	1019	13.5	1019	8.6
7	131537000	1719	1180	2598	151	1735	1180	2598	151	1735	1180	2598	151	204	176	847	151	3	0	0	151	1735	1180	2598	151	13500	13500	13500	151	0.0000	no	no	1439	45.2	1439	39.8
7	131538000	1743	1180	2598	151	1758	1180	2598	151	1758	1180	2598	151	216	176	847	151	3	0	0	151	1758	1180	2598	151	13500	13500	13500	151	0.0000	no	no	1439	45.2	1439	39.8
7	131539000	1919	1196	3518	151	1928	1196	3518	151	1928	1196	3518	151	171	132	434	151	3	0	0	151	1928	1196	3518	151	13500	13500	13500	151	0.0000	no	no	1439	45.2	1439	39.8
7	131540000	1931	1180	2598	151	1947	1180	2598	151	1947	1180	2598	151	171	132	434	151	3	0	0	151	1947	1180	2598	151	13500	13500	13500	151	0.0000	no	no	2197	83.2	2197	81.5
7	131541000	1897	1180	2598	151	1909	1180	2598	151	1909	1180	2598	151	176	132	434	151	0	0	0	151	1909	1180	2598	151	13500	13500	13500	151	0.0000	no	no	2197	83.2	2197	81.5
7	131542000	2069	1380	3598	151	2069	1380	3598	151	2069	1380	3598	151	303	140	480	151	0	0	0	151	2069	1380	3598	151	13500	13500	13500	151	0.0000	no	no	2197	83.2	2197	81.5
7	131543000	2124	1380	3598	151	2130	1380	3598	151	2130	1380	3598	151	302	140	480	151	0	0	0	151	2130	1380	3598	151	13500	13500	13500	151	0.0000	no	no	2197	83.2	2197	81.5
7	131544000	2012	1368	2908	151	2012	1368	2908	151	2012	1368	2908	151	306	140	480	151	0	0	0	151	2012	1368	2908	151	13500	13500	13500	151	0.0000	no	no	2197	83.2	2197	81.5
7	131545000	2021	1368	2908	151	2021	1368	2908	151	2021	1368	2908	151	306	140	480	151	0	0	0	151	2021	1368	2908	151	13500	13500	13500	151	0.0000	no	no	1890	73.7	1890	70.8
7	131546000	2128	1380	3598	151	2128	1380	3598	151	2128	1380	3598	151	308	140	480	151	0	0	0	151	2128	1380	3598	151	13500	13500	13500	151	0.0000	no	no	1890	73.7	1890	70.8
7	131547000	2148	1380	3598	151	2148	1380	3598	151	2148	1380	3598	151	309	140	480	151	0	0	0	151	2148	1380	3598	151	13500	13500	13500	151	0.0000	no	no	1526	52.1	1526	47.2
7	131548000	1813	1180	2598	151	1863	1318	2658	151	1863	1318	2658	151	310	140	480	151	0	0	0	151	1863	1318	2658	151	13500	13500	13500	151	0.0000	no	no	1526	52.1	1526	47.2
7	131549000	1838	1364	2678	151	1838	1364	2678	151	1838	1364	2678	151	286	140	480	151	0	0	0	151	1838	1364	2678	151	13500	13500	13500	151	0.0000	no	no	1526	52.1	1526	47.2
7	131550000	1856	1364	2678	151	1856	1364	2678	151	1856	1364	2678	151	290	156	572	151	0	0	0	151	1856	1364	2678	151	13500	13500	13500	151	0.0000	no	no	1526	52.1	1526	47.2
7	131551000	1779	1318	2658	151	1779	1318	2658	151	1779	1318	2658	151	290	156	572	151	0	0	0	151	1779	1318	2658	151	13500	13500	13500	151	0.0000	no	no	1678	62.8	1678	58.7
7	131552000	1620	1168	1973	151	1625	1168	1973	151	1625	1168	1973	151	289	156	572	151	2	0	0	151	1625	1168	1973	151	13500	13500	13500	151	0.0000	no	no	1678	62.8	1678	58.7
7	131553000	1577	1180	2598	151	1583	1180	2598	151	1583	1180	2598	151	282	138	469	151	2	0	0	151	1583	1180	2598	151	13500	13500	13500	151	0.0000	no	no	1678	62.8	1678	58.7
7	131554000	1519	1164	1904	151	1519	1164	1904	151	1519	1164	1904	151	326	138	469	151	2	0	0	151	1519	1164	1904	151	13500	13500	13500	151	0.0000	no	no	1678	62.8	1678	58.7
7	131555000	1543	1164	1904	151	1544	1164	1904	151	1544	1164	1904	151	322	134	446	151	2	0	0	151	1544	1164	1904	151	13500	13500	13500	151	0.0000	no	no	1678	62.8	1678	58.7
7	131556000	1570	1164	1904	151	1571	1164	1904	151	1571	1164	1904	151	322	140	480	151	2	0	0	151	1571	1164	1904	151	13500	13500	13500	151	0.0000	no	no	1381	40.2	1381	34.6
7	131557000	1603	1164	1904	151	1604	1164	1904	151	1604	1164	1904	151	321	132	434	151	2	0	0	151	1604	1164	1904	151	13500	13500	13500	151	0.0000	no	no	1381	40.2	1381	34.6
7	131558000	1625	1164	1904	151	1626	1164	1904	151	1626	1164	1904	151	318	132	434	151	2	0	0	151	1626	1164	1904	151	13500	13500	13500	151	0.0000	no	no	1381	40.2	1381	34.6
7	131559000	1649	1168	1973	151	1650	1168	1973	151	1650	1168	1973	151	309	132	434	151	2	0	0	151	1650	1168	1973	151	13500	13500	13500	151	0.0000	no	no	1391	41.0	1391	35.4
7	131560000	1630	1164	1904	151	1632	1164	1904	151	1632	1164	1904	151	293	132	434	151	2	0	0	151	1632	1164	1904	151	13500	13500	13500	151	0.0000	no	no	1391	41.0	1391	35.4
7	131561000	1613	1164	1904	151	1615	1164	1904	151	1615	1164	1904	151	293	132	434	151	2	0	0	151	1615	1164	1904	151	13500	13500	13500	151	0.0000	no	no	1391	41.0	1391	35.4
7	131562000	1603	1164	1904	151	1604	1164	1904	151	1604	1164	1904	151	293	132	434	151	2	0	0	151	1604	1164	1904	151	13500	13500	13500	151	0.0000	no	no	1391	41.0	1391	35.4
7	131563000	1632	1164	1904	151	1633	1164	1904	151	1633	1164	1904	151	293	132	434	151	2	0	0	151	1633	1164	1904	151	13500	13500	13500	151	0.0000	no	no	1391	41.0	1391	35.4
7	131564000	1648	1180	2598	151	1648	1180	2598	151	1648	1180	2598	151	238	40	430	151	2	0	0	151	1648	1180	2598	151	13500	13500	13500	151	0.0000	no	no	1734	66.7	1734	62.7
7	131565000	1624	1164	1904	151	1624	1164	1904	151	1624	1164	1904	151	238	40	430	151	2	0	0	151	1624	1164	1904	151	13500	13500	13500	151	0.0000	no	no	1209	26.2	1209	19.9
7	131566000	1583	1118	1898	151	1583	1118	1898	151	1583	1118	1898	151	238	40	430	151	2	0	0	151	1583	1118	1898	151	13500	13500	13500	151	0.0000	no	no	1209	26.2	1209	19.9
7	131567000	1611	1168	1973	151	1611	1168	1973	151	1611	1168	1973	151	223	40	430	151	2	0	0	151	1611	1168	1973	151	13500	13500	13500	151	0.0000	no	no	1723	66.1	1723	62.1
7	131568000	1613	1168	1973	151	1613	1168	1973	151	1613	1168	1973	151	194	40	430	151	2	0	0	151	1613	1168	1973	151	13500	13500	13500	151	0.0000	no	no	1723	66.1	1723	62.1
7	131569000	1628	1134	2578	151	1628	1134	2578	151	1628	1134	2578	151	190	40	430	151	2	0	0	151	1628	1134	2578	151	13500	13500	13500	151	0.0000	no	no	1723	66.1	1723	62.1
7	131570000	1663	996	2518	151	1663	996	2518	151	1663	996	2518	151	193	40	430	151	2	0	0	151	1663	996	2518	151	13500	13500	13500	151	0.0000	no	no	1723	66.1	1723	62.1
7	131571000	1787	1013	3437	151	1787	1013	3437	151	1787	1013	3437	151	160	34	390	151	2	0	0	151	1787	1013	3437	151	13500	13500	13500	151	0.0000	no	no	1464	47.2	1464	42.0
7	131572000	1989	1380	3598	151	1989	1380	3598	151	1989	1380	3598	151	136	34	390	151	2	0	0	151	1989	1380	3598	151	13500	13500	13500	151	0.0000	no	no	1994	77.3	1994	74.6
7	131573000	1860	1196	3518	151	1860	1196	3518	151	1860	1196	3518	151	134	32	368	151	0	0	0	151	1860	1196	3518	151	13500	13500	13500	151	0.0000	no	no	2064	79.2	2064	77.4
7	131574000	1540	980	1879	151	1540	980	1879	151	1540	980	1879	151	48	28	322	151	0	0	0	151	1540	980	1879	151	13500	13500	13500	151	0.0115	no	no	2064	79.2	2064	77.4
7	131575000	1360	980	1879	151	1360	980	1879	151	1360	980	1879	151	42	28	322	151	0	0	0	151	1360	980	1879	151	13500	13500	13500	151	0.0115	no	no	1431	44.5	1431	39.2
7	131576000	1210	934	1873	151	1214	980	1879	151	1214	980	1879	151	56	56	522	151	0	0	0	151	1214	980	1879	151	13500	13500	13500	151	0.0115	no	no	1431	44.5	1431	39.2
7	131577000	1157	784	1666	151	1161	922	1678	151	1161	922	1678	151	69	84	831	151	0	0	0	151	1161	922	1678	151	13500	13500	13500	151	0.0636	no	no	1431	44.5	1431	39.2
7	131578000	1115	784	1666	151	1123	922	1678	151	1125	922	1678	151	0	0	0	151	0	0	0	151	1125	922	1678	151	13500	13500	13500	151	0.0636	no	no	1431	44.5	1431	39.2
7	131579000	1084	768	1482	151	1089	780	1620	151	1096	780	1620	151	0	0	0	151	0	0	0	151	1096	780	1620	151	13500	13500	13500	151	0.0949	no	no	1431	44.5	1431	39.2
7	131580000	1080	768	1482	151	1085	780	1620	151	1085	780	1620	151	0	0	0	151	0	0	0	151	1085	780	1620	151	13500	13500	13500	151	0.0949	no	no	1355	38.0	1355	32.2
7	131581000	1082	796	1855	151	1087	796	1855	151	1087	796	1855	151	0	0	0	151	0	0	0	151	1087	796	1855	151	13500	13500	13500	151	0.0636	no	no	1418	43.3	1418	37.9
7	131582000	1068	796	1855	151	1068	796	1855	151	1089	796	1855	151	0	0	0	151	0	0	0	151	1089	796	1855	151	13500	13500	13500	151	0.0636	no	no	1418	43.3	1418	37.9
7	131583000	1060	774	1551	151	1060	774	1551	151	1060	774	1551	151	0	0	0	151	1	0	0	151	1060	774	1551	151	13500	13500	13500	151	0.1016	no	no	1418	43.3	1418	37.9
7	131584000	1062	768	1482	151	1062	768	1482	151	1062	768	1482	151	0	0	0	151	1	0	0	151	1062	768	1482	151	13500	13500	13500	151	0.1058	no	no	1418	43.3	1418	37.9
7	131585000	1058	764	1436	151	1058	764	1436	151	1058	764	1436	151	0	0	0	151	1	0	0	151	1058	764	1436	151	13500	13500	13500	151	0.1071	no	no	2710	91.0	2710	90.5
7	131586000	1071	784	1666	151	1071	784	1666	151	1071	784	1666	151	0	0	0	151	1	0	0	151	1071	784	1666	151	13500	13500	13500	151	0.0889	no	no	2710	91.0	2710	90.5
7	131587000	1109	796	1855	151	1109	796	1855	151	1109	796	1855	151	0	0	0	151	1	0	0	151	1109	796	1855	151	13500	13500	13500	151	0.0636	no	no	1136	21.2	1136	15.1
7	131588000	1135	796	1855	151	1135	796	1855	151	1135	796	1855	151	0	0	0	151	1	0	0	151	1135	796	1855	151	13500	13500	13500	151	0.0636	no	no	1136	21.2	1136	15.1
7	131589000	1104	796	1855	151	1104	796	1855	151	1104	796	1855	151	0	0	0	151	0	0	0	151	1104	796	1855	151	13500	13500	13500	151	0.0636	no	no	1136	21.2	1136	15.1
7	131590000	1130	796	1855	151	1130	796	1855	151	1130	796	1855	151	0	0	0	151	0	0	0	151	1130	796	1855	151	13500	13500	13500	151	0.0636	no	no	1136	21.2	1136	15.1
7	131591000	1198	796	1855	151	1198	796	1855	151	1198	796	1855	151	0	0	0	151	0	0	0	151	1198	796	1855	151	13500	13500	13500	151	0.0636	no	no	1136	21.2	1136	15.1
7	131592000	1240	796	1855	151	1240	796	1855	151	1240	796	1855	151	0	0	0	151	0	0	0	151	1240	796	1855	151	13500	13500	13500	151	0.0636	no	no	1136	21.2	1136	15.1
7	131593000	1470	813	2437	151	1479	813	2437	151	1479	813	2437	151	0	0	0	151	0	0	0	151	1479	813	2437	151	13500	13500	13500	151	0.0115	no	no	1136	21.2	1136	15.1
7	131594000	2020	1196	3518	151	2020	1196	3518	151	2020	1196	3518	151	0	0	0	151	0	0	0	151	2020	1196	3518	151	13500	13500	13500	151	0.0000	no	no	1136	21.2	1136	15.1
7	131595000	2038	1196	3518	151	2038	1196	3518	151	2038	1196	3518	151	0	0	0	151	0	0	0	151	2038	1196	3518	151	13500	13500	13500	151	0.0000	no	no	1266	30.6	1266	24.5
7	131596000	2005	1184	2828	151	2005	1184	2828	151	2005	1184	2828	151	0	0	0	151	0	0	0	151	2005	1184	2828	151	13500	13500	13500	151	0.0000	no	no	1266	30.6	1266	24.5
7	131597000	1951	1180	2598	151	1951	1180	2598	151	1951	1180	2598	151	0	0	0	151	0	0	0	151	1951	1180	2598	151	13500	13500	13500	151	0.0000	no	no	1109	18.9	1109	13.5
7	131598000	1822	1180	2598	151	1822	1180	2598	151	1822	1180	2598	151	0	0	0	151	0	0	0	151	1822	1180	2598	151	13500	13500	13500	151	0.0000	no	no	1109	18.9	1109	13.5
7	131599000	1738	1164	1904	151	1738	1164	1904	151	1738	1164	1904	151	0	0	0	151	0	0	0	151	1738	1164	1904	151	13500	13500	13500	151	0.0000	no	no	1109	18.9	1109	13.5
7	131600000	1684	1164	1904	151	1684	1164	1904	151	1684	1164	1904	151	0	0	0	151	0	0	0	151	1684	1164	1904	151	13500	13500	13500	151	0.0000	no	no	1109	18.9	1109	13.5
7	131601000	1693	1164	1904	151	1693	1164	1904	151	1693	1164	1904	151	0	0	0	151	0	0	0	151	1693	1164	1904	151	13500	13500	13500	151	0.0000	no	no	1109	18.9	1109	13.5
7	131602000	1773	1180	2598	151	1786	1180	2598	151	1786	1180	2598	151	0	0	0	151	0	0	0	151	1786	1180	2598	151	13500	13500	13500	151	0.0000	no	no	1109	18.9	1109	13.5
7	131603000	1791	1180	2598	151	1791	1180	2598	151	1791	1180	2598	151	0	0	0	151	0	0	0	151	1791	1180	2598	151	13500	13500	13500	151	0.0000	no	no	1109	18.9	1109	13.5
7	131604000	1799	1364	2678	151	1799	1364	2678	151	1799	1364	2678	151	0	0	0	151	0	0	0	151	1799	1364	2678	151	13500	13500	13500	151	0.0000	no	no	1109	18.9	1109	13.5
7	131605000	1944	1364	2678	151	1944	1364	2678	151	1944	1364	2678	151	0	0	0	151	0	0	0	151	1944	1364	2678	151	13500	13500	13500	151	0.0000	no	no	2347	86.7	2347	85.2
7	131606000	2011	1364	2678	151	2011	1364	2678	151	2011	1364	2678	151	0	0	0	151	0	0	0	151	2011	1364	2678	151	13500	13500	13500	151	0.0000	no	no	2347	86.7	2347	85.2
7	131607000	1972	1364	2678	151	1972	1364	2678	151	1972	1364	2678	151	0	0	0	151	0	0	0	151	1972	1364	2678	151	13500	13500	13500	151	0.0000	no	no	1755	67.8	1755	63.8
7	131608000	2099	1368	2908	151	2099	1368	2908	151	2099	1368	2908	151	0	0	0	151	0	0	0	151	2099	1368	2908	151	13500	13500	13500	151	0.0000	no	no	1367	38.9	1367	33.2
7	131609000	2287	1380	3598	151	2287	1380	3598	151	2287	1380	3598	151	0	0	0	151	0	0	0	151	2287	1380	3598	151	13500	13500	13500	151	0.0000	no	no	1367	38.9	1367	33.2
7	131610000	2405	1380	3598	151	2405	1380	3598	151	2405	1380	3598	151	5	8	92	151	0	0	0	151	2405	1380	3598	151	13500	13500	13500	151	0.0000	no	no	1367	38.9	1367	33.2
7	131611000	2074	1364	2678	151	2074	1364	2678	151	2074	1364	2678	151	5	8	92	151	0	0	0	151	2074	1364	2678	151	13500	13500	13500	151	0.0000	no	no	1367	38.9	1367	33.2
7	131612000	2205	1380	3598	151	2205	1380	3598	151	2205	1380	3598	151	5	8	92	151	0	0	0	151	2205	1380	3598	151	13500	13500	13500	151	0.0000	no	no	1538	53.0	1538	48.1
7	131613000	1942	1196	3518	151	1942	1196	3518	151	1942	1196	3518	151	5	8	92	151	0	0	0	151	1942	1196	3518	151	13500	13500	13500	151	0.0000	no	no	1538	53.0	1538	48.1
7	131614000	1718	1134	2578	151	1718	1134	2578	151	1718	1134	2578	151	9	8	92	151	0	0	0	151	1718	1134	2578	151	13500	13500	13500	151	0.0000	no	no	1538	53.0	1538	48.1
7	131615000	1521	813	2437	151	1523	813	2437	151	1523	813	2437	151	9	8	92	151	0	0	0	151	1523	813	2437	151	13500	13500	13500	151	0.0115	no	no	1538	53.0	1538	48.1
7	131616000	1447	796	1855	151	1447	796	1855	151	1447	796	1855	151	9	8	92	151	0	0	0	151	1447	796	1855	151	13500	13500	13500	151	0.0636	no	no	1538	53.0	1538	48.1
7	131617000	1378	980	1879	151	1378	980	1879	151	1378	980	1879	151	9	8	92	151	0	0	0	151	1378	980	1879	151	13500	13500	13500	151	0.0115	no	no	1253	29.7	1253	23.5
7	131618000	1334	980	1879	151	1336	980	1879	151	1336	980	1879	151	9	8	92	151	0	0	0	151	1336	980	1879	151	13500	13500	13500	151	0.0115	no	no	1205	25.8	1205	19.6
7	131619000	1310	980	1879	151	1311	980	1879	151	1311	980	1879	151	9	8	92	151	0	0	0	151	1311	980	1879	151	13500	13500	13500	151	0.0115	no	no	1205	25.8	1205	19.6
7	131620000	1305	980	1879	151	1306	980	1879	151	1306	980	1879	151	9	8	92	151	0	0	0	151	1306	980	1879	151	13500	13500	13500	151	0.0115	no	no	1205	25.8	1205	19.6
7	131621000	1304	980	1879	151	1307	980	1879	151	1307	980	1879	151	9	8	92	151	0	0	0	151	1307	980	1879	151	13500	13500	13500	151	0.0115	no	no	1205	25.8	1205	19.6
7	131622000	1319	980	1879	151	1329	980	1879	151	1319	980	1879	151	9	8	92	151	0	0	0	151	1329	980	1879	151	13500	13500	13500	151	0.0115	no	no	1205	25.8	1205	19.6
7	131623000	1320	980	1879	151	1320	980	1879	151	1320	980	1879	151	9	8	92	151	0	0	0	151	1320	980	1879	151	13500	13500	13500	151	0.0115	no	no	1205	25.8	1205	19.6
7	131624000	1344	1118	1898	151	1344	1118	1898	151	1344	1118	1898	151	9	8	92	151	0	0	0	151	1344	1118	1898	151	13500	13500	13500	151	0.0000	no	no	1205	25.8	1205	19.6
7	131625000	1410	1122	1966	151	1410	1122	1966	151	1410	1122	1966	151	9	8	92	151	0	0	0	151	1410	1122	1966	151	13500	13500	13500	151	0.0000	no	no	1938	75.4	1938	72.7
7	131626000	1466	1168	1973	151	1466	1168	1973	151	1466	1168	1973	151	10	8	92	151	0	0	0	151	1466	1168	1973	151	13500	13500	13500	151	0.0000	no	no	4330	97.7	4330	97.6
7	131627000	1466	1118	1898	151	1466	1118	1898	151	1466	1118	1898	151	10	8	92	151	0	0	0	151	1466	1118	1898	151	13500	13500	13500	151	0.0000	no	no	1820	70.9	1820	67.2
7	131628000	1466	1164	1904	151	1466	1164	1904	151	1466	1164	1904	151	11	8	92	151	0	0	0	151	1466	1164	1904	151	13500	13500	13500	151	0.0000	no	no	2320	85.4	2320	83.9
7	131629000	1529	1164	1904	151	1532	1164	1904	151	1532	1164	1904	151	11	8	92	151	0	0	0	151	1532	1164	1904	151	13500	13500	13500	151	0.0000	no	no	1388	40.8	1388	35.2
7	131630000	1601	1168	1973	151	1603	1168	1973	151	1603	1168	1973	151	11	8	92	151	0	0	0	151	1603	1168	1973	151	13500	13500	13500	151	0.0000	no	no	1388	40.8	1388	35.2
7	131631000	1693	1180	2598	151	1693	1180	2598	151	1693	1180	2598	151	11	8	92	151	0	0	0	151	1693	1180	2598	151	13500	13500	13500	151	0.0000	no	no	1388	40.8	1388	35.2
7	131632000	1810	1180	2598	151	1815	1318	2658	151	1815	1318	2658	151	11	8	92	151	0	0	0	151	1815	1318	2658	151	13500	13500	13500	151	0.0000	no	no	1388	40.8	1388	35.2
7	131633000	1744	1180	2598	151	1744	1180	2598	151	1744	1180	2598	151	11	8	92	151	0	0	0	151	1744	1180	2598	151	13500	13500	13500	151	0.0000	no	no	1772	68.6	1772	64.7
7	131634000	1939	1364	2678	151	1939	1364	2678	151	1939	1364	2678	151	12	8	92	151	0	0	0	151	1939	1364	2678	151	13500	13500	13500	151	0.0000	no	no	1262	30.4	1262	24.2
7	131635000	1944	1013	3437	151	2068	1380	3598	151	2101	1334	3578	151	12	8	92	151	0	0	0	151	2112	1380	3598	151	13500	13500	13500	151	0.0000	no	no	693	0.7	1233	21.8
7	131636000	1687	813	2437	151	1815	950	2498	151	1789	813	2437	151	12	8	92	151	0	0	0	151	1851	950	2498	151	13500	13500	13500	151	0.0115	no	no	787	2.3	1507	45.6
7	131637000	1595	813	2437	151	1717	813	2437	151	1625	813	2437	151	13	8	92	151	0	0	0	151	1717	813	2437	151	13500	13500	13500	151	0.0115	no	no	787	2.3	1507	45.6
7	131638000	1448	796	1855	151	1610	800	1924	151	1513	800	1924	151	18	8	92	151	0	0	0	151	1610	800	1924	151	13500	13500	13500	151	0.0527	no	no	1823	71.1	1823	67.4
7	131639000	1530	980	1879	151	1624	1164	1904	151	1568	980	1879	151	54	30	345	151	0	0	0	151	1624	1164	1904	151	13500	13500	13500	151	0.0115	no	no	1823	71.1	1823	67.4
7	131640000	1619	996	2518	151	1696	1180	2598	151	1632	996	2518	151	93	94	1061	151	0	0	0	151	1696	1180	2598	151	13500	13500	13500	151	0.0000	no	no	1823	71.1	1823	67.4
7	131641000	1381	796	1855	151	1643	1168	1973	151	1403	796	1855	151	57	52	499	151	0	0	0	151	1643	1168	1973	151	13500	13500	13500	151	0.0636	no	no	1244	28.9	1244	22.7
7	131642000	1100	796	1855	151	1605	1164	1904	151	1105	796	1855	151	28	8	92	151	0	0	0	151	1605	1164	1904	151	13500	13500	13500	151	0.0636	no	no	1244	28.9	1244	22.7
7	131643000	1454	980	1879	151	1543	1164	1904	151	1454	980	1879	151	28	8	92	151	0	0	0	151	1543	1164	1904	151	13500	13500	13500	151	0.0115	no	no	1575	55.7	1575	51.0
7	131644000	1505	1164	1904	151	1524	1164	1904	151	1505	1164	1904	151	24	8	92	151	0	0	0	151	1524	1164	1904	151	13500	13500	13500	151	0.0000	no	no	1575	55.7	1575	51.0
7	131645000	1513	1164	1904	151	1513	1164	1904	151	1513	1164	1904	151	24	8	92	151	0	0	0	151	1513	1164	1904	151	13500	13500	13500	151	0.0000	no	no	1819	70.9	1819	67.2
7	131646000	1487	1164	1904	151	1487	1164	1904	151	1487	1164	1904	151	24	8	92	151	0	0	0	151	1487	1164	1904	151	13500	13500	13500	151	0.0000	no	no	2634	90.3	2634	89.6
7	131647000	1442	1118	1898	151	1444	1118	1898	151	1442	1118	1898	151	30	8	92	151	0	0	0	151	1444	1118	1898	151	13500	13500	13500	151	0.0000	no	no	2634	90.3	2634	89.6
7	131648000	1431	980	1879	151	1436	1118	1898	151	1438	1118	1898	151	30	8	92	151	0	0	0	151	1442	1118	1898	151	13500	13500	13500	151	0.0000	no	no	1518	51.4	1518	46.5
7	131649000	1452	980	1879	151	1454	1118	1898	151	1458	1118	1898	151	30	8	92	151	0	0	0	151	1458	1118	1898	151	13500	13500	13500	151	0.0000	no	no	1518	51.4	1518	46.5
7	131650000	1440	1164	1904	151	1446	1164	1904	151	1440	1164	1904	151	31	8	92	151	0	0	0	151	1446	1164	1904	151	13500	13500	13500	151	0.0000	no	no	1420	43.5	1420	38.1
7	131651000	1479	1164	1904	151	1479	1164	1904	151	1479	1164	1904	151	35	10	115	151	0	0	0	151	1479	1164	1904	151	13500	13500	13500	151	0.0000	no	no	1420	43.5	1420	38.1
7	131652000	1559	1164	1904	151	1564	1164	1904	151	1560	1164	1904	151	36	16	184	151	0	0	0	151	1564	1164	1904	151	13500	13500	13500	151	0.0000	no	no	1420	43.5	1420	38.1
7	131653000	1712	1180	2598	151	1713	1180	2598	151	1712	1180	2598	151	36	16	184	151	0	0	0	151	1713	1180	2598	151	13500	13500	13500	151	0.0000	no	no	1410	42.7	1410	37.2
7	131654000	1849	1196	3518	151	1849	1196	3518	151	1849	1196	3518	151	36	16	184	151	0	0	0	151	1849	1196	3518	151	13500	13500	13500	151	0.0000	no	no	1410	42.7	1410	37.2
7	131655000	1760	1180	2598	151	1774	1180	2598	151	1760	1180	2598	151	35	16	184	151	0	0	0	151	1774	1180	2598	151	13500	13500	13500	151	0.0000	no	no	1410	42.7	1410	37.2
7	131656000	1750	1180	2598	151	1758	1180	2598	151	1750	1180	2598	151	35	16	184	151	0	0	0	151	1758	1180	2598	151	13500	13500	13500	151	0.0000	no	no	1410	42.7	1410	37.2
7	131657000	1731	996	2518	151	1763	1180	2598	151	1736	996	2518	151	35	16	184	151	0	0	0	151	1763	1180	2598	151	13500	13500	13500	151	0.0000	no	no	1517	51.4	1517	46.4
7	131658000	1866	1334	3578	151	1881	1380	3598	151	1866	1334	3578	151	35	16	184	151	0	0	0	151	1881	1380	3598	151	13500	13500	13500	151	0.0000	no	no	1517	51.4	1517	46.4
7	131659000	1721	1180	2598	151	1721	1180	2598	151	1721	1180	2598	151	35	16	184	151	0	0	0	151	1721	1180	2598	151	13500	13500	13500	151	0.0000	no	no	1630	59.5	1630	55.1
7	131660000	1636	1168	1973	151	1638	1168	1973	151	1636	1168	1973	151	35	16	184	151	0	0	0	151	1638	1168	1973	151	13500	13500	13500	151	0.0000	no	no	1630	59.5	1630	55.1
7	131661000	1661	1184	2828	151	1663	1184	2828	151	1661	1184	2828	151	35	16	184	151	0	0	0	151	1663	1184	2828	151	13500	13500	13500	151	0.0000	no	no	1348	37.3	1348	31.5
7	131662000	1583	1164	1904	151	1591	1164	1904	151	1585	1164	1904	151	35	16	184	151	0	0	0	151	1593	1164	1904	151	13500	13500	13500	151	0.0000	no	no	1348	37.3	1348	31.5
7	131663000	1540	980	1879	151	1590	980	1879	151	1543	980	1879	151	42	16	184	151	0	0	0	151	1592	980	1879	151	13500	13500	13500	151	0.0115	no	no	1348	37.3	1348	31.5
7	131664000	1547	813	2437	151	1672	1000	2748	151	1554	950	2498	151	46	16	184	151	0	0	0	151	1674	1000	2748	151	13500	13500	13500	151	0.0000	no	no	1348	37.3	1348	31.5
7	131665000	1520	813	2437	151	1684	813	2437	151	1525	813	2437	151	46	16	184	151	0	0	0	151	1684	813	2437	151	13500	13500	13500	151	0.0115	no	no	1348	37.3	1348	31.5
7	131666000	1550	817	2667	151	1725	829	3357	151	1561	817	2667	151	46	16	184	151	0	0	0	151	1732	829	3357	151	13500	13500	13500	151	0.0000	no	no	1348	37.3	1348	31.5
7	131667000	1509	813	2437	151	1685	813	2437	151	1518	813	2437	151	46	16	184	151	0	0	0	151	1692	813	2437	151	13500	13500	13500	151	0.0115	no	no	1348	37.3	1348	31.5
7	131668000	1532	813	2437	151	1724	813	2437	151	1539	813	2437	151	46	16	184	151	0	0	0	151	1731	813	2437	151	13500	13500	13500	151	0.0115	no	no	1348	37.3	1348	31.5
7	131669000	1527	813	2437	151	1738	996	2518	151	1534	813	2437	151	46	16	184	151	0	0	0	151	1745	996	2518	151	13500	13500	13500	151	0.0115	no	no	1348	37.3	1348	31.5
7	131670000	1663	813	2437	151	1809	1180	2598	151	1663	813	2437	151	46	16	184	151	0	0	0	151	1809	1180	2598	151	13500	13500	13500	151	0.0115	no	no	1018	13.4	1018	8.6
7	131671000	1968	1364	2678	151	1968	1364	2678	151	1968	1364	2678	151	60	28	322	151	0	0	0	151	1968	1364	2678	151	13500	13500	13500	151	0.0000	no	no	1018	13.4	1018	8.6
7	131672000	1954	1364	2678	151	1954	1364	2678	151	1954	1364	2678	151	60	28	322	151	0	0	0	151	1954	1364	2678	151	13500	13500	13500	151	0.0000	no	no	1656	61.5	1656	57.3
7	131673000	2054	1364	2678	151	2054	1364	2678	151	2054	1364	2678	151	60	28	322	151	0	0	0	151	2054	1364	2678	151	13500	13500	13500	151	0.0000	no	no	1337	36.4	1337	30.6
7	131674000	2123	1334	3578	151	2150	1380	3598	151	2123	1334	3578	151	60	28	322	151	0	0	0	151	2150	1380	3598	151	13500	13500	13500	151	0.0000	no	no	1337	36.4	1337	30.6
7	131675000	2228	1380	3598	151	2228	1380	3598	151	2228	1380	3598	151	68	28	322	151	0	0	0	151	2228	1380	3598	151	13500	13500	13500	151	0.0000	no	no	2637	90.3	2637	89.6
7	131676000	1890	1000	2748	151	1893	1138	2808	151	1890	1000	2748	151	80	28	322	151	0	0	0	151	1893	1138	2808	151	13500	13500	13500	151	0.0000	no	no	2637	90.3	2637	89.6
7	131677000	1941	1013	3437	151	1944	1013	3437	151	1941	1013	3437	151	95	28	322	151	0	0	0	151	1944	1013	3437	151	13500	13500	13500	151	0.0000	no	no	1305	33.9	1305	27.8
7	131678000	1750	1013	3437	151	1997	1013	3437	151	1753	1013	3437	151	124	28	322	151	0	0	0	151	1997	1013	3437	151	13500	13500	13500	151	0.0000	no	no	1305	33.9	1305	27.8
7	131679000	1803	1013	3437	151	1913	1013	3437	151	1811	1013	3437	151	143	52	499	151	0	0	0	151	1916	1013	3437	151	13500	13500	13500	151	0.0000	no	no	1305	33.9	1305	27.8
7	131680000	1758	1013	3437	151	1781	1013	3437	151	1758	1013	3437	151	216	64	568	151	0	0	0	151	1781	1013	3437	151	13500	13500	13500	151	0.0000	no	no	1875	73.2	1875	70.2
7	131681000	1415	996	2518	151	1421	996	2518	151	1420	996	2518	151	253	64	568	151	0	0	0	151	1421	996	2518	151	13500	13500	13500	151	0.0000	no	no	1875	73.2	1875	70.2
7	131682000	1281	980	1879	151	1303	980	1879	151	1302	980	1879	151	298	64	568	151	0	0	0	151	1303	980	1879	151	13500	13500	13500	151	0.0115	no	no	1875	73.2	1875	70.2
7	131683000	1270	980	1879	151	1286	980	1879	151	1293	980	1879	151	316	156	572	151	0	0	0	151	1293	980	1879	151	13500	13500	13500	151	0.0115	no	no	1318	34.9	1318	29.0
7	131684000	1213	980	1879	151	1213	980	1879	151	1222	980	1879	151	370	260	690	151	0	0	0	151	1222	980	1879	151	13500	13500	13500	151	0.0115	no	no	1318	34.9	1318	29.0
7	131685000	1174	980	1879	151	1174	980	1879	151	1183	980	1879	151	398	260	690	151	0	0	0	151	1183	980	1879	151	13500	13500	13500	151	0.0115	no	no	1318	34.9	1318	29.0
7	131686000	1158	980	1879	151	1158	980	1879	151	1166	980	1879	151	414	260	690	151	0	0	0	151	1166	980	1879	151	13500	13500	13500	151	0.0115	no	no	1332	36.0	1332	30.1
7	131687000	1086	952	1498	151	1087	952	1498	151	1111	964	1636	151	412	260	690	151	0	0	0	151	1111	964	1636	151	13500	13500	13500	151	0.0636	no	no	1332	36.0	1332	30.1
7	131688000	1066	948	1452	151	1067	948	1452	151	1075	948	1452	151	421	260	690	151	0	0	0	151	1075	948	1452	151	13500	13500	13500	151	0.0949	no	no	1332	36.0	1332	30.1
7	131689000	1101	964	1636	151	1106	964	1636	151	1106	964	1636	151	432	262	725	151	0	0	0	151	1107	964	1636	151	13500	13500	13500	151	0.0636	no	no	1846	72.0	1846	69.0
7	131690000	1084	952	1498	151	1088	952	1498	151	1088	952	1498	151	459	360	879	151	0	0	0	151	1089	952	1498	151	13500	13500	13500	151	0.0889	no	no	1846	72.0	1846	69.0
7	131691000	1075	948	1452	151	1081	948	1452	151	1082	948	1452	151	463	362	925	151	0	0	0	151	1085	948	1452	151	13500	13500	13500	151	0.0949	no	no	1846	72.0	1846	69.0
7	131692000	1077	948	1452	151	1083	948	1452	151	1091	952	1498	151	463	362	925	151	0	0	0	151	1094	952	1498	151	13500	13500	13500	151	0.0889	no	no	1554	54.1	1554	49.4
7	131693000	1087	952	1498	151	1092	952	1498	151	1103	964	1636	151	431	360	879	151	0	0	0	151	1106	964	1636	151	13500	13500	13500	151	0.0636	no	no	1554	54.1	1554	49.4
7	131694000	1093	952	1498	151	1099	952	1498	151	1109	964	1636	151	429	360	879	151	0	0	0	151	1111	964	1636	151	13500	13500	13500	151	0.0636	no	no	1554	54.1	1554	49.4
7	131695000	1087	964	1636	151	1103	964	1636	151	1103	964	1636	151	418	360	879	151	0	0	0	151	1103	964	1636	151	13500	13500	13500	151	0.0636	no	no	1554	54.1	1554	49.4
7	131696000	1105	964	1636	151	1117	964	1636	151	1117	964	1636	151	390	262	725	151	0	0	0	151	1117	964	1636	151	13500	13500	13500	151	0.0636	no	no	1554	54.1	1554	49.4
7	131697000	1143	980	1879	151	1166	980	1879	151	1170	980	1879	151	385	260	690	151	0	0	0	151	1170	980	1879	151	13500	13500	13500	151	0.0115	no	no	1554	54.1	1554	49.4
7	131698000	1167	980	1879	151	1226	980	1879	151	1230	980	1879	151	385	260	690	151	0	0	0	151	1230	980	1879	151	13500	13500	13500	151	0.0115	no	no	1842	71.9	1842	68.8
7	131699000	1172	980	1879	151	1280	996	2518	151	1280	996	2518	151	373	248	576	151	0	0	0	151	1280	996	2518	151	13500	13500	13500	151	0.0000	no	no	1209	26.2	1209	19.9
7	131700000	1175	968	1682	151	1259	984	1948	151	1259	984	1948	151	373	248	576	151	0	0	0	151	1259	984	1948	151	13500	13500	13500	151	0.0000	no	no	1209	26.2	1209	19.9
7	131701000	1189	980	1879	151	1254	980	1879	151	1254	980	1879	151	373	248	576	151	0	0	0	151	1254	980	1879	151	13500	13500	13500	151	0.0115	no	no	1209	26.2	1209	19.9
7	131702000	1189	980	1879	151	1260	980	1879	151	1260	980	1879	151	370	248	576	151	1	0	0	151	1260	980	1879	151	13500	13500	13500	151	0.0115	no	no	1209	26.2	1209	19.9
7	131703000	1242	980	1879	151	1290	980	1879	151	1290	980	1879	151	370	248	576	151	1	0	0	151	1290	980	1879	151	13500	13500	13500	151	0.0115	no	no	1209	26.2	1209	19.9
7	131704000	1287	980	1879	151	1305	980	1879	151	1305	980	1879	151	372	248	576	151	1	0	0	151	1305	980	1879	151	13500	13500	13500	151	0.0115	no	no	1209	26.2	1209	19.9
7	131705000	1324	980	1879	151	1343	980	1879	151	1343	980	1879	151	368	248	576	151	1	0	0	151	1343	980	1879	151	13500	13500	13500	151	0.0115	no	no	1209	26.2	1209	19.9
7	131706000	1386	984	1948	151	1456	1013	3437	151	1386	984	1948	151	480	306	1735	151	1	0	0	151	1456	1013	3437	151	13500	13500	13500	151	0.0000	no	no	2172	82.6	2172	81.0
7	131707000	1587	1013	3437	151	1587	1013	3437	151	1587	1013	3437	151	364	248	576	151	1	0	0	151	1587	1013	3437	151	13500	13500	13500	151	0.0000	no	no	2172	82.6	2172	81.0
7	131708000	1566	1013	3437	151	1566	1013	3437	151	1566	1013	3437	151	405	276	1047	151	1	0	0	151	1566	1013	3437	151	13500	13500	13500	151	0.0000	no	no	2172	82.6	2172	81.0
7	131709000	1382	980	1879	151	1391	980	1879	151	1389	980	1879	151	406	276	1047	151	1	0	0	151	1395	980	1879	151	13500	13500	13500	151	0.0115	no	no	2172	82.6	2172	81.0
7	131710000	1338	980	1879	151	1338	980	1879	151	1338	980	1879	151	400	278	1093	151	0	0	0	151	1338	980	1879	151	13500	13500	13500	151	0.0115	no	no	2172	82.6	2172	81.0
7	131711000	1362	980	1879	151	1362	980	1879	151	1362	980	1879	151	350	248	576	151	0	0	0	151	1362	980	1879	151	13500	13500	13500	151	0.0115	no	no	2544	89.4	2544	88.6
7	131712000	1337	980	1879	151	1337	980	1879	151	1337	980	1879	151	369	260	690	151	0	0	0	151	1337	980	1879	151	13500	13500	13500	151	0.0115	no	no	2544	89.4	2544	88.6
7	131713000	1413	996	2518	151	1413	996	2518	151	1413	996	2518	151	337	156	572	151	0	0	0	151	1413	996	2518	151	13500	13500	13500	151	0.0000	no	no	1852	72.3	1852	69.3
7	131714000	1418	984	1948	151	1418	984	1948	151	1418	984	1948	151	332	156	572	151	0	0	0	151	1418	984	1948	151	13500	13500	13500	151	0.0000	no	no	1179	24.0	1179	17.9
7	131715000	1413	980	1879	151	1413	980	1879	151	1413	980	1879	151	334	156	572	151	0	0	0	151	1413	980	1879	151	13500	13500	13500	151	0.0115	no	no	1613	58.4	1613	53.9
7	131716000	1472	984	1948	151	1472	984	1948	151	1472	984	1948	151	334	160	595	151	0	0	0	151	1472	984	1948	151	13500	13500	13500	151	0.0000	no	no	1613	58.4	1613	53.9
7	131717000	1427	980	1879	151	1427	980	1879	151	1427	980	1879	151	323	156	572	151	0	0	0	151	1427	980	1879	151	13500	13500	13500	151	0.0115	no	no	1613	58.4	1613	53.9
7	131718000	1401	980	1879	151	1405	980	1879	151	1405	980	1879	151	320	156	572	151	0	0	0	151	1405	980	1879	151	13500	13500	13500	151	0.0115	no	no	1613	58.4	1613	53.9
7	131719000	1338	980	1879	151	1344	980	1879	151	1344	980	1879	151	302	156	572	151	0	0	0	151	1344	980	1879	151	13500	13500	13500	151	0.0115	no	no	1613	58.4	1613	53.9
7	131720000	1359	980	1879	151	1366	980	1879	151	1366	980	1879	151	275	132	434	151	0	0	0	151	1366	980	1879	151	13500	13500	13500	151	0.0115	no	no	1613	58.4	1613	53.9
7	131721000	1405	980	1879	151	1407	980	1879	151	1407	980	1879	151	278	132	434	151	0	0	0	151	1407	980	1879	151	13500	13500	13500	151	0.0115	no	no	1613	58.4	1613	53.9
7	131722000	1434	980	1879	151	1434	980	1879	151	1434	980	1879	151	278	132	434	151	0	0	0	151	1434	980	1879	151	13500	13500	13500	151	0.0115	no	no	1613	58.4	1613	53.9
7	131723000	1438	980	1879	151	1438	980	1879	151	1438	980	1879	151	291	132	434	151	0	0	0	151	1438	980	1879	151	13500	13500	13500	151	0.0115	no	no	1613	58.4	1613	53.9
7	131724000	1450	980	1879	151	1450	980	1879	151	1450	980	1879	151	292	132	434	151	0	0	0	151	1450	980	1879	151	13500	13500	13500	151	0.0115	no	no	1613	58.4	1613	53.9
7	131725000	1514	1168	1973	151	1514	1168	1973	151	1514	1168	1973	151	291	132	434	151	0	0	0	151	1514	1168	1973	151	13500	13500	13500	151	0.0000	no	no	1613	58.4	1613	53.9
7	131726000	1568	1164	1904	151	1568	1164	1904	151	1568	1164	1904	151	286	132	434	151	0	0	0	151	1568	1164	1904	151	13500	13500	13500	151	0.0000	no	no	1319	34.9	1319	29.0
7	131727000	1665	1180	2598	151	1665	1180	2598	151	1665	1180	2598	151	283	132	434	151	0	0	0	151	1665	1180	2598	151	13500	13500	13500	151	0.0000	no	no	1319	34.9	1319	29.0
7	131728000	1826	1196	3518	151	1826	1196	3518	151	1826	1196	3518	151	284	132	434	151	0	0	0	151	1826	1196	3518	151	13500	13500	13500	151	0.0000	no	no	1749	67.5	1749	63.5
7	131729000	1795	1364	2678	151	1795	1364	2678	151	1795	1364	2678	151	284	132	434	151	0	0	0	151	1795	1364	2678	151	13500	13500	13500	151	0.0000	no	no	1749	67.5	1749	63.5
7	131730000	1882	1334	3578	151	1882	1334	3578	151	1882	1334	3578	151	277	132	434	151	0	0	0	151	1882	1334	3578	151	13500	13500	13500	151	0.0000	no	no	1749	67.5	1749	63.5
7	131731000	1941	1196	3518	151	1941	1196	3518	151	1941	1196	3518	151	276	132	434	151	0	0	0	151	1941	1196	3518	151	13500	13500	13500	151	0.0000	no	no	1749	67.5	1749	63.5
7	131732000	1586	996	2518	151	1586	996	2518	151	1586	996	2518	151	278	134	446	151	0	0	0	151	1586	996	2518	151	13500	13500	13500	151	0.0000	no	no	1749	67.5	1749	63.5
7	131733000	1580	996	2518	151	1580	996	2518	151	1580	996	2518	151	279	134	446	151	0	0	0	151	1580	996	2518	151	13500	13500	13500	151	0.0000	no	no	1749	67.5	1749	63.5
7	131734000	1710	1180	2598	151	1710	1180	2598	151	1710	1180	2598	151	280	134	446	151	0	0	0	151	1710	1180	2598	151	13500	13500	13500	151	0.0000	no	no	1287	32.3	1287	26.2
7	131735000	1950	1196	3518	151	1950	1196	3518	151	1950	1196	3518	151	269	140	480	151	0	0	0	151	1950	1196	3518	151	13500	13500	13500	151	0.0000	no	no	1287	32.3	1287	26.2
7	131736000	2748	1380	3598	151	2748	1380	3598	151	2748	1380	3598	151	264	140	480	151	0	0	0	151	2748	1380	3598	151	13500	13500	13500	151	0.0000	no	no	1365	38.8	1365	33.1
7	131737000	2560	1380	3598	151	2560	1380	3598	151	2560	1380	3598	151	261	140	480	151	0	0	0	151	2560	1380	3598	151	13500	13500	13500	151	0.0000	no	no	1365	38.8	1365	33.1
7	131738000	2138	1196	3518	151	2138	1196	3518	151	2138	1196	3518	151	259	140	480	151	0	0	0	151	2138	1196	3518	151	13500	13500	13500	151	0.0000	no	no	1365	38.8	1365	33.1
7	131739000	2326	1196	3518	151	2326	1196	3518	151	2326	1196	3518	151	260	140	480	151	0	0	0	151	2326	1196	3518	151	13500	13500	13500	151	0.0000	no	no	1365	38.8	1365	33.1
7	131740000	2355	1380	3598	151	2355	1380	3598	151	2355	1380	3598	151	242	140	480	151	0	0	0	151	2355	1380	3598	151	13500	13500	13500	151	0.0000	no	no	1365	38.8	1365	33.1
7	131741000	2217	1380	3598	151	2219	1380	3598	151	2217	1380	3598	151	208	140	480	151	0	0	0	151	2219	1380	3598	151	13500	13500	13500	151	0.0000	no	no	2479	88.6	2479	87.2
7	131742000	2104	1368	2908	151	2105	1368	2908	151	2104	1368	2908	151	206	140	480	151	0	0	0	151	2105	1368	2908	151	13500	13500	13500	151	0.0000	no	no	2479	88.6	2479	87.2
7	131743000	2152	1368	2908	151	2152	1368	2908	151	2152	1368	2908	151	174	140	480	151	0	0	0	151	2152	1368	2908	151	13500	13500	13500	151	0.0000	no	no	2479	88.6	2479	87.2
7	131744000	2145	1364	2678	151	2145	1364	2678	151	2145	1364	2678	151	173	140	480	151	0	0	0	151	2145	1364	2678	151	13500	13500	13500	151	0.0000	no	no	2479	88.6	2479	87.2
7	131745000	2082	1364	2678	151	2082	1364	2678	151	2082	1364	2678	151	155	132	434	151	0	0	0	151	2082	1364	2678	151	13500	13500	13500	151	0.0000	no	no	1781	69.0	1781	65.1
7	131746000	2089	1364	2678	151	2089	1364	2678	151	2089	1364	2678	151	159	140	480	151	0	0	0	151	2089	1364	2678	151	13500	13500	13500	151	0.0000	no	no	1781	69.0	1781	65.1
7	131747000	2307	1564	3678	151	2307	1564	3678	151	2307	1564	3678	151	148	132	434	151	0	0	0	151	2307	1564	3678	151	13500	13500	13500	151	0.0000	no	no	1781	69.0	1781	65.1
7	131748000	2450	1564	3678	151	2450	1564	3678	151	2450	1564	3678	151	129	120	330	151	0	0	0	151	2450	1564	3678	151	13500	13500	13500	151	0.0000	no	no	2203	83.3	2203	81.7
7	131749000	2388	1380	3598	151	2388	1380	3598	151	2393	1564	3678	151	120	108	192	151	0	0	0	151	2393	1564	3678	151	13500	13500	13500	151	0.0000	no	no	2203	83.3	2203	81.7
7	131750000	2262	1196	3518	151	2268	1196	3518	151	2274	1380	3598	151	118	108	192	151	0	0	0	151	2278	1380	3598	151	13500	13500	13500	151	0.0000	no	no	1929	75.1	1929	72.3
7	131751000	1761	1196	3518	151	1841	1196	3518	151	1938	1196	3518	151	118	108	192	151	0	0	0	151	1958	1196	3518	151	13500	13500	13500	151	0.0000	no	no	1929	75.1	1929	72.3
7	131752000	1582	1180	2598	151	1652	1180	2598	151	1787	1196	3518	151	118	108	192	151	0	0	0	151	1820	1196	3518	151	13500	13500	13500	151	0.0000	no	no	1034	14.4	1034	9.3
7	131753000	1559	1168	1973	151	1635	1180	2598	151	1664	1180	2598	151	118	108	192	151	0	0	0	151	1699	1180	2598	151	13500	13500	13500	151	0.0000	no	no	1034	14.4	1034	9.3
7	131754000	1497	1164	1904	151	1528	1164	1904	151	1583	1164	1904	151	118	108	192	151	0	0	0	151	1593	1164	1904	151	13500	13500	13500	151	0.0000	no	no	1034	14.4	1034	9.3
7	131755000	1506	1164	1904	151	1546	1164	1904	151	1596	1302	1922	151	118	108	192	151	0	0	0	151	1605	1302	1922	151	13500	13500	13500	151	0.0000	no	no	1034	14.4	1034	9.3
7	131756000	1511	1164	1904	151	1538	1164	1904	151	1596	1348	1928	151	118	108	192	151	0	0	0	151	1602	1348	1928	151	13500	13500	13500	151	0.0000	no	no	1034	14.4	1034	9.3
7	131757000	1539	1164	1904	151	1562	1164	1904	151	1619	1164	1904	151	118	108	192	151	0	0	0	151	1630	1302	1922	151	13500	13500	13500	151	0.0000	no	no	1034	14.4	1034	9.3
7	131758000	1640	1180	2598	151	1642	1180	2598	151	1702	1318	2658	151	119	108	192	151	0	0	0	151	1702	1318	2658	151	13500	13500	13500	151	0.0000	no	no	1034	14.4	1034	9.3
7	131759000	1741	1318	2658	151	1754	1364	2678	151	1814	1364	2678	151	119	108	192	151	0	0	0	151	1818	1364	2678	151	13500	13500	13500	151	0.0000	no	no	1739	66.9	1739	63.0
7	131760000	1971	1380	3598	151	1971	1380	3598	151	1971	1380	3598	151	119	108	192	151	0	0	0	151	1971	1380	3598	151	13500	13500	13500	151	0.0000	no	no	1739	66.9	1739	63.0
7	131761000	2299	1380	3598	151	2299	1380	3598	151	2299	1380	3598	151	119	108	192	151	0	0	0	151	2299	1380	3598	151	13500	13500	13500	151	0.0000	no	no	1508	50.7	1508	45.7
7	131762000	2423	1754	3069	151	2423	1754	3069	151	2423	1754	3069	151	119	108	192	151	0	0	0	151	2423	1754	3069	151	13500	13500	13500	151	0.0000	no	no	1508	50.7	1508	45.7
7	131763000	2593	1772	3759	151	2593	1772	3759	151	2593	1772	3759	151	119	108	192	151	1	0	0	151	2593	1772	3759	151	13500	13500	13500	151	0.0000	no	no	1508	50.7	1508	45.7
7	131764000	2610	1772	3759	151	2610	1772	3759	151	2610	1772	3759	151	115	108	192	151	1	0	0	151	2610	1772	3759	151	13500	13500	13500	151	0.0000	no	no	1508	50.7	1508	45.7
7	131765000	2490	1686	2819	151	2490	1686	2819	151	2490	1686	2819	151	117	108	192	151	1	0	0	151	2490	1686	2819	151	13500	13500	13500	151	0.0000	no	no	1508	50.7	1508	45.7
7	131766000	2588	1772	3759	151	2588	1772	3759	151	2588	1772	3759	151	117	108	192	151	1	0	0	151	2588	1772	3759	151	13500	13500	13500	151	0.0000	no	no	1508	50.7	1508	45.7
7	131767000	2795	1772	3759	151	2795	1772	3759	151	2795	1772	3759	151	117	108	192	151	1	0	0	151	2795	1772	3759	151	13500	13500	13500	151	0.0000	no	no	1508	50.7	1508	45.7
7	131768000	2822	2161	3839	151	2822	2161	3839	151	2822	2161	3839	151	117	108	192	151	1	0	0	151	2822	2161	3839	151	13500	13500	13500	151	0.0000	no	no	1508	50.7	1508	45.7
7	131769000	2866	1979	3819	151	2866	1979	3819	151	2866	1979	3819	151	117	108	192	151	1	0	0	151	2866	1979	3819	151	13500	13500	13500	151	0.0000	no	no	1359	38.3	1359	32.6
7	131770000	3257	2161	3839	151	3257	2161	3839	151	3257	2161	3839	151	117	108	192	151	1	0	0	151	3257	2161	3839	151	13500	13500	13500	151	0.0000	no	no	1359	38.3	1359	32.6
7	131771000	3094	1564	3678	151	3094	1564	3678	151	3094	1564	3678	151	118	110	215	151	1	0	0	151	3094	1564	3678	151	13500	13500	13500	151	0.0000	no	no	1414	43.0	1414	37.6
7	131772000	2423	1380	3598	151	2423	1380	3598	151	2423	1380	3598	151	118	110	215	151	1	0	0	151	2423	1380	3598	151	13500	13500	13500	151	0.0000	no	no	1414	43.0	1414	37.6
7	131773000	2400	1380	3598	151	2400	1380	3598	151	2400	1380	3598	151	118	110	215	151	1	0	0	151	2400	1380	3598	151	13500	13500	13500	151	0.0000	no	no	1414	43.0	1414	37.6
7	131774000	2404	1380	3598	151	2404	1380	3598	151	2404	1380	3598	151	115	110	215	151	4	0	0	151	2404	1380	3598	151	13500	13500	13500	151	0.0000	no	no	1707	65.2	1707	61.1
7	131775000	2439	1380	3598	151	2439	1380	3598	151	2439	1380	3598	151	115	110	215	151	2	0	0	151	2439	1380	3598	151	13500	13500	13500	151	0.0000	no	no	1707	65.2	1707	61.1
7	131776000	2217	1380	3598	151	2217	1380	3598	151	2217	1380	3598	151	126	116	284	151	2	0	0	151	2217	1380	3598	151	13500	13500	13500	151	0.0000	no	no	1439	45.2	1439	39.8
7	131777000	1692	1180	2598	151	1692	1180	2598	151	1692	1180	2598	151	126	116	284	151	2	0	0	151	1692	1180	2598	151	13500	13500	13500	151	0.0000	no	no	1439	45.2	1439	39.8
7	131778000	1549	1164	1904	151	1549	1164	1904	151	1549	1164	1904	151	126	116	284	151	2	0	0	151	1549	1164	1904	151	13500	13500	13500	151	0.0000	no	no	1439	45.2	1439	39.8
7	131779000	1511	1164	1904	151	1511	1164	1904	151	1511	1164	1904	151	132	116	284	151	2	0	0	151	1511	1164	1904	151	13500	13500	13500	151	0.0000	no	no	1381	40.2	1381	34.6
7	131780000	1448	1164	1904	151	1448	1164	1904	151	1448	1164	1904	151	133	116	284	151	2	0	0	151	1448	1164	1904	151	13500	13500	13500	151	0.0000	no	no	1381	40.2	1381	34.6
7	131781000	1483	1164	1904	151	1483	1164	1904	151	1483	1164	1904	151	133	116	284	151	2	0	0	151	1483	1164	1904	151	13500	13500	13500	151	0.0000	no	no	1564	54.8	1564	50.1
7	131782000	1436	1164	1904	151	1436	1164	1904	151	1436	1164	1904	151	134	116	284	151	2	0	0	151	1436	1164	1904	151	13500	13500	13500	151	0.0000	no	no	1564	54.8	1564	50.1
7	131783000	1485	1180	2598	151	1485	1180	2598	151	1485	1180	2598	151	138	116	284	151	2	0	0	151	1485	1180	2598	151	13500	13500	13500	151	0.0000	no	no	1564	54.8	1564	50.1
7	131784000	1411	1164	1904	151	1411	1164	1904	151	1431	1164	1904	151	138	116	284	151	2	0	0	151	1431	1164	1904	151	13500	13500	13500	151	0.0000	no	no	1564	54.8	1564	50.1
7	131785000	1370	1164	1904	151	1370	1164	1904	151	1415	1164	1904	151	138	116	284	151	2	0	0	151	1415	1164	1904	151	13500	13500	13500	151	0.0000	no	no	1564	54.8	1564	50.1
7	131786000	1391	1164	1904	151	1391	1164	1904	151	1399	1164	1904	151	138	116	284	151	1	0	0	151	1399	1164	1904	151	13500	13500	13500	151	0.0000	no	no	1306	33.9	1306	27.9
7	131787000	1350	1164	1904	151	1350	1164	1904	151	1358	1164	1904	151	137	116	284	151	1	0	0	151	1358	1164	1904	151	13500	13500	13500	151	0.0000	no	no	1306	33.9	1306	27.9
7	131788000	1348	1164	1904	151	1348	1164	1904	151	1352	1164	1904	151	137	116	284	151	1	0	0	151	1352	1164	1904	151	13500	13500	13500	151	0.0000	no	no	1306	33.9	1306	27.9
7	131789000	1452	1164	1904	151	1452	1164	1904	151	1452	1164	1904	151	137	116	284	151	0	0	0	151	1452	1164	1904	151	13500	13500	13500	151	0.0000	no	no	1306	33.9	1306	27.9
7	131790000	1625	1180	2598	151	1625	1180	2598	151	1625	1180	2598	151	137	116	284	151	0	0	0	151	1625	1180	2598	151	13500	13500	13500	151	0.0000	no	no	1306	33.9	1306	27.9
7	131791000	1747	1196	3518	151	1747	1196	3518	151	1747	1196	3518	151	138	116	284	151	0	0	0	151	1747	1196	3518	151	13500	13500	13500	151	0.0000	no	no	2760	91.5	2760	91.0
7	131792000	2019	1380	3598	151	2019	1380	3598	151	2019	1380	3598	151	147	116	284	151	0	0	0	151	2019	1380	3598	151	13500	13500	13500	151	0.0000	no	no	2760	91.5	2760	91.0
7	131793000	1721	1364	2678	151	1721	1364	2678	151	1721	1364	2678	151	147	116	284	151	0	0	0	151	1721	1364	2678	151	13500	13500	13500	151	0.0000	no	no	2760	91.5	2760	91.0
7	131794000	1609	1180	2598	151	1609	1180	2598	151	1609	1180	2598	151	303	168	682	151	0	0	0	151	1609	1180	2598	151	13500	13500	13500	151	0.0000	no	no	2760	91.5	2760	91.0
7	131795000	1471	1164	1904	151	1471	1164	1904	151	1474	1164	1904	151	300	170	709	151	0	0	0	151	1474	1164	1904	151	13500	13500	13500	151	0.0000	no	no	2760	91.5	2760	91.0
7	131796000	1432	1118	1898	151	1432	1118	1898	151	1434	1118	1898	151	315	184	1031	151	0	0	0	151	1434	1118	1898	151	13500	13500	13500	151	0.0000	no	no	2760	91.5	2760	91.0
7	131797000	1426	980	1879	151	1426	980	1879	151	1434	980	1879	151	341	184	1031	151	0	0	0	151	1434	980	1879	151	13500	13500	13500	151	0.0115	no	no	2760	91.5	2760	91.0
7	131798000	1413	980	1879	151	1413	980	1879	151	1423	980	1879	151	319	184	1031	151	0	0	0	151	1423	980	1879	151	13500	13500	13500	151	0.0115	no	no	1965	76.3	1965	73.6
7	131799000	1443	980	1879	151	1443	980	1879	151	1444	980	1879	151	321	184	1031	151	0	0	0	151	1444	980	1879	151	13500	13500	13500	151	0.0115	no	no	1965	76.3	1965	73.6
7	131800000	1315	980	1879	151	1315	980	1879	151	1317	980	1879	151	313	184	1031	151	0	0	0	151	1317	980	1879	151	13500	13500	13500	151	0.0115	no	no	1965	76.3	1965	73.6
7	131801000	1293	980	1879	151	1293	980	1879	151	1294	980	1879	151	314	176	847	151	0	0	0	151	1294	980	1879	151	13500	13500	13500	151	0.0115	no	no	1131	20.9	1131	14.8
7	131802000	1252	948	1452	151	1252	948	1452	151	1267	948	1452	151	319	176	847	151	0	0	0	151	1267	948	1452	151	13500	13500	13500	151	0.0949	no	no	1131	20.9	1131	14.8
7	131803000	1264	948	1452	151	1264	948	1452	151	1268	948	1452	151	312	176	847	151	0	0	0	151	1268	948	1452	151	13500	13500	13500	151	0.0949	no	no	1131	20.9	1131	14.8
7	131804000	1295	964	1636	151	1295	964	1636	151	1297	964	1636	151	312	176	847	151	0	0	0	151	1297	964	1636	151	13500	13500	13500	151	0.0636	no	no	1453	46.3	1453	41.1
7	131805000	1356	1164	1904	151	1357	1164	1904	151	1356	1164	1904	151	323	176	847	151	0	0	0	151	1357	1164	1904	151	13500	13500	13500	151	0.0000	no	no	1453	46.3	1453	41.1
7	131806000	1385	1164	1904	151	1387	1164	1904	151	1389	1164	1904	151	328	176	847	151	0	0	0	151	1390	1164	1904	151	13500	13500	13500	151	0.0000	no	no	1453	46.3	1453	41.1
7	131807000	1377	1148	1652	151	1377	1148	1652	151	1401	1164	1904	151	330	176	847	151	0	0	0	151	1401	1164	1904	151	13500	13500	13500	151	0.0000	no	no	2002	77.5	2002	74.8
7	131808000	1410	1164	1904	151	1410	1164	1904	151	1458	1180	2598	151	160	116	284	151	0	0	0	151	1458	1180	2598	151	13500	13500	13500	151	0.0000	no	no	2002	77.5	2002	74.8
7	131809000	1491	1180	2598	151	1491	1180	2598	151	1756	1196	3518	151	154	116	284	151	0	0	0	151	1756	1196	3518	151	13500	13500	13500	151	0.0000	no	no	1231	27.9	1231	21.6
7	131810000	1450	1164	1904	151	1450	1164	1904	151	2266	1196	3518	151	151	116	284	151	0	0	0	151	2266	1196	3518	151	13500	13500	13500	151	0.0000	no	no	1231	27.9	1231	21.6
7	131811000	1748	1196	3518	151	1748	1196	3518	151	2993	2161	3839	151	154	110	215	151	0	0	0	151	2993	2161	3839	151	13500	13500	13500	151	0.0000	no	no	1231	27.9	1231	21.6
7	131812000	1425	1164	1904	151	1425	1164	1904	151	2666	1380	3598	151	154	108	192	151	0	0	0	151	2666	1380	3598	151	13500	13500	13500	151	0.0000	no	no	1071	16.5	1071	11.2
7	131813000	1424	1164	1904	151	1424	1164	1904	151	2372	1380	3598	151	155	110	215	151	0	0	0	151	2372	1380	3598	151	13500	13500	13500	151	0.0000	no	no	1071	16.5	1071	11.2
7	131814000	1461	1164	1904	151	1461	1164	1904	151	2300	1380	3598	151	175	116	284	151	0	0	0	151	2300	1380	3598	151	13500	13500	13500	151	0.0000	no	no	1106	18.7	1106	13.3
7	131815000	1485	1164	1904	151	1485	1164	1904	151	1716	1180	2598	151	175	116	284	151	0	0	0	151	1716	1180	2598	151	13500	13500	13500	151	0.0000	no	no	1447	45.8	1447	40.5
7	131816000	1528	1164	1904	151	1538	1164	1904	151	1621	1168	1973	151	186	121	342	151	2	0	0	151	1621	1168	1973	151	13500	13500	13500	151	0.0000	no	no	1447	45.8	1447	40.5
7	131817000	1566	1180	2598	151	1570	1180	2598	151	1601	1180	2598	151	182	121	342	151	2	0	0	151	1601	1180	2598	151	13500	13500	13500	151	0.0000	no	no	1447	45.8	1447	40.5
7	131818000	1497	1164	1904	151	1497	1164	1904	151	1513	1164	1904	151	185	124	376	151	2	0	0	151	1513	1164	1904	151	13500	13500	13500	151	0.0000	no	no	1528	52.2	1528	47.3
7	131819000	1455	1118	1898	151	1455	1118	1898	151	1461	1118	1898	151	244	184	1031	151	2	0	0	151	1461	1118	1898	151	13500	13500	13500	151	0.0000	no	no	1528	52.2	1528	47.3
7	131820000	1372	1118	1898	151	1372	1118	1898	151	1375	1118	1898	151	191	124	376	151	2	0	0	151	1375	1118	1898	151	13500	13500	13500	151	0.0000	no	no	2350	86.7	2350	85.3
7	131821000	1323	1118	1898	151	1323	1118	1898	151	1326	1118	1898	151	195	124	376	151	2	0	0	151	1326	1118	1898	151	13500	13500	13500	151	0.0000	no	no	1569	55.2	1569	50.5
7	131822000	1272	964	1636	151	1272	964	1636	151	1284	964	1636	151	195	124	376	151	2	0	0	151	1284	964	1636	151	13500	13500	13500	151	0.0636	no	no	1569	55.2	1569	50.5
7	131823000	1235	964	1636	151	1235	964	1636	151	1248	964	1636	151	199	124	376	151	2	0	0	151	1248	964	1636	151	13500	13500	13500	151	0.0636	no	no	1569	55.2	1569	50.5
7	131824000	1217	964	1636	151	1217	964	1636	151	1231	964	1636	151	199	124	376	151	2	0	0	151	1231	964	1636	151	13500	13500	13500	151	0.0636	no	no	1569	55.2	1569	50.5
7	131825000	1229	964	1636	151	1230	964	1636	151	1246	964	1636	151	199	124	376	151	2	0	0	151	1248	964	1636	151	13500	13500	13500	151	0.0636	no	no	928	7.9	928	4.7
7	131826000	1236	964	1636	151	1237	964	1636	151	1268	980	1879	151	197	124	376	151	2	0	0	151	1268	980	1879	151	13500	13500	13500	151	0.0115	no	no	928	7.9	928	4.7
7	131827000	1279	980	1879	151	1285	980	1879	151	1301	980	1879	151	198	124	376	151	5	8	92	151	1306	980	1879	151	13500	13500	13500	151	0.0115	no	no	928	7.9	928	4.7
7	131828000	1398	996	2518	151	1415	996	2518	151	1409	996	2518	151	204	124	376	151	5	8	92	151	1426	996	2518	151	13500	13500	13500	151	0.0000	no	no	928	7.9	928	4.7
7	131829000	1748	1013	3437	151	1749	1013	3437	151	1748	1013	3437	151	204	124	376	151	5	8	92	151	1749	1013	3437	151	13500	13500	13500	151	0.0000	no	no	928	7.9	928	4.7
7	131830000	2588	1013	3437	151	2588	1013	3437	151	2599	1013	3437	151	205	124	376	151	5	8	92	151	2599	1013	3437	151	13500	13500	13500	151	0.0000	no	no	2188	83.0	2188	81.3
7	131831000	2881	1703	3739	151	2881	1703	3739	151	2881	1703	3739	151	239	156	572	151	5	8	92	151	2881	1703	3739	151	13500	13500	13500	151	0.0000	no	no	2188	83.0	2188	81.3
7	131832000	2940	1772	3759	151	2940	1772	3759	151	2940	1772	3759	151	240	156	572	151	5	8	92	151	2940	1772	3759	151	13500	13500	13500	151	0.0000	no	no	2188	83.0	2188	81.3
7	131833000	2828	1772	3759	151	2828	1772	3759	151	2828	1772	3759	151	252	156	572	151	5	8	92	151	2828	1772	3759	151	13500	13500	13500	151	0.0000	no	no	2421	87.8	2421	86.4
7	131834000	2905	1772	3759	151	2905	1772	3759	151	2905	1772	3759	151	279	156	572	151	5	8	92	151	2905	1772	3759	151	13500	13500	13500	151	0.0000	no	no	2421	87.8	2421	86.4
7	131835000	2151	1105	3477	151	2155	1150	3498	151	2157	1105	3477	151	295	156	572	151	5	8	92	151	2161	1150	3498	151	13500	13500	13500	151	0.0000	no	no	2421	87.8	2421	86.4
7	131836000	1628	996	2518	151	1631	996	2518	151	1646	996	2518	151	333	160	595	151	5	8	92	151	1648	996	2518	151	13500	13500	13500	151	0.0000	no	no	2421	87.8	2421	86.4
7	131837000	1583	1164	1904	151	1583	1164	1904	151	1583	1164	1904	151	365	156	572	151	5	8	92	151	1583	1164	1904	151	13500	13500	13500	151	0.0000	no	no	1716	65.7	1716	61.6
7	131838000	1557	1164	1904	151	1557	1164	1904	151	1557	1164	1904	151	370	156	572	151	5	8	92	151	1557	1164	1904	151	13500	13500	13500	151	0.0000	no	no	1716	65.7	1716	61.6
7	131839000	1588	1164	1904	151	1591	1164	1904	151	1591	1164	1904	151	370	156	572	151	8	8	92	151	1591	1164	1904	151	13500	13500	13500	151	0.0000	no	no	1482	48.6	1482	43.5
7	131840000	1677	1180	2598	151	1678	1180	2598	151	1678	1180	2598	151	387	260	690	151	5	8	92	151	1678	1180	2598	151	13500	13500	13500	151	0.0000	no	no	1482	48.6	1482	43.5
7	131841000	1693	1180	2598	151	1695	1180	2598	151	1695	1180	2598	151	397	260	690	151	5	8	92	151	1695	1180	2598	151	13500	13500	13500	151	0.0000	no	no	1482	48.6	1482	43.5
7	131842000	1724	1180	2598	151	1748	1180	2598	151	1748	1180	2598	151	397	260	690	151	5	8	92	151	1748	1180	2598	151	13500	13500	13500	151	0.0000	no	no	1482	48.6	1482	43.5
7	131843000	1705	1180	2598	151	1764	1180	2598	151	1764	1180	2598	151	398	260	690	151	5	8	92	151	1764	1180	2598	151	13500	13500	13500	151	0.0000	no	no	1482	48.6	1482	43.5
7	131844000	1664	1180	2598	151	1896	1184	2828	151	1896	1184	2828	151	400	260	690	151	5	8	92	151	1896	1184	2828	151	13500	13500	13500	151	0.0000	no	no	933	8.1	933	4.9
7	131845000	1985	1380	3598	151	1986	1380	3598	151	1986	1380	3598	151	427	260	690	151	7	8	92	151	1986	1380	3598	151	13500	13500	13500	151	0.0000	no	no	933	8.1	933	4.9
7	131846000	1425	984	1948	151	1910	1364	2678	151	1910	1364	2678	151	448	260	690	151	7	8	92	151	1910	1364	2678	151	13500	13500	13500	151	0.0000	no	no	933	8.1	933	4.9
7	131847000	1419	980	1879	151	1889	1364	2678	151	1889	1364	2678	151	449	260	690	151	10	8	92	151	1889	1364	2678	151	13500	13500	13500	151	0.0000	no	no	933	8.1	933	4.9
7	131848000	1518	1164	1904	151	2054	1364	2678	151	2054	1364	2678	151	474	260	690	151	14	10	115	151	2054	1364	2678	151	13500	13500	13500	151	0.0000	no	no	909	7.0	909	4.1
7	131849000	1542	1164	1904	151	2233	1380	3598	151	2233	1380	3598	151	489	260	690	151	25	16	184	151	2233	1380	3598	151	13500	13500	13500	151	0.0000	no	no	909	7.0	909	4.1
7	131850000	1801	1196	3518	151	2705	1380	3598	151	2604	1380	3598	151	468	329	696	151	30	16	184	151	2705	1380	3598	151	13500	13500	13500	151	0.0000	no	no	822	3.1	822	1.7
7	131851000	2072	1196	3518	151	2135	1196	3518	151	2091	1196	3518	151	605	302	1630	151	37	24	276	151	2135	1196	3518	151	13500	13500	13500	151	0.0000	no	no	1605	57.8	1605	53.3
7	131852000	3236	1196	3518	151	3236	1196	3518	151	3236	1196	3518	151	515	262	725	151	41	24	276	151	3236	1196	3518	151	13500	13500	13500	151	0.0000	no	no	1605	57.8	1605	53.3
7	131853000	3834	3080	3920	151	3834	3080	3920	151	3834	3080	3920	151	604	292	1415	151	62	28	322	151	3834	3080	3920	151	13500	13500	13500	151	0.0000	no	no	2370	87.0	2370	85.6
7	131854000	6447	4764	12736	151	6447	4764	12736	151	6447	4764	12736	151	602	286	1277	151	61	25	287	151	6447	4764	12736	151	13500	13500	13500	151	0.0000	no	no	2503	88.9	2503	87.6
7	131855000	4046	3080	3920	151	4046	3080	3920	151	4046	3080	3920	151	628	378	1293	151	143	76	674	151	4046	3080	3920	151	13500	13500	13500	151	0.0000	no	no	1963	76.2	1963	73.5
7	131856000	3738	2161	3839	151	3738	2161	3839	151	3738	2161	3839	151	837	489	1678	151	156	76	674	151	3738	2161	3839	151	13500	13500	13500	151	0.0000	no	no	1584	56.3	1584	51.7
7	131857000	3327	1380	3598	151	3327	1380	3598	151	3327	1380	3598	151	1520	498	2943	151	175	76	674	151	3327	1380	3598	151	13500	13500	13500	151	0.0000	no	no	2666	90.6	2666	89.9
7	131858000	2145	1196	3518	151	2145	1196	3518	151	2145	1196	3518	151	1444	498	2943	151	218	76	674	151	2145	1196	3518	151	13500	13500	13500	151	0.0000	no	no	1969	76.4	1969	73.8
7	131859000	2016	1196	3518	151	2052	1196	3518	151	2016	1196	3518	151	1102	425	1971	151	322	76	674	151	2052	1196	3518	151	13500	13500	13500	151	0.0000	no	no	1969	76.4	1969	73.8
7	131860000	2038	1196	3518	151	2042	1196	3518	151	2038	1196	3518	151	690	394	1646	151	370	76	674	151	2042	1196	3518	151	13500	13500	13500	151	0.0000	no	no	1067	16.3	1067	11.0
7	131861000	2472	1196	3518	151	2472	1196	3518	151	2472	1196	3518	151	492	337	875	151	370	76	674	151	2472	1196	3518	151	13500	13500	13500	151	0.0000	no	no	1067	16.3	1067	11.0
7	131862000	2877	1703	3739	151	2877	1703	3739	151	2877	1703	3739	151	420	268	863	151	380	76	674	151	2877	1703	3739	151	13500	13500	13500	151	0.0000	no	no	1167	23.2	1167	17.1
7	131863000	3087	1772	3759	151	3186	1772	3759	151	3186	1772	3759	151	375	232	484	151	377	76	674	151	3186	1772	3759	151	13500	13500	13500	151	0.0000	no	no	1515	51.2	1515	46.3
7	131864000	4685	4764	12736	151	4685	4764	12736	151	4685	4764	12736	151	375	232	484	151	434	76	674	151	4685	4764	12736	151	13500	13500	13500	151	0.0000	no	no	1515	51.2	1515	46.3
7	131865000	3179	1979	3819	151	3179	1979	3819	151	3179	1979	3819	151	376	232	484	151	444	76	674	151	3179	1979	3819	151	13500	13500	13500	151	0.0000	no	no	1515	51.2	1515	46.3
7	131866000	2890	1772	3759	151	2890	1772	3759	151	2890	1772	3759	151	374	232	484	151	499	145	680	151	2890	1772	3759	151	13500	13500	13500	151	0.0000	no	no	1687	63.4	1687	59.2
7	131867000	2991	1979	3819	151	2991	1979	3819	151	2991	1979	3819	151	387	317	579	151	302	76	674	151	2991	1979	3819	151	13500	13500	13500	151	0.0000	no	no	1587	56.6	1587	52.0
7	131868000	3004	1979	3819	151	3004	1979	3819	151	3004	1979	3819	151	409	329	696	151	169	64	568	151	3004	1979	3819	151	13500	13500	13500	151	0.0000	no	no	1313	34.5	1313	28.5
7	131869000	3166	1703	3739	151	3170	1979	3819	151	3170	1979	3819	151	411	260	690	151	89	20	230	151	3170	1979	3819	151	13500	13500	13500	151	0.0000	no	no	4580	98.8	4580	98.7
7	131870000	3636	3080	3920	151	3636	3080	3920	151	3636	3080	3920	151	411	260	690	151	72	16	184	151	3636	3080	3920	151	13500	13500	13500	151	0.0000	no	no	873	5.1	873	3.1
7	131871000	3424	2161	3839	151	3424	2161	3839	151	3424	2161	3839	151	411	260	690	151	72	16	184	151	3424	2161	3839	151	13500	13500	13500	151	0.0000	no	no	1665	62.1	1665	57.9
7	131872000	2675	1380	3598	151	2703	1518	3658	151	2675	1380	3598	151	410	260	690	151	72	16	184	151	2703	1518	3658	151	13500	13500	13500	151	0.0000	no	no	1665	62.1	1665	57.9
7	131873000	2094	1380	3598	151	2099	1380	3598	151	2094	1380	3598	151	414	260	690	151	74	16	184	151	2099	1380	3598	151	13500	13500	13500	151	0.0000	no	no	1665	62.1	1665	57.9
7	131874000	2009	1368	2908	151	2022	1368	2908	151	2009	1368	2908	151	413	260	690	151	74	16	184	151	2022	1368	2908	151	13500	13500	13500	151	0.0000	no	no	1665	62.1	1665	57.9
7	131875000	1942	1364	2678	151	1948	1364	2678	151	1942	1364	2678	151	414	260	690	151	74	16	184	151	1948	1364	2678	151	13500	13500	13500	151	0.0000	no	no	1481	48.5	1481	43.4
7	131876000	1504	980	1879	151	1595	1164	1904	151	1504	980	1879	151	412	260	690	151	79	18	207	151	1595	1164	1904	151	13500	13500	13500	151	0.0115	no	no	3155	94.1	3155	93.8
7	131877000	1565	1164	1904	151	1570	1164	1904	151	1565	1164	1904	151	417	260	690	151	79	18	207	151	1570	1164	1904	151	13500	13500	13500	151	0.0000	no	no	3155	94.1	3155	93.8
7	131878000	1519	1164	1904	151	1524	1164	1904	151	1519	1164	1904	151	425	260	690	151	79	18	207	151	1524	1164	1904	151	13500	13500	13500	151	0.0000	no	no	3155	94.1	3155	93.8
7	131879000	1482	1164	1904	151	1490	1164	1904	151	1482	1164	1904	151	473	268	863	151	72	16	184	151	1490	1164	1904	151	13500	13500	13500	151	0.0000	no	no	2179	82.8	2179	81.1
7	131880000	1468	1164	1904	151	1472	1164	1904	151	1468	1164	1904	151	490	268	863	151	70	16	184	151	1472	1164	1904	151	13500	13500	13500	151	0.0000	no	no	1944	75.6	1944	72.9
7	131881000	1470	1164	1904	151	1472	1164	1904	151	1474	1164	1904	151	528	276	1047	151	70	16	184	151	1474	1164	1904	151	13500	13500	13500	151	0.0000	no	no	1944	75.6	1944	72.9
7	131882000	1440	1164	1904	151	1440	1164	1904	151	1442	1164	1904	151	517	176	847	151	70	16	184	151	1442	1164	1904	151	13500	13500	13500	151	0.0000	no	no	975	11.1	975	6.6
7	131883000	1425	1164	1904	151	1425	1164	1904	151	1427	1164	1904	151	813	415	1439	151	64	16	184	151	1427	1164	1904	151	13500	13500	13500	151	0.0000	no	no	975	11.1	975	6.6
7	131884000	1448	1164	1904	151	1448	1164	1904	151	1450	1164	1904	151	838	415	1439	151	64	16	184	151	1450	1164	1904	151	13500	13500	13500	151	0.0000	no	no	975	11.1	975	6.6
7	131885000	1441	1118	1898	151	1462	1118	1898	151	1441	1118	1898	151	942	415	1439	151	66	16	184	151	1462	1118	1898	151	13500	13500	13500	151	0.0000	no	no	975	11.1	975	6.6
7	131886000	1444	1118	1898	151	1454	1118	1898	151	1444	1118	1898	151	1042	440	1516	151	66	16	184	151	1454	1118	1898	151	13500	13500	13500	151	0.0000	no	no	1445	45.7	1445	40.4
7	131887000	1499	980	1879	151	1499	980	1879	151	1499	980	1879	151	1076	443	1662	151	68	16	184	151	1499	980	1879	151	13500	13500	13500	151	0.0115	no	no	1087	17.6	1087	12.1
7	131888000	1544	980	1879	151	1544	980	1879	151	1544	980	1879	151	1175	654	1739	151	65	16	184	151	1544	980	1879	151	13500	13500	13500	151	0.0115	no	no	1087	17.6	1087	12.1
7	131889000	1637	984	1948	151	1637	984	1948	151	1637	984	1948	151	1258	654	1739	151	65	16	184	151	1637	984	1948	151	13500	13500	13500	151	0.0000	no	no	1541	53.1	1541	48.3
7	131890000	1660	984	1948	151	1660	984	1948	151	1662	984	1948	151	1548	891	1909	151	62	16	184	151	1662	984	1948	151	13500	13500	13500	151	0.0000	no	no	1284	32.1	1284	26.0
7	131891000	1697	996	2518	151	1697	996	2518	151	1757	996	2518	151	1575	903	2386	151	62	16	184	151	1757	996	2518	151	13500	13500	13500	151	0.0000	no	no	1808	70.4	1808	66.7
7	131892000	1686	980	1879	151	1686	980	1879	151	1819	1548	2759	151	1552	883	1775	151	62	16	184	151	1819	1548	2759	151	13500	13500	13500	151	0.0000	no	no	1580	56.1	1580	51.5
7	131893000	1769	1364	2678	151	1769	1364	2678	151	1825	1548	2759	151	1491	883	1775	151	62	16	184	151	1825	1548	2759	151	13500	13500	13500	151	0.0000	no	no	861	4.7	1460	41.6
7	131894000	1758	1532	1952	151	1758	1532	1952	151	1790	1532	1952	151	1538	1067	1800	151	64	16	184	151	1790	1532	1952	151	13500	13500	13500	151	0.0000	no	no	1091	17.8	1091	12.3
7	131895000	1730	1532	1952	151	1730	1532	1952	151	1756	1532	1952	151	1591	1251	1824	151	64	16	184	151	1756	1532	1952	151	13500	13500	13500	151	0.0000	no	no	1091	17.8	1091	12.3
7	131896000	1755	1532	1952	151	1755	1532	1952	151	1785	1532	1952	151	1603	1251	1824	151	64	16	184	151	1785	1532	1952	151	13500	13500	13500	151	0.0000	no	no	1091	17.8	1091	12.3
7	131897000	1729	1532	1952	151	1729	1532	1952	151	1786	1532	1952	151	1602	1251	1824	151	64	16	184	151	1786	1532	1952	151	13500	13500	13500	151	0.0000	no	no	1204	25.8	1204	19.5
7	131898000	1695	1348	1928	151	1695	1348	1928	151	1797	1536	2069	151	1557	1251	1824	151	62	10	115	151	1797	1536	2069	151	13500	13500	13500	151	0.0000	no	no	1184	24.3	1184	18.1
7	131899000	1793	1348	1928	151	1793	1348	1928	151	1830	1532	1952	151	1632	1251	1824	151	62	10	115	151	1830	1532	1952	151	13500	13500	13500	151	0.0000	no	no	1241	28.6	1241	22.4
7	131900000	1813	1536	2069	151	1813	1536	2069	151	1847	1536	2069	151	1662	1259	1957	151	62	10	115	151	1847	1536	2069	151	13500	13500	13500	151	0.0000	no	no	1241	28.6	1241	22.4
7	131901000	1859	1548	2759	151	1859	1548	2759	151	1901	1548	2759	151	1454	883	1775	151	61	10	115	151	1901	1548	2759	151	13500	13500	13500	151	0.0000	no	no	1286	32.3	1286	26.2
7	131902000	1850	1548	2759	151	1850	1548	2759	151	1895	1548	2759	151	1008	210	1614	151	61	10	115	151	1895	1548	2759	151	13500	13500	13500	151	0.0000	no	no	1833	71.5	1833	68.4
7	131903000	1858	1548	2759	151	1858	1548	2759	151	1901	1548	2759	151	485	200	1399	151	61	10	115	151	1901	1548	2759	151	13500	13500	13500	151	0.0000	no	no	1833	71.5	1833	68.4
7	131904000	1917	1548	2759	151	1917	1548	2759	151	1950	1548	2759	151	496	203	1468	151	61	10	115	151	1950	1548	2759	151	13500	13500	13500	151	0.0000	no	no	1354	37.9	1354	32.1
7	131905000	1928	1548	2759	151	1928	1548	2759	151	1964	1548	2759	151	413	192	1215	151	67	10	115	151	1964	1548	2759	151	13500	13500	13500	151	0.0000	no	no	1042	14.8	1042	9.7
7	131906000	2102	1564	3678	151	2102	1564	3678	151	2163	1564	3678	151	423	214	1704	151	67	10	115	151	2163	1564	3678	151	13500	13500	13500	151	0.0000	no	no	1042	14.8	1042	9.7
7	131907000	2862	1772	3759	151	2862	1772	3759	151	3206	2161	3839	151	296	168	682	151	69	16	184	151	3206	2161	3839	151	13500	13500	13500	151	0.0000	no	no	1025	13.9	1025	8.9
7	131908000	2402	1772	3759	151	2402	1772	3759	151	3656	2161	3839	151	250	168	682	151	73	16	184	151	3656	2161	3839	151	13500	13500	13500	151	0.0000	no	no	976	11.1	976	6.7
7	131909000	2342	1772	3759	151	2342	1772	3759	151	3462	2161	3839	151	191	122	353	151	69	16	184	151	3462	2161	3839	151	13500	13500	13500	151	0.0000	no	no	976	11.1	976	6.7
7	131910000	2321	1772	3759	151	2321	1772	3759	151	2498	1772	3759	151	214	168	682	151	74	16	184	151	2498	1772	3759	151	13500	13500	13500	151	0.0000	no	no	976	11.1	976	6.7
7	131911000	2156	1548	2759	151	2196	1552	2989	151	2225	1552	2989	151	573	210	1614	151	78	16	184	151	2225	1552	2989	151	13500	13500	13500	151	0.0000	no	no	1669	62.3	1669	58.1
7	131912000	2374	1380	3598	151	2574	1772	3759	151	2574	1772	3759	151	1682	873	3285	151	81	16	184	151	2574	1772	3759	151	13500	13500	13500	151	0.0000	no	no	3866	96.7	3866	96.6
7	131913000	1687	1138	2808	151	2297	1518	3658	151	2163	1380	3598	151	2060	1103	3386	151	81	16	184	151	2297	1518	3658	151	13500	13500	13500	151	0.0000	no	no	1178	23.9	1178	17.8
7	131914000	1609	1164	1904	151	2270	1564	3678	151	1728	1180	2598	151	2112	1471	3546	151	83	16	184	151	2272	1564	3678	151	13500	13500	13500	151	0.0000	no	no	955	9.9	955	5.7
7	131915000	1600	1164	1904	151	2225	1564	3678	151	1601	1164	1904	151	2071	1471	3546	151	83	16	184	151	2225	1564	3678	151	13500	13500	13500	151	0.0000	no	no	1806	70.3	1806	66.6
7	131916000	1617	1118	1898	151	1819	1180	2598	151	1620	1118	1898	151	1425	312	1935	151	84	16	184	151	1819	1180	2598	151	13500	13500	13500	151	0.0000	no	no	1027	14.0	1027	9.0
7	131917000	1569	1164	1904	151	1704	1164	1904	151	1570	1164	1904	151	927	302	1630	151	88	16	184	151	1704	1164	1904	151	13500	13500	13500	151	0.0000	no	no	1588	56.7	1588	52.1
7	131918000	1560	1164	1904	151	1671	1164	1904	151	1561	1164	1904	151	475	292	1415	151	93	16	184	151	1671	1164	1904	151	13500	13500	13500	151	0.0000	no	no	1588	56.7	1588	52.1
7	131919000	1566	1164	1904	151	1694	1164	1904	151	1566	1164	1904	151	457	302	1630	151	95	18	207	151	1694	1164	1904	151	13500	13500	13500	151	0.0000	no	no	1588	56.7	1588	52.1
7	131920000	1724	1180	2598	151	1816	1318	2658	151	1724	1180	2598	151	405	248	576	151	133	48	476	151	1816	1318	2658	151	13500	13500	13500	151	0.0000	no	no	2665	90.6	2665	89.9
7	131921000	1606	1164	1904	151	1823	1548	2759	151	1606	1164	1904	151	403	248	576	151	162	48	476	151	1823	1548	2759	151	13500	13500	13500	151	0.0000	no	no	1569	55.2	1569	50.6
7	131922000	1464	980	1879	151	1828	1548	2759	151	1464	980	1879	151	411	248	576	151	170	48	476	151	1828	1548	2759	151	13500	13500	13500	151	0.0115	no	no	1569	55.2	1569	50.6
7	131923000	1435	1118	1898	151	1814	1548	2759	151	1435	1118	1898	151	412	248	576	151	172	48	476	151	1814	1548	2759	151	13500	13500	13500	151	0.0000	no	no	1569	55.2	1569	50.6
7	131924000	1399	980	1879	151	1845	1548	2759	151	1399	980	1879	151	412	248	576	151	185	124	376	151	1845	1548	2759	151	13500	13500	13500	151	0.0115	no	no	1569	55.2	1569	50.6
7	131925000	1433	980	1879	151	1793	1306	1991	151	1433	980	1879	151	1658	1029	1927	151	196	124	376	151	1793	1306	1991	151	13500	13500	13500	151	0.0115	no	no	1569	55.2	1569	50.6
7	131926000	1516	996	2518	151	1888	1322	2888	151	1516	996	2518	151	1770	1229	2756	151	194	124	376	151	1888	1322	2888	151	13500	13500	13500	151	0.0000	no	no	1569	55.2	1569	50.6
7	131927000	1491	980	1879	151	1865	1318	2658	151	1491	980	1879	151	1734	1225	2526	151	202	160	595	151	1865	1318	2658	151	13500	13500	13500	151	0.0115	no	no	1557	54.3	1557	49.6
7	131928000	1527	1122	1966	151	1897	1364	2678	151	1527	1122	1966	151	461	210	1614	151	195	124	376	151	1897	1364	2678	151	13500	13500	13500	151	0.0000	no	no	1557	54.3	1557	49.6
7	131929000	1706	1180	2598	151	2152	1564	3678	151	1706	1180	2598	151	232	124	376	151	198	124	376	151	2152	1564	3678	151	13500	13500	13500	151	0.0000	no	no	1557	54.3	1557	49.6
7	131930000	1538	1180	2598	151	2354	1564	3678	151	1540	1180	2598	151	233	124	376	151	198	124	376	151	2354	1564	3678	151	13500	13500	13500	151	0.0000	no	no	1266	30.7	1266	24.5
7	131931000	1427	1164	1904	151	2991	1564	3678	151	1432	1164	1904	151	233	120	330	151	193	124	376	151	2991	1564	3678	151	13500	13500	13500	151	0.0000	no	no	910	7.1	1389	35.3
7	131932000	1679	1196	3518	151	2407	1334	3578	151	1684	1196	3518	151	233	120	330	151	189	32	368	151	2407	1334	3578	151	13500	13500	13500	151	0.0000	no	no	910	7.1	1389	35.3
7	131933000	1745	1180	2598	151	1951	1196	3518	151	1745	1180	2598	151	234	120	330	151	191	32	368	151	1951	1196	3518	151	13500	13500	13500	151	0.0000	no	no	2077	79.6	2077	77.7
7	131934000	1640	1168	1973	151	1752	1180	2598	151	1640	1168	1973	151	251	120	330	151	191	32	368	151	1752	1180	2598	151	13500	13500	13500	151	0.0000	no	no	1855	72.4	1855	69.4
7	131935000	1621	1164	1904	151	1718	1164	1904	151	1624	1164	1904	151	255	121	342	151	192	32	368	151	1721	1164	1904	151	13500	13500	13500	151	0.0000	no	no	1306	33.9	1306	27.9
7	131936000	1683	1164	1904	151	1731	1164	1904	151	1683	1164	1904	151	257	121	342	151	192	32	368	151	1731	1164	1904	151	13500	13500	13500	151	0.0000	no	no	1306	33.9	1306	27.9
7	131937000	1757	1168	1973	151	1758	1168	1973	151	1757	1168	1973	151	249	121	342	151	191	32	368	151	1758	1168	1973	151	13500	13500	13500	151	0.0000	no	no	2493	88.7	2493	87.4
7	131938000	1987	1196	3518	151	1987	1196	3518	151	1990	1196	3518	151	242	120	330	151	188	32	368	151	1990	1196	3518	151	13500	13500	13500	151	0.0000	no	no	1537	52.9	1537	48.1
7	131939000	2486	1564	3678	151	2486	1564	3678	151	2486	1564	3678	151	236	120	330	151	183	32	368	151	2486	1564	3678	151	13500	13500	13500	151	0.0000	no	no	1869	72.9	1869	70.0
7	131940000	2723	1564	3678	151	2723	1564	3678	151	2770	1703	3739	151	234	124	376	151	164	24	276	151	2770	1703	3739	151	13500	13500	13500	151	0.0000	no	no	1603	57.7	1603	53.2
7	131941000	2605	1564	3678	151	2605	1564	3678	151	2929	1772	3759	151	238	124	376	151	159	24	276	151	2929	1772	3759	151	13500	13500	13500	151	0.0000	no	no	1603	57.7	1603	53.2
7	131942000	2257	1518	3658	151	2257	1518	3658	151	2932	1772	3759	151	232	120	330	151	159	24	276	151	2932	1772	3759	151	13500	13500	13500	151	0.0000	no	no	1072	16.6	1072	11.2
7	131943000	2008	1380	3598	151	2008	1380	3598	151	2338	1564	3678	151	230	120	330	151	158	24	276	151	2338	1564	3678	151	13500	13500	13500	151	0.0000	no	no	1052	15.4	1052	10.2
7	131944000	2036	1368	2908	151	2036	1368	2908	151	2208	1518	3658	151	230	120	330	151	151	24	276	151	2208	1518	3658	151	13500	13500	13500	151	0.0000	no	no	1052	15.4	1052	10.2
7	131945000	2038	1548	2759	151	2038	1548	2759	151	2070	1548	2759	151	223	120	330	151	148	24	276	151	2070	1548	2759	151	13500	13500	13500	151	0.0000	no	no	1052	15.4	1052	10.2
7	131946000	2058	1548	2759	151	2058	1548	2759	151	2070	1548	2759	151	224	140	480	151	150	93	282	151	2070	1548	2759	151	13500	13500	13500	151	0.0000	no	no	1052	15.4	1052	10.2
7	131947000	2201	1564	3678	151	2201	1564	3678	151	2201	1564	3678	151	236	48	476	151	150	93	282	151	2201	1564	3678	151	13500	13500	13500	151	0.0000	no	no	1213	26.4	1213	20.2
7	131948000	2411	1772	3759	151	2411	1772	3759	151	2411	1772	3759	151	234	48	476	151	147	85	190	151	2411	1772	3759	151	13500	13500	13500	151	0.0000	no	no	1601	57.5	1601	53.0
7	131949000	2606	1772	3759	151	2606	1772	3759	151	2606	1772	3759	151	219	48	476	151	148	93	282	151	2606	1772	3759	151	13500	13500	13500	151	0.0000	no	no	1601	57.5	1601	53.0
7	131950000	2927	1979	3819	151	2927	1979	3819	151	2927	1979	3819	151	201	48	476	151	148	93	282	151	2927	1979	3819	151	13500	13500	13500	151	0.0000	no	no	2336	86.5	2336	85.0
7	131951000	2615	1564	3678	151	2615	1564	3678	151	2615	1564	3678	151	178	32	368	151	148	93	282	151	2615	1564	3678	151	13500	13500	13500	151	0.0000	no	no	2324	85.5	2324	84.0
7	131952000	2438	1564	3678	151	2438	1564	3678	151	2438	1564	3678	151	170	28	322	151	148	93	282	151	2438	1564	3678	151	13500	13500	13500	151	0.0000	no	no	1861	72.6	1861	69.6
7	131953000	2276	1564	3678	151	2276	1564	3678	151	2276	1564	3678	151	170	28	322	151	148	93	282	151	2276	1564	3678	151	13500	13500	13500	151	0.0000	no	no	1520	51.6	1520	46.7
7	131954000	2135	1552	2989	151	2135	1552	2989	151	2135	1552	2989	151	170	28	322	151	152	93	282	151	2135	1552	2989	151	13500	13500	13500	151	0.0000	no	no	1334	36.1	1334	30.3
7	131955000	2044	1548	2759	151	2044	1548	2759	151	2044	1548	2759	151	170	28	322	151	152	93	282	151	2044	1548	2759	151	13500	13500	13500	151	0.0000	no	no	1334	36.1	1334	30.3
7	131956000	2033	1180	2598	151	2033	1180	2598	151	2033	1180	2598	151	156	28	322	151	152	93	282	151	2033	1180	2598	151	13500	13500	13500	151	0.0000	no	no	1334	36.1	1334	30.3
7	131957000	2036	1180	2598	151	2036	1180	2598	151	2036	1180	2598	151	154	28	322	151	152	93	282	151	2036	1180	2598	151	13500	13500	13500	151	0.0000	no	no	1639	60.5	1639	56.1
7	131958000	2038	1196	3518	151	2038	1196	3518	151	2038	1196	3518	151	147	25	287	151	154	93	282	151	2038	1196	3518	151	13500	13500	13500	151	0.0000	no	no	1639	60.5	1639	56.1
7	131959000	1539	813	2437	151	1539	813	2437	151	1585	996	2518	151	136	24	276	151	154	93	282	151	1585	996	2518	151	13500	13500	13500	151	0.0000	no	no	1797	69.8	1797	66.0
7	131960000	1397	796	1855	151	1397	796	1855	151	1450	980	1879	151	127	24	276	151	154	93	282	151	1450	980	1879	151	13500	13500	13500	151	0.0115	no	no	1797	69.8	1797	66.0
7	131961000	1316	796	1855	151	1316	796	1855	151	1393	980	1879	151	127	24	276	151	154	93	282	151	1393	980	1879	151	13500	13500	13500	151	0.0115	no	no	1246	29.0	1246	22.8
7	131962000	1268	796	1855	151	1268	796	1855	151	1360	980	1879	151	124	24	276	151	151	93	282	151	1360	980	1879	151	13500	13500	13500	151	0.0115	no	no	1246	29.0	1246	22.8
7	131963000	1265	796	1855	151	1265	796	1855	151	1352	980	1879	151	122	24	276	151	159	95	305	151	1352	980	1879	151	13500	13500	13500	151	0.0115	no	no	935	8.2	1778	65.0
7	131964000	1257	796	1855	151	1257	796	1855	151	1362	980	1879	151	114	24	276	151	159	95	305	151	1362	980	1879	151	13500	13500	13500	151	0.0115	no	no	746	1.5	1006	8.0
7	131965000	1254	980	1879	151	1254	980	1879	151	1368	980	1879	151	103	24	276	151	159	95	305	151	1368	980	1879	151	13500	13500	13500	151	0.0115	no	no	746	1.5	1006	8.0
7	131966000	1284	980	1879	151	1284	980	1879	151	1336	980	1879	151	101	24	276	151	154	93	282	151	1336	980	1879	151	13500	13500	13500	151	0.0115	no	no	2653	90.5	2653	89.8
7	131967000	1294	980	1879	151	1294	980	1879	151	1330	980	1879	151	85	24	276	151	166	93	282	151	1330	980	1879	151	13500	13500	13500	151	0.0115	no	no	1659	61.7	1659	57.5
7	131968000	1275	980	1879	151	1275	980	1879	151	1307	980	1879	151	81	24	276	151	165	24	276	151	1307	980	1879	151	13500	13500	13500	151	0.0115	no	no	1659	61.7	1659	57.5
7	131969000	1277	980	1879	151	1277	980	1879	151	1294	980	1879	151	73	16	184	151	162	24	276	151	1294	980	1879	151	13500	13500	13500	151	0.0115	no	no	1596	57.2	1596	52.7
7	131970000	1287	980	1879	151	1287	980	1879	151	1287	980	1879	151	71	16	184	151	164	24	276	151	1287	980	1879	151	13500	13500	13500	151	0.0115	no	no	1596	57.2	1596	52.7
7	131971000	1281	980	1879	151	1281	980	1879	151	1281	980	1879	151	63	16	184	151	164	24	276	151	1281	980	1879	151	13500	13500	13500	151	0.0115	no	no	1596	57.2	1596	52.7
7	131972000	1274	980	1879	151	1274	980	1879	151	1274	980	1879	151	63	16	184	151	157	32	368	151	1274	980	1879	151	13500	13500	13500	151	0.0115	no	no	1509	50.8	1509	45.8
7	131973000	1369	980	1879	151	1369	980	1879	151	1369	980	1879	151	64	16	184	151	152	32	368	151	1369	980	1879	151	13500	13500	13500	151	0.0115	no	no	1509	50.8	1509	45.8
7	131974000	1531	996	2518	151	1531	996	2518	151	1531	996	2518	151	64	16	184	151	152	32	368	151	1531	996	2518	151	13500	13500	13500	151	0.0000	no	no	1509	50.8	1509	45.8
7	131975000	1501	996	2518	151	1501	996	2518	151	1501	996	2518	151	64	16	184	151	150	32	368	151	1501	996	2518	151	13500	13500	13500	151	0.0000	no	no	1509	50.8	1509	45.8
7	131976000	1596	996	2518	151	1596	996	2518	151	1596	996	2518	151	70	16	184	151	157	32	368	151	1596	996	2518	151	13500	13500	13500	151	0.0000	no	no	1509	50.8	1509	45.8
7	131977000	1681	996	2518	151	1681	996	2518	151	1681	996	2518	151	70	16	184	151	136	29	334	151	1681	996	2518	151	13500	13500	13500	151	0.0000	no	no	1023	13.8	1446	40.4
7	131978000	1807	1196	3518	151	1807	1196	3518	151	1807	1196	3518	151	70	16	184	151	131	29	334	151	1807	1196	3518	151	13500	13500	13500	151	0.0000	no	no	1023	13.8	1446	40.4
7	131979000	1938	1196	3518	151	1938	1196	3518	151	1938	1196	3518	151	68	16	184	151	131	29	334	151	1938	1196	3518	151	13500	13500	13500	151	0.0000	no	no	1684	63.2	1684	59.1
7	131980000	1741	813	2437	151	1741	813	2437	151	1741	813	2437	151	69	16	184	151	134	29	334	151	1741	813	2437	151	13500	13500	13500	151	0.0115	no	no	1684	63.2	1684	59.1
7	131981000	1409	813	2437	151	1409	813	2437	151	1409	813	2437	151	69	16	184	151	131	16	184	151	1409	813	2437	151	13500	13500	13500	151	0.0115	no	no	1684	63.2	1684	59.1
7	131982000	1103	796	1855	151	1103	796	1855	151	1103	796	1855	151	69	16	184	151	131	16	184	151	1103	796	1855	151	13500	13500	13500	151	0.0636	no	no	1684	63.2	1684	59.1
7	131983000	1111	796	1855	151	1111	796	1855	151	1111	796	1855	151	69	16	184	151	129	16	184	151	1111	796	1855	151	13500	13500	13500	151	0.0636	no	no	1684	63.2	1684	59.1
7	131984000	1121	796	1855	151	1121	796	1855	151	1121	796	1855	151	68	16	184	151	134	16	184	151	1121	796	1855	151	13500	13500	13500	151	0.0636	no	no	1054	15.5	1054	10.3
7	131985000	1278	813	2437	151	1278	813	2437	151	1278	813	2437	151	68	16	184	151	130	16	184	151	1278	813	2437	151	13500	13500	13500	151	0.0115	no	no	1054	15.5	1054	10.3
7	131986000	2257	1013	3437	151	2257	1013	3437	151	2257	1013	3437	151	68	16	184	151	130	16	184	151	2257	1013	3437	151	13500	13500	13500	151	0.0000	no	no	1054	15.5	1054	10.3
7	131987000	2246	1334	3578	151	2246	1334	3578	151	2246	1334	3578	151	68	16	184	151	131	16	184	151	2246	1334	3578	151	13500	13500	13500	151	0.0000	no	no	1054	15.5	1054	10.3
7	131988000	1911	967	3417	151	1911	967	3417	151	1911	967	3417	151	68	16	184	151	134	16	184	151	1911	967	3417	151	13500	13500	13500	151	0.0000	no	no	1054	15.5	1054	10.3
7	131989000	1681	813	2437	151	1681	813	2437	151	1681	813	2437	151	69	16	184	151	139	16	184	151	1681	813	2437	151	13500	13500	13500	151	0.0115	no	no	1054	15.5	1054	10.3
7	131990000	1726	813	2437	151	1726	813	2437	151	1726	813	2437	151	69	16	184	151	145	24	276	151	1726	813	2437	151	13500	13500	13500	151	0.0115	no	no	1338	36.5	1338	30.7
7	131991000	1787	813	2437	151	1787	813	2437	151	1787	813	2437	151	74	16	184	151	145	24	276	151	1787	813	2437	151	13500	13500	13500	151	0.0115	no	no	1919	74.8	1919	72.0
7	131992000	1971	1380	3598	151	1971	1380	3598	151	1971	1380	3598	151	74	16	184	151	145	24	276	151	1971	1380	3598	151	13500	13500	13500	151	0.0000	no	no	1989	77.1	1989	74.5
7	131993000	1962	1364	2678	151	1962	1364	2678	151	1962	1364	2678	151	72	16	184	151	145	24	276	151	1962	1364	2678	151	13500	13500	13500	151	0.0000	no	no	1459	46.8	1459	41.6
7	131994000	1881	1364	2678	151	1881	1364	2678	151	1881	1364	2678	151	70	16	184	151	146	24	276	151	1881	1364	2678	151	13500	13500	13500	151	0.0000	no	no	1459	46.8	1459	41.6
7	131995000	1966	1318	2658	151	1966	1318	2658	151	1966	1318	2658	151	68	16	184	151	146	24	276	151	1966	1318	2658	151	13500	13500	13500	151	0.0000	no	no	1459	46.8	1459	41.6
7	131996000	2286	1368	2908	151	2286	1368	2908	151	2286	1368	2908	151	69	16	184	151	147	24	276	151	2286	1368	2908	151	13500	13500	13500	151	0.0000	no	no	1390	41.0	1390	35.4
7	131997000	2382	1380	3598	151	2382	1380	3598	151	2382	1380	3598	151	69	16	184	151	140	18	207	151	2382	1380	3598	151	13500	13500	13500	151	0.0000	no	no	1390	41.0	1390	35.4
7	131998000	2537	1772	3759	151	2537	1772	3759	151	2537	1772	3759	151	69	16	184	151	141	18	207	151	2537	1772	3759	151	13500	13500	13500	151	0.0000	no	no	1802	70.0	1802	66.2
7	131999000	2519	1772	3759	151	2519	1772	3759	151	2519	1772	3759	151	69	16	184	151	141	18	207	151	2519	1772	3759	151	13500	13500	13500	151	0.0000	no	no	1276	31.5	1276	25.4
7	132000000	2547	1703	3739	151	2547	1703	3739	151	2550	1772	3759	151	74	16	184	151	141	18	207	151	2550	1772	3759	151	13500	13500	13500	151	0.0000	no	no	1694	63.7	1694	59.6
7	132001000	2462	1772	3759	151	2462	1772	3759	151	2462	1772	3759	151	74	16	184	151	149	24	276	151	2462	1772	3759	151	13500	13500	13500	151	0.0000	no	no	1492	49.5	1492	44.4
7	132002000	2436	1772	3759	151	2436	1772	3759	151	2436	1772	3759	151	77	16	184	151	147	25	287	151	2436	1772	3759	151	13500	13500	13500	151	0.0000	no	no	1492	49.5	1492	44.4
7	132003000	2363	1772	3759	151	2363	1772	3759	151	2363	1772	3759	151	77	16	184	151	144	18	207	151	2363	1772	3759	151	13500	13500	13500	151	0.0000	no	no	1492	49.5	1492	44.4
7	132004000	2389	1772	3759	151	2391	1772	3759	151	2389	1772	3759	151	77	16	184	151	133	18	207	151	2391	1772	3759	151	13500	13500	13500	151	0.0000	no	no	1492	49.5	1492	44.4
7	132005000	2261	1564	3678	151	2481	1772	3759	151	2261	1564	3678	151	77	16	184	151	125	16	184	151	2481	1772	3759	151	13500	13500	13500	151	0.0000	no	no	1492	49.5	1492	44.4
7	132006000	1925	1502	2739	151	2511	1772	3759	151	1925	1502	2739	151	83	16	184	151	125	16	184	151	2511	1772	3759	151	13500	13500	13500	151	0.0000	no	no	1371	39.3	1371	33.6
7	132007000	1959	1548	2759	151	2305	1564	3678	151	1959	1548	2759	151	83	16	184	151	123	16	184	151	2305	1564	3678	151	13500	13500	13500	151	0.0000	no	no	1679	62.9	1679	58.7
7	132008000	2055	1548	2759	151	2201	1686	2819	151	2055	1548	2759	151	86	16	184	151	123	16	184	151	2201	1686	2819	151	13500	13500	13500	151	0.0000	no	no	1679	62.9	1679	58.7
7	132009000	2010	1548	2759	151	2070	1548	2759	151	2010	1548	2759	151	85	16	184	151	123	16	184	151	2070	1548	2759	151	13500	13500	13500	151	0.0000	no	no	1313	34.5	1313	28.5
7	132010000	1975	1548	2759	151	2054	1548	2759	151	1975	1548	2759	151	85	16	184	151	119	16	184	151	2054	1548	2759	151	13500	13500	13500	151	0.0000	no	no	1313	34.5	1313	28.5
7	132011000	2064	1548	2759	151	2090	1548	2759	151	2064	1548	2759	151	85	16	184	151	93	16	184	151	2090	1548	2759	151	13500	13500	13500	151	0.0000	no	no	1313	34.5	1313	28.5
7	132012000	2103	1548	2759	151	2103	1548	2759	151	2103	1548	2759	151	85	16	184	151	90	16	184	151	2103	1548	2759	151	13500	13500	13500	151	0.0000	no	no	1313	34.5	1313	28.5
7	132013000	2247	1552	2989	151	2247	1552	2989	151	2247	1552	2989	151	85	16	184	151	83	16	184	151	2247	1552	2989	151	13500	13500	13500	151	0.0000	no	no	2020	78.0	2020	75.4
7	132014000	2126	1380	3598	151	2126	1380	3598	151	2126	1380	3598	151	85	16	184	151	78	16	184	151	2126	1380	3598	151	13500	13500	13500	151	0.0000	no	no	2020	78.0	2020	75.4
7	132015000	2384	1196	3518	151	2384	1196	3518	151	2384	1196	3518	151	87	16	184	151	78	16	184	151	2384	1196	3518	151	13500	13500	13500	151	0.0000	no	no	1222	27.2	1222	21.0
7	132016000	3460	1772	3759	151	3460	1772	3759	151	3460	1772	3759	151	128	64	568	151	75	16	184	151	3460	1772	3759	151	13500	13500	13500	151	0.0000	no	no	3880	96.8	3880	96.6
7	132017000	3705	3080	3920	151	3705	3080	3920	151	3705	3080	3920	151	130	64	568	151	67	16	184	151	3705	3080	3920	151	13500	13500	13500	151	0.0000	no	no	3880	96.8	3880	96.6
7	132018000	3781	3080	3920	151	3781	3080	3920	151	3781	3080	3920	151	160	68	591	151	57	16	184	151	3781	3080	3920	151	13500	13500	13500	151	0.0000	no	no	1568	55.2	1568	50.5
7	132019000	3930	3080	3920	151	3930	3080	3920	151	3930	3080	3920	151	162	68	591	151	52	16	184	151	3930	3080	3920	151	13500	13500	13500	151	0.0000	no	no	4129	97.3	4129	97.2
7	132020000	4334	3161	11973	151	4334	3161	11973	151	4334	3161	11973	151	170	76	674	151	50	16	184	151	4334	3161	11973	151	13500	13500	13500	151	0.0000	no	no	4129	97.3	4129	97.2
7	132021000	2307	1013	3437	151	2307	1013	3437	151	2307	1013	3437	151	163	76	674	151	44	16	184	151	2307	1013	3437	151	13500	13500	13500	151	0.0000	no	no	4129	97.3	4129	97.2
7	132022000	1338	1000	2748	151	1342	1000	2748	151	1342	1000	2748	151	153	76	674	151	44	16	184	151	1342	1000	2748	151	13500	13500	13500	151	0.0000	no	no	1272	31.2	1272	25.1
7	132023000	1116	980	1879	151	1119	980	1879	151	1119	980	1879	151	153	76	674	151	41	16	184	151	1119	980	1879	151	13500	13500	13500	151	0.0115	no	no	1272	31.2	1272	25.1
7	132024000	1185	984	1948	151	1185	984	1948	151	1185	984	1948	151	133	100	363	151	41	16	184	151	1185	984	1948	151	13500	13500	13500	151	0.0000	no	no	1352	37.7	1352	31.9
7	132025000	1240	984	1948	151	1240	984	1948	151	1240	984	1948	151	116	18	207	151	40	16	184	151	1240	984	1948	151	13500	13500	13500	151	0.0000	no	no	1352	37.7	1352	31.9
7	132026000	1400	1000	2748	151	1400	1000	2748	151	1400	1000	2748	151	109	16	184	151	38	16	184	151	1400	1000	2748	151	13500	13500	13500	151	0.0000	no	no	2095	80.0	2095	78.2
7	132027000	1338	984	1948	151	1338	984	1948	151	1338	984	1948	151	109	16	184	151	38	16	184	151	1338	984	1948	151	13500	13500	13500	151	0.0000	no	no	2095	80.0	2095	78.2
7	132028000	1302	980	1879	151	1303	980	1879	151	1303	980	1879	151	103	16	184	151	38	16	184	151	1303	980	1879	151	13500	13500	13500	151	0.0115	no	no	2095	80.0	2095	78.2
7	132029000	1375	980	1879	151	1375	980	1879	151	1375	980	1879	151	103	16	184	151	38	16	184	151	1375	980	1879	151	13500	13500	13500	151	0.0115	no	no	2095	80.0	2095	78.2
7	132030000	1426	984	1948	151	1426	984	1948	151	1426	984	1948	151	103	16	184	151	40	16	184	151	1426	984	1948	151	13500	13500	13500	151	0.0000	no	no	1072	16.6	1072	11.2
7	132031000	1346	980	1879	151	1346	980	1879	151	1346	980	1879	151	100	16	184	151	34	10	115	151	1346	980	1879	151	13500	13500	13500	151	0.0115	no	no	1072	16.6	1072	11.2
7	132032000	1399	980	1879	151	1399	980	1879	151	1399	980	1879	151	100	16	184	151	33	10	115	151	1399	980	1879	151	13500	13500	13500	151	0.0115	no	no	1594	57.1	1594	52.5
7	132033000	1387	980	1879	151	1387	980	1879	151	1387	980	1879	151	100	16	184	151	31	10	115	151	1387	980	1879	151	13500	13500	13500	151	0.0115	no	no	1594	57.1	1594	52.5
7	132034000	1384	980	1879	151	1384	980	1879	151	1384	980	1879	151	101	16	184	151	31	10	115	151	1384	980	1879	151	13500	13500	13500	151	0.0115	no	no	1553	54.0	1553	49.3
7	132035000	1387	980	1879	151	1387	980	1879	151	1387	980	1879	151	101	16	184	151	31	10	115	151	1387	980	1879	151	13500	13500	13500	151	0.0115	no	no	1553	54.0	1553	49.3
7	132036000	1356	980	1879	151	1356	980	1879	151	1356	980	1879	151	101	16	184	151	31	10	115	151	1356	980	1879	151	13500	13500	13500	151	0.0115	no	no	1369	39.1	1369	33.4
7	132037000	1370	980	1879	151	1370	980	1879	151	1370	980	1879	151	101	16	184	151	40	16	184	151	1370	980	1879	151	13500	13500	13500	151	0.0115	no	no	1369	39.1	1369	33.4
7	132038000	1368	980	1879	151	1368	980	1879	151	1368	980	1879	151	101	16	184	151	40	16	184	151	1368	980	1879	151	13500	13500	13500	151	0.0115	no	no	1369	39.1	1369	33.4
7	132039000	1427	1118	1898	151	1427	1118	1898	151	1427	1118	1898	151	101	16	184	151	40	16	184	151	1427	1118	1898	151	13500	13500	13500	151	0.0000	no	no	1637	60.4	1637	56.0
7	132040000	1446	980	1879	151	1446	980	1879	151	1446	980	1879	151	101	16	184	151	40	16	184	151	1446	980	1879	151	13500	13500	13500	151	0.0115	no	no	1637	60.4	1637	56.0
7	132041000	1630	1180	2598	151	1630	1180	2598	151	1630	1180	2598	151	101	16	184	151	40	16	184	151	1630	1180	2598	151	13500	13500	13500	151	0.0000	no	no	1565	54.9	1565	50.2
7	132042000	1564	1180	2598	151	1564	1180	2598	151	1564	1180	2598	151	101	16	184	151	40	16	184	151	1564	1180	2598	151	13500	13500	13500	151	0.0000	no	no	1565	54.9	1565	50.2
7	132043000	1377	996	2518	151	1377	996	2518	151	1377	996	2518	151	99	10	115	151	39	16	184	151	1377	996	2518	151	13500	13500	13500	151	0.0000	no	no	1646	60.9	1646	56.6
7	132044000	1372	996	2518	151	1372	996	2518	151	1372	996	2518	151	97	8	92	151	39	16	184	151	1372	996	2518	151	13500	13500	13500	151	0.0000	no	no	1646	60.9	1646	56.6
7	132045000	1332	980	1879	151	1332	980	1879	151	1332	980	1879	151	97	8	92	151	36	16	184	151	1332	980	1879	151	13500	13500	13500	151	0.0115	no	no	1646	60.9	1646	56.6
7	132046000	1399	996	2518	151	1399	996	2518	151	1399	996	2518	151	97	8	92	151	34	16	184	151	1399	996	2518	151	13500	13500	13500	151	0.0000	no	no	2910	92.6	2910	92.3
7	132047000	1395	996	2518	151	1395	996	2518	151	1395	996	2518	151	97	8	92	151	30	16	184	151	1395	996	2518	151	13500	13500	13500	151	0.0000	no	no	2910	92.6	2910	92.3
7	132048000	1401	996	2518	151	1401	996	2518	151	1401	996	2518	151	97	8	92	151	31	16	184	151	1401	996	2518	151	13500	13500	13500	151	0.0000	no	no	2910	92.6	2910	92.3
7	132049000	1397	996	2518	151	1397	996	2518	151	1397	996	2518	151	97	8	92	151	38	18	207	151	1397	996	2518	151	13500	13500	13500	151	0.0000	no	no	1644	60.8	1644	56.5
7	132050000	1401	996	2518	151	1401	996	2518	151	1401	996	2518	151	97	8	92	151	37	18	207	151	1401	996	2518	151	13500	13500	13500	151	0.0000	no	no	1644	60.8	1644	56.5
7	132051000	1270	980	1879	151	1270	980	1879	151	1270	980	1879	151	97	8	92	151	37	18	207	151	1270	980	1879	151	13500	13500	13500	151	0.0115	no	no	1299	33.3	1299	27.3
7	132052000	1214	784	1666	151	1214	784	1666	151	1214	784	1666	151	97	8	92	151	27	16	184	151	1214	784	1666	151	13500	13500	13500	151	0.0889	no	no	1299	33.3	1299	27.3
7	132053000	1176	780	1620	151	1176	780	1620	151	1176	780	1620	151	97	8	92	151	11	8	92	151	1176	780	1620	151	13500	13500	13500	151	0.0949	no	no	1299	33.3	1299	27.3
7	132054000	1235	796	1855	151	1235	796	1855	151	1235	796	1855	151	97	8	92	151	11	8	92	151	1235	796	1855	151	13500	13500	13500	151	0.0636	no	no	1992	77.2	1992	74.5
7	132055000	1360	813	2437	151	1360	813	2437	151	1360	813	2437	151	97	8	92	151	11	8	92	151	1360	813	2437	151	13500	13500	13500	151	0.0115	no	no	1992	77.2	1992	74.5
7	132056000	1709	1196	3518	151	1709	1196	3518	151	1709	1196	3518	151	97	8	92	151	11	8	92	151	1709	1196	3518	151	13500	13500	13500	151	0.0000	no	no	1992	77.2	1992	74.5
7	132057000	1589	1180	2598	151	1602	1180	2598	151	1591	1180	2598	151	97	8	92	151	4	8	92	151	1602	1180	2598	151	13500	13500	13500	151	0.0000	no	no	1640	60.5	1640	56.2
7	132058000	1446	1164	1904	151	1461	1164	1904	151	1461	1164	1904	151	97	8	92	151	4	8	92	151	1461	1164	1904	151	13500	13500	13500	151	0.0000	no	no	1640	60.5	1640	56.2
7	132059000	1440	980	1879	151	1440	980	1879	151	1440	980	1879	151	97	8	92	151	3	2	23	151	1440	980	1879	151	13500	13500	13500	151	0.0115	no	no	1634	59.7	1634	55.4
7	132060000	1381	980	1879	151	1385	980	1879	151	1385	980	1879	151	97	77	98	151	3	2	23	151	1385	980	1879	151	13500	13500	13500	151	0.0115	no	no	1634	59.7	1634	55.4
7	132061000	1413	980	1879	151	1417	980	1879	151	1417	980	1879	151	97	77	98	151	3	2	23	151	1417	980	1879	151	13500	13500	13500	151	0.0115	no	no	1634	59.7	1634	55.4
7	132062000	1530	996	2518	151	1530	996	2518	151	1530	996	2518	151	97	77	98	151	3	2	23	151	1530	996	2518	151	13500	13500	13500	151	0.0000	no	no	1634	59.7	1634	55.4
7	132063000	1542	996	2518	151	1542	996	2518	151	1542	996	2518	151	97	77	98	151	3	2	23	151	1542	996	2518	151	13500	13500	13500	151	0.0000	no	no	1634	59.7	1634	55.4
7	132064000	1648	1013	3437	151	1648	1013	3437	151	1648	1013	3437	151	97	77	98	151	3	2	23	151	1648	1013	3437	151	13500	13500	13500	151	0.0000	no	no	1891	73.8	1891	70.8
7	132065000	3234	1384	3828	151	3234	1384	3828	151	3234	1384	3828	151	97	77	98	151	3	2	23	151	3234	1384	3828	151	13500	13500	13500	151	0.0000	no	no	1891	73.8	1891	70.8
7	132066000	1894	1196	3518	151	1894	1196	3518	151	1894	1196	3518	151	99	77	98	151	3	2	23	151	1894	1196	3518	151	13500	13500	13500	151	0.0000	no	no	1891	73.8	1891	70.8
7	132067000	1618	1168	1973	151	1618	1168	1973	151	1618	1168	1973	151	99	77	98	151	3	2	23	151	1618	1168	1973	151	13500	13500	13500	151	0.0000	no	no	1891	73.8	1891	70.8
7	132068000	1577	1164	1904	151	1577	1164	1904	151	1577	1164	1904	151	99	77	98	151	3	2	23	151	1577	1164	1904	151	13500	13500	13500	151	0.0000	no	no	1891	73.8	1891	70.8
7	132069000	1564	1164	1904	151	1564	1164	1904	151	1564	1164	1904	151	99	77	98	151	3	2	23	151	1564	1164	1904	151	13500	13500	13500	151	0.0000	no	no	1891	73.8	1891	70.8
7	132070000	1609	1164	1904	151	1609	1164	1904	151	1609	1164	1904	151	99	77	98	151	3	8	92	151	1609	1164	1904	151	13500	13500	13500	151	0.0000	no	no	1828	71.3	1828	67.6
7	132071000	1592	1164	1904	151	1592	1164	1904	151	1592	1164	1904	151	99	77	98	151	3	8	92	151	1592	1164	1904	151	13500	13500	13500	151	0.0000	no	no	1828	71.3	1828	67.6
7	132072000	1669	1306	1991	151	1669	1306	1991	151	1669	1306	1991	151	99	77	98	151	3	8	92	151	1669	1306	1991	151	13500	13500	13500	151	0.0000	no	no	1828	71.3	1828	67.6
7	132073000	1725	1322	2888	151	1725	1322	2888	151	1725	1322	2888	151	99	77	98	151	3	8	92	151	1725	1322	2888	151	13500	13500	13500	151	0.0000	no	no	1309	34.1	1309	28.1
7	132074000	1704	1180	2598	151	1704	1180	2598	151	1704	1180	2598	151	99	77	98	151	3	8	92	151	1704	1180	2598	151	13500	13500	13500	151	0.0000	no	no	1309	34.1	1309	28.1
7	132075000	1718	1180	2598	151	1726	1180	2598	151	1726	1180	2598	151	99	77	98	151	3	8	92	151	1726	1180	2598	151	13500	13500	13500	151	0.0000	no	no	1309	34.1	1309	28.1
7	132076000	1675	1180	2598	151	1675	1180	2598	151	1675	1180	2598	151	99	77	98	151	3	8	92	151	1675	1180	2598	151	13500	13500	13500	151	0.0000	no	no	1309	34.1	1309	28.1
7	132077000	1670	1180	2598	151	1682	1180	2598	151	1677	1180	2598	151	101	79	121	151	3	8	92	151	1682	1180	2598	151	13500	13500	13500	151	0.0000	no	no	1309	34.1	1309	28.1
7	132078000	1631	1164	1904	151	1635	1164	1904	151	1635	1164	1904	151	101	79	121	151	3	8	92	151	1635	1164	1904	151	13500	13500	13500	151	0.0000	no	no	2159	82.4	2159	80.7
7	132079000	1626	1164	1904	151	1626	1164	1904	151	1628	1164	1904	151	101	79	121	151	3	8	92	151	1628	1164	1904	151	13500	13500	13500	151	0.0000	no	no	2159	82.4	2159	80.7
7	132080000	1625	1164	1904	151	1625	1164	1904	151	1625	1164	1904	151	101	79	121	151	3	8	92	151	1625	1164	1904	151	13500	13500	13500	151	0.0000	no	no	1752	67.6	1752	63.7
7	132081000	1596	1164	1904	151	1608	1164	1904	151	1608	1164	1904	151	105	87	213	151	3	2	23	151	1615	1164	1904	151	13500	13500	13500	151	0.0000	no	no	1752	67.6	1752	63.7
7	132082000	1544	1164	1904	151	1568	1164	1904	151	1554	1164	1904	151	115	93	282	151	3	2	23	151	1571	1164	1904	151	13500	13500	13500	151	0.0000	no	no	1752	67.6	1752	63.7
7	132083000	1606	1168	1973	151	1628	1168	1973	151	1623	1168	1973	151	115	93	282	151	3	2	23	151	1638	1168	1973	151	13500	13500	13500	151	0.0000	no	no	1752	67.6	1752	63.7
7	132084000	1452	980	1879	151	1479	980	1879	151	1823	1180	2598	151	115	93	282	151	3	2	23	151	1825	1180	2598	151	13500	13500	13500	151	0.0000	no	no	1958	76.1	1958	73.4
7	132085000	1385	996	2518	151	1397	996	2518	151	2101	1380	3598	151	115	93	282	151	3	2	23	151	2107	1380	3598	151	13500	13500	13500	151	0.0000	no	no	1625	59.2	1625	54.8
7	132086000	1277	980	1879	151	1361	980	1879	151	2228	1380	3598	151	115	93	282	151	3	2	23	151	2236	1380	3598	151	13500	13500	13500	151	0.0000	no	no	1206	25.9	1206	19.6
7	132087000	1328	980	1879	151	1509	996	2518	151	2123	1380	3598	151	115	93	282	151	3	2	23	151	2134	1380	3598	151	13500	13500	13500	151	0.0000	no	no	1147	21.9	3560	95.6
7	132088000	1522	996	2518	151	1640	996	2518	151	2158	1380	3598	151	110	87	213	151	3	2	23	151	2164	1380	3598	151	13500	13500	13500	151	0.0000	no	no	696	0.8	943	5.3
7	132089000	1225	796	1855	151	1350	984	1948	151	2050	1364	2678	151	109	87	213	151	3	2	23	151	2052	1364	2678	151	13500	13500	13500	151	0.0000	no	no	696	0.8	943	5.3
7	132090000	1034	764	1436	151	1204	980	1879	151	2197	1380	3598	151	109	87	213	151	3	2	23	151	2197	1380	3598	151	13500	13500	13500	151	0.0000	no	no	696	0.8	943	5.3
7	132091000	1022	748	1252	151	1242	996	2518	151	2171	1380	3598	151	109	87	213	151	3	2	23	151	2171	1380	3598	151	13500	13500	13500	151	0.0000	no	no	852	4.4	1352	31.9
7	132092000	1010	748	1252	151	1074	748	1252	151	2096	1196	3518	151	109	87	213	151	3	2	23	151	2097	1196	3518	151	13500	13500	13500	151	0.0000	no	no	707	0.9	1042	9.7
7	132093000	1003	748	1252	151	1079	768	1482	151	1728	1180	2598	151	109	87	213	151	0	0	0	151	1732	1180	2598	151	13500	13500	13500	151	0.0000	no	no	707	0.9	1042	9.7
7	132094000	1001	748	1252	151	1072	752	1298	151	1637	996	2518	151	104	85	190	151	0	0	0	151	1641	1134	2578	151	13500	13500	13500	151	0.0000	no	no	707	0.9	1042	9.7
7	132095000	998	748	1252	151	1072	752	1298	151	1620	980	1879	151	110	85	190	151	0	0	0	151	1625	1118	1898	151	13500	13500	13500	151	0.0115	no	no	1117	19.5	1117	14.1
7	132096000	980	748	1252	151	1064	748	1252	151	1594	1164	1904	151	110	85	190	151	0	0	0	151	1597	1164	1904	151	13500	13500	13500	151	0.0000	no	no	1117	19.5	1117	14.1
7	132097000	984	780	1620	151	1072	780	1620	151	1589	1118	1898	151	102	85	190	151	0	0	0	151	1591	1164	1904	151	13500	13500	13500	151	0.0000	no	no	2796	91.8	2796	91.3
7	132098000	965	748	1252	151	1062	748	1252	151	1646	1164	1904	151	102	85	190	151	0	0	0	151	1648	1164	1904	151	13500	13500	13500	151	0.0000	no	no	2796	91.8	2796	91.3
7	132099000	971	748	1252	151	1072	748	1252	151	1736	1184	2828	151	102	85	190	151	0	0	0	151	1738	1184	2828	151	13500	13500	13500	151	0.0000	no	no	1463	47.1	1463	41.9
7	132100000	1009	748	1252	151	1088	932	1268	151	1732	1180	2598	151	102	85	190	151	0	0	0	151	1732	1180	2598	151	13500	13500	13500	151	0.0000	no	no	1919	74.8	1919	72.0
7	132101000	989	748	1252	151	1081	932	1268	151	1834	1196	3518	151	103	85	190	151	0	0	0	151	1835	1196	3518	151	13500	13500	13500	151	0.0000	no	no	762	1.8	943	5.3
7	132102000	986	748	1252	151	1110	948	1452	151	1842	1196	3518	151	103	85	190	151	0	0	0	151	1843	1196	3518	151	13500	13500	13500	151	0.0000	no	no	762	1.8	943	5.3
7	132103000	1057	780	1620	151	1179	964	1636	151	1841	1196	3518	151	102	85	190	151	0	0	0	151	1848	1196	3518	151	13500	13500	13500	151	0.0000	no	no	988	11.8	988	7.2
7	132104000	1137	780	1620	151	1285	980	1879	151	1583	1180	2598	151	102	85	190	151	0	0	0	151	1610	1180	2598	151	13500	13500	13500	151	0.0000	no	no	1206	25.9	1206	19.7
7	132105000	1169	796	1855	151	1283	980	1879	151	1506	1164	1904	151	102	85	190	151	0	0	0	151	1531	1164	1904	151	13500	13500	13500	151	0.0000	no	no	1206	25.9	1206	19.7
7	132106000	1227	796	1855	151	1320	980	1879	151	1505	1118	1898	151	101	100	100	151	0	0	0	151	1521	1164	1904	151	13500	13500	13500	151	0.0000	no	no	1206	25.9	1206	19.7
7	132107000	1277	796	1855	151	1363	980	1879	151	1517	980	1879	151	101	100	100	151	0	0	0	151	1535	1164	1904	151	13500	13500	13500	151	0.0115	no	no	1206	25.9	1206	19.7
7	132108000	1364	796	1855	151	1452	984	1948	151	1562	1168	1973	151	101	100	100	151	0	0	0	151	1574	1168	1973	151	13500	13500	13500	151	0.0000	no	no	1206	25.9	1206	19.7
7	132109000	1387	796	1855	151	1485	980	1879	151	1551	1164	1904	151	101	102	123	151	0	0	0	151	1581	1164	1904	151	13500	13500	13500	151	0.0000	no	no	1206	25.9	1206	19.7
7	132110000	1413	980	1879	151	1503	980	1879	151	1552	1164	1904	151	101	102	123	151	0	0	0	151	1580	1164	1904	151	13500	13500	13500	151	0.0000	no	no	1206	25.9	1206	19.7
7	132111000	1525	980	1879	151	1590	980	1879	151	1633	1164	1904	151	101	102	123	151	0	0	0	151	1647	1164	1904	151	13500	13500	13500	151	0.0000	no	no	1801	69.9	1801	66.2
7	132112000	1573	1164	1904	151	1605	1164	1904	151	1645	1164	1904	151	101	102	123	151	0	0	0	151	1659	1164	1904	151	13500	13500	13500	151	0.0000	no	no	1801	69.9	1801	66.2
7	132113000	1608	1164	1904	151	1630	1164	1904	151	1662	1164	1904	151	101	102	123	151	0	0	0	151	1680	1164	1904	151	13500	13500	13500	151	0.0000	no	no	1801	69.9	1801	66.2
7	132114000	1803	1364	2678	151	1803	1364	2678	151	1838	1364	2678	151	101	100	100	151	0	0	0	151	1838	1364	2678	151	13500	13500	13500	151	0.0000	no	no	1527	52.1	1527	47.3
7	132115000	1844	1364	2678	151	1844	1364	2678	151	1844	1364	2678	151	101	100	100	151	0	0	0	151	1844	1364	2678	151	13500	13500	13500	151	0.0000	no	no	2431	87.9	2431	86.5
7	132116000	1846	1364	2678	151	1846	1364	2678	151	1846	1364	2678	151	101	100	100	151	0	0	0	151	1846	1364	2678	151	13500	13500	13500	151	0.0000	no	no	1122	19.7	1122	14.3
7	132117000	1785	1348	1928	151	1785	1348	1928	151	1785	1348	1928	151	101	100	100	151	0	0	0	151	1785	1348	1928	151	13500	13500	13500	151	0.0000	no	no	1122	19.7	1122	14.3
7	132118000	1808	1348	1928	151	1808	1348	1928	151	1861	1548	2759	151	101	100	100	151	0	0	0	151	1861	1548	2759	151	13500	13500	13500	151	0.0000	no	no	1122	19.7	1122	14.3
7	132119000	1877	1364	2678	151	1877	1364	2678	151	1899	1548	2759	151	101	100	100	151	0	0	0	151	1899	1548	2759	151	13500	13500	13500	151	0.0000	no	no	973	10.9	973	6.5
7	132120000	2101	1564	3678	151	2101	1564	3678	151	2105	1564	3678	151	101	100	100	151	0	0	0	151	2105	1564	3678	151	13500	13500	13500	151	0.0000	no	no	2029	78.3	2029	75.7
7	132121000	2239	1564	3678	151	2239	1564	3678	151	2257	1564	3678	151	101	100	100	151	0	0	0	151	2257	1564	3678	151	13500	13500	13500	151	0.0000	no	no	1077	16.9	1077	11.5
7	132122000	2475	1564	3678	151	2475	1564	3678	151	2504	1703	3739	151	101	100	100	151	1	0	0	151	2504	1703	3739	151	13500	13500	13500	151	0.0000	no	no	999	12.3	999	7.6
7	132123000	2840	1564	3678	151	2840	1564	3678	151	2862	1703	3739	151	101	100	100	151	1	0	0	151	2862	1703	3739	151	13500	13500	13500	151	0.0000	no	no	1304	33.8	1304	27.8
7	132124000	3704	1778	3989	151	3704	1778	3989	151	3704	1778	3989	151	101	100	100	151	1	0	0	151	3704	1778	3989	151	13500	13500	13500	151	0.0000	no	no	2264	84.5	2264	82.9
7	132125000	2605	1703	3739	151	2605	1703	3739	151	2606	1703	3739	151	100	100	100	151	1	0	0	151	2606	1703	3739	151	13500	13500	13500	151	0.0000	no	no	2264	84.5	2264	82.9
7	132126000	2352	1380	3598	151	2352	1380	3598	151	2353	1380	3598	151	102	108	192	151	1	0	0	151	2353	1380	3598	151	13500	13500	13500	151	0.0000	no	no	2264	84.5	2264	82.9
7	132127000	2367	1380	3598	151	2367	1380	3598	151	2367	1380	3598	151	109	108	192	151	1	0	0	151	2367	1380	3598	151	13500	13500	13500	151	0.0000	no	no	2929	92.8	2929	92.4
7	132128000	2719	1772	3759	151	2719	1772	3759	151	2719	1772	3759	151	109	108	192	151	1	0	0	151	2719	1772	3759	151	13500	13500	13500	151	0.0000	no	no	2929	92.8	2929	92.4
7	132129000	2911	1772	3759	151	2911	1772	3759	151	2911	1772	3759	151	109	108	192	151	1	0	0	151	2911	1772	3759	151	13500	13500	13500	151	0.0000	no	no	1989	77.1	1989	74.4
7	132130000	2958	1772	3759	151	2958	1772	3759	151	2958	1772	3759	151	109	108	192	151	1	0	0	151	2958	1772	3759	151	13500	13500	13500	151	0.0000	no	no	1989	77.1	1989	74.4
7	132131000	2785	1772	3759	151	2785	1772	3759	151	2785	1772	3759	151	111	116	284	151	1	0	0	151	2785	1772	3759	151	13500	13500	13500	151	0.0000	no	no	1513	51.0	1513	46.1
7	132132000	2783	1772	3759	151	2783	1772	3759	151	2783	1772	3759	151	111	116	284	151	1	0	0	151	2783	1772	3759	151	13500	13500	13500	151	0.0000	no	no	1408	42.5	1408	37.0
7	132133000	2923	1979	3819	151	2923	1979	3819	151	2923	1979	3819	151	107	108	192	151	1	0	0	151	2923	1979	3819	151	13500	13500	13500	151	0.0000	no	no	1242	28.7	1242	22.5
7	132134000	3066	2161	3839	151	3066	2161	3839	151	3066	2161	3839	151	107	108	192	151	1	0	0	151	3066	2161	3839	151	13500	13500	13500	151	0.0000	no	no	1242	28.7	1242	22.5
7	132135000	3329	1933	3806	151	3329	1933	3806	151	3329	1933	3806	151	107	108	192	151	1	0	0	151	3329	1933	3806	151	13500	13500	13500	151	0.0000	no	no	1990	77.1	1990	74.5
7	132136000	2430	1013	3437	151	2459	1013	3437	151	2430	1013	3437	151	107	108	192	151	1	0	0	151	2459	1013	3437	151	13500	13500	13500	151	0.0000	no	no	1990	77.1	1990	74.5
7	132137000	2185	1013	3437	151	2290	1150	3498	151	2185	1013	3437	151	107	108	192	151	1	0	0	151	2290	1150	3498	151	13500	13500	13500	151	0.0000	no	no	1453	46.3	1453	41.0
7	132138000	1125	980	1879	151	1470	996	2518	151	1125	980	1879	151	107	108	192	151	4	8	92	151	1470	996	2518	151	13500	13500	13500	151	0.0115	no	no	684	0.6	1724	62.1
7	132139000	1077	964	1636	151	1216	996	2518	151	1077	964	1636	151	107	108	192	151	4	8	92	151	1216	996	2518	151	13500	13500	13500	151	0.0636	no	no	684	0.6	1724	62.1
7	132140000	1048	964	1636	151	1053	964	1636	151	1097	980	1879	151	107	108	192	151	4	8	92	151	1100	980	1879	151	13500	13500	13500	151	0.0115	no	no	2368	87.0	2368	85.6
7	132141000	1091	984	1948	151	1091	984	1948	151	1091	984	1948	151	128	124	376	151	4	8	92	151	1091	984	1948	151	13500	13500	13500	151	0.0000	no	no	2368	87.0	2368	85.6
7	132142000	1076	968	1682	151	1076	968	1682	151	1076	968	1682	151	137	124	376	151	4	8	92	151	1076	968	1682	151	13500	13500	13500	151	0.0527	no	no	2368	87.0	2368	85.6
7	132143000	1035	948	1452	151	1035	948	1452	151	1035	948	1452	151	137	124	376	151	4	8	92	151	1035	948	1452	151	13500	13500	13500	151	0.0949	no	no	2368	87.0	2368	85.6
7	132144000	1009	932	1268	151	1009	932	1268	151	1009	932	1268	151	133	124	376	151	4	8	92	151	1009	932	1268	151	13500	13500	13500	151	0.1071	no	no	686	0.6	2048	76.9
7	132145000	1012	932	1268	151	1012	932	1268	151	1012	932	1268	151	133	124	376	151	4	8	92	151	1012	932	1268	151	13500	13500	13500	151	0.1071	no	no	1164	23.0	1164	16.9
7	132146000	1048	780	1620	151	1048	780	1620	151	1048	780	1620	151	134	124	376	151	4	8	92	151	1048	780	1620	151	13500	13500	13500	151	0.0949	no	no	1164	23.0	1164	16.9
7	132147000	1066	780	1620	151	1066	780	1620	151	1066	780	1620	151	135	124	376	151	4	8	92	151	1066	780	1620	151	13500	13500	13500	151	0.0949	no	no	1164	23.0	1164	16.9
7	132148000	1043	768	1482	151	1043	768	1482	151	1043	768	1482	151	136	124	376	151	4	8	92	151	1043	768	1482	151	13500	13500	13500	151	0.1058	no	no	1469	47.6	1469	42.4
7	132149000	1070	780	1620	151	1070	780	1620	151	1070	780	1620	151	139	124	376	151	4	8	92	151	1070	780	1620	151	13500	13500	13500	151	0.0949	no	no	1469	47.6	1469	42.4
7	132150000	1064	764	1436	151	1069	768	1482	151	1064	764	1436	151	139	124	376	151	1	0	0	151	1069	768	1482	151	13500	13500	13500	151	0.1071	no	no	1469	47.6	1469	42.4
7	132151000	1094	796	1855	151	1099	796	1855	151	1094	796	1855	151	157	126	398	151	1	0	0	151	1099	796	1855	151	13500	13500	13500	151	0.0636	no	no	1469	47.6	1469	42.4
7	132152000	1124	784	1666	151	1129	784	1666	151	1124	784	1666	151	185	140	480	151	1	0	0	151	1129	784	1666	151	13500	13500	13500	151	0.0889	no	no	1469	47.6	1469	42.4
7	132153000	1198	980	1879	151	1207	980	1879	151	1198	980	1879	151	230	140	480	151	1	0	0	151	1207	980	1879	151	13500	13500	13500	151	0.0115	no	no	947	8.9	1260	24.0
7	132154000	1150	980	1879	151	1174	980	1879	151	1150	980	1879	151	231	152	549	151	1	0	0	151	1174	980	1879	151	13500	13500	13500	151	0.0115	no	no	947	8.9	1260	24.0
7	132155000	1299	996	2518	151	1350	996	2518	151	1299	996	2518	151	246	168	682	151	1	0	0	151	1350	996	2518	151	13500	13500	13500	151	0.0000	no	no	947	8.9	1260	24.0
7	132156000	1494	1000	2748	151	1537	1000	2748	151	1497	1000	2748	151	222	144	503	151	1	0	0	151	1540	1000	2748	151	13500	13500	13500	151	0.0000	no	no	947	8.9	1260	24.0
7	132157000	1501	996	2518	151	1562	996	2518	151	1504	996	2518	151	530	210	1614	151	1	0	0	151	1564	996	2518	151	13500	13500	13500	151	0.0000	no	no	947	8.9	1260	24.0
7	132158000	1793	1013	3437	151	1818	1013	3437	151	1796	1013	3437	151	623	214	1704	151	1	0	0	151	1821	1013	3437	151	13500	13500	13500	151	0.0000	no	no	947	8.9	1260	24.0
7	132159000	13374	13500	13500	151	13374	13500	13500	151	13374	13500	13500	151	7674	237	3624	151	1	0	0	151	13374	13500	13500	151	13500	13500	13500	151	0.0000	no	no	4667	98.9	4667	98.9
7	132160000	3323	2161	3839	151	3323	2161	3839	151	3323	2161	3839	151	2775	228	2622	151	1	0	0	151	3323	2161	3839	151	13500	13500	13500	151	0.0000	no	no	1875	73.2	1875	70.2
7	132161000	3164	1772	3759	151	3168	1772	3759	151	3164	1772	3759	151	1927	136	2541	151	1	0	0	151	3168	1772	3759	151	13500	13500	13500	151	0.0000	no	no	1875	73.2	1875	70.2
7	132162000	3140	1979	3819	151	3140	1979	3819	151	3140	1979	3819	151	578	136	2541	151	1	0	0	151	3140	1979	3819	151	13500	13500	13500	151	0.0000	no	no	2838	92.1	2838	91.7
7	132163000	3253	2161	3839	151	3253	2161	3839	151	3253	2161	3839	151	62	8	92	151	1	0	0	151	3253	2161	3839	151	13500	13500	13500	151	0.0000	no	no	2838	92.1	2838	91.7
7	132164000	3778	3080	3920	151	3778	3080	3920	151	3778	3080	3920	151	62	8	92	151	1	0	0	151	3778	3080	3920	151	13500	13500	13500	151	0.0000	no	no	2838	92.1	2838	91.7
7	132165000	3354	2161	3839	151	3354	2161	3839	151	3354	2161	3839	151	62	8	92	151	1	0	0	151	3354	2161	3839	151	13500	13500	13500	151	0.0000	no	no	2838	92.1	2838	91.7
7	132166000	3278	2161	3839	151	3278	2161	3839	151	3278	2161	3839	151	62	8	92	151	0	0	0	151	3278	2161	3839	151	13500	13500	13500	151	0.0000	no	no	2838	92.1	2838	91.7
7	132167000	2991	2161	3839	151	2991	2161	3839	151	2991	2161	3839	151	62	8	92	151	0	0	0	151	2991	2161	3839	151	13500	13500	13500	151	0.0000	no	no	757	1.7	3342	94.7
7	132168000	2840	1979	3819	151	2840	1979	3819	151	2840	1979	3819	151	62	8	92	151	0	0	0	151	2840	1979	3819	151	13500	13500	13500	151	0.0000	no	no	757	1.7	3342	94.7
7	132169000	2671	1772	3759	151	2671	1772	3759	151	2671	1772	3759	151	62	8	92	151	0	0	0	151	2671	1772	3759	151	13500	13500	13500	151	0.0000	no	no	1421	43.5	1421	38.1
7	132170000	2647	1772	3759	151	2647	1772	3759	151	2647	1772	3759	151	62	8	92	151	0	0	0	151	2647	1772	3759	151	13500	13500	13500	151	0.0000	no	no	1421	43.5	1421	38.1
7	132171000	2251	1518	3658	151	2251	1518	3658	151	2251	1518	3658	151	62	8	92	151	0	0	0	151	2251	1518	3658	151	13500	13500	13500	151	0.0000	no	no	1421	43.5	1421	38.1
7	132172000	2056	1364	2678	151	2056	1364	2678	151	2056	1364	2678	151	62	8	92	151	0	0	0	151	2056	1364	2678	151	13500	13500	13500	151	0.0000	no	no	1767	68.3	1767	64.4
7	132173000	2071	1548	2759	151	2071	1548	2759	151	2071	1548	2759	151	62	8	92	151	0	0	0	151	2071	1548	2759	151	13500	13500	13500	151	0.0000	no	no	1000	12.4	1000	7.7
7	132174000	2045	1548	2759	151	2045	1548	2759	151	2045	1548	2759	151	62	8	92	151	0	0	0	151	2045	1548	2759	151	13500	13500	13500	151	0.0000	no	no	1000	12.4	1000	7.7
7	132175000	2070	1548	2759	151	2072	1548	2759	151	2070	1548	2759	151	62	8	92	151	0	0	0	151	2072	1548	2759	151	13500	13500	13500	151	0.0000	no	no	1000	12.4	1000	7.7
7	132176000	1958	1364	2678	151	1960	1364	2678	151	2013	1502	2739	151	62	8	92	151	0	0	0	151	2015	1502	2739	151	13500	13500	13500	151	0.0000	no	no	1000	12.4	1000	7.7
7	132177000	1988	1548	2759	151	1990	1548	2759	151	2034	1548	2759	151	62	8	92	151	0	0	0	151	2036	1548	2759	151	13500	13500	13500	151	0.0000	no	no	1000	12.4	1000	7.7
7	132178000	1958	1548	2759	151	1960	1548	2759	151	2011	1548	2759	151	62	8	92	151	0	0	0	151	2013	1548	2759	151	13500	13500	13500	151	0.0000	no	no	1336	36.3	1336	30.4
7	132179000	2023	1548	2759	151	2036	1548	2759	151	2023	1548	2759	151	74	24	276	151	0	0	0	151	2036	1548	2759	151	13500	13500	13500	151	0.0000	no	no	1336	36.3	1336	30.4
7	132180000	2068	1548	2759	151	2068	1548	2759	151	2068	1548	2759	151	91	24	276	151	0	0	0	151	2068	1548	2759	151	13500	13500	13500	151	0.0000	no	no	1336	36.3	1336	30.4
7	132181000	2018	1548	2759	151	2086	1548	2759	151	2018	1548	2759	151	101	26	299	151	0	0	0	151	2086	1548	2759	151	13500	13500	13500	151	0.0000	no	no	1336	36.3	1336	30.4
7	132182000	2032	1180	2598	151	2087	1180	2598	151	2032	1180	2598	151	124	32	368	151	0	0	0	151	2087	1180	2598	151	13500	13500	13500	151	0.0000	no	no	1315	34.6	1315	28.7
7	132183000	1848	996	2518	151	2075	1180	2598	151	1848	996	2518	151	206	76	674	151	0	0	0	151	2075	1180	2598	151	13500	13500	13500	151	0.0000	no	no	2317	85.4	2317	83.9
7	132184000	1512	980	1879	151	2067	1548	2759	151	1512	980	1879	151	316	76	674	151	0	0	0	151	2067	1548	2759	151	13500	13500	13500	151	0.0115	no	no	1325	35.4	1325	29.5
7	132185000	1287	980	1879	151	2080	1552	2989	151	1287	980	1879	151	353	260	690	151	0	0	0	151	2080	1552	2989	151	13500	13500	13500	151	0.0115	no	no	1325	35.4	1325	29.5
7	132186000	1230	980	1879	151	2078	1552	2989	151	1230	980	1879	151	353	260	690	151	0	0	0	151	2078	1552	2989	151	13500	13500	13500	151	0.0115	no	no	1325	35.4	1325	29.5
7	132187000	1197	980	1879	151	2212	1703	3739	151	1197	980	1879	151	353	260	690	151	0	0	0	151	2212	1703	3739	151	13500	13500	13500	151	0.0115	no	no	1325	35.4	1325	29.5
7	132188000	1091	948	1452	151	2368	1772	3759	151	1091	948	1452	151	356	260	690	151	0	0	0	151	2368	1772	3759	151	13500	13500	13500	151	0.0949	no	no	1600	57.5	1600	52.9
7	132189000	1093	952	1498	151	2411	1772	3759	151	1093	952	1498	151	432	306	1728	151	0	0	0	151	2411	1772	3759	151	13500	13500	13500	151	0.0889	no	no	1600	57.5	1600	52.9
7	132190000	1981	1013	3437	151	2509	1564	3678	151	1981	1013	3437	151	451	306	1728	151	0	0	0	151	2509	1564	3678	151	13500	13500	13500	151	0.0000	no	no	1600	57.5	1600	52.9
7	132191000	2317	1196	3518	151	2696	1772	3759	151	2317	1196	3518	151	430	302	1630	151	0	0	0	151	2696	1772	3759	151	13500	13500	13500	151	0.0000	no	no	1600	57.5	1600	52.9
7	132192000	3552	2161	3839	151	3552	2161	3839	151	3552	2161	3839	151	369	260	690	151	0	0	0	151	3552	2161	3839	151	13500	13500	13500	151	0.0000	no	no	1686	63.3	1686	59.1
7	132193000	2868	1772	3759	151	2936	1772	3759	151	2868	1772	3759	151	361	260	690	151	0	0	0	151	2936	1772	3759	151	13500	13500	13500	151	0.0000	no	no	1092	17.9	1092	12.4
7	132194000	2452	1772	3759	151	2473	1772	3759	151	2452	1772	3759	151	320	160	595	151	0	0	0	151	2473	1772	3759	151	13500	13500	13500	151	0.0000	no	no	1092	17.9	1092	12.4
7	132195000	2061	1502	2739	151	2202	1772	3759	151	2061	1502	2739	151	298	140	480	151	3	2	23	151	2202	1772	3759	151	13500	13500	13500	151	0.0000	no	no	1092	17.9	1092	12.4
7	132196000	2005	1548	2759	151	2213	1772	3759	151	2005	1548	2759	151	299	140	480	151	3	2	23	151	2213	1772	3759	151	13500	13500	13500	151	0.0000	no	no	1092	17.9	1092	12.4
7	132197000	2007	1548	2759	151	2162	1748	2839	151	2007	1548	2759	151	293	140	480	151	3	2	23	151	2162	1748	2839	151	13500	13500	13500	151	0.0000	no	no	832	3.5	1432	39.2
7	132198000	2023	1548	2759	151	2201	1748	2839	151	2029	1548	2759	151	280	132	434	151	3	2	23	151	2201	1748	2839	151	13500	13500	13500	151	0.0000	no	no	1014	13.3	1605	53.3
7	132199000	2026	1364	2678	151	2293	1772	3759	151	2144	1772	3759	151	272	132	434	151	3	2	23	151	2293	1772	3759	151	13500	13500	13500	151	0.0000	no	no	1014	13.3	1605	53.3
7	132200000	2019	1364	2678	151	2211	1748	2839	151	2207	1754	3069	151	267	132	434	151	3	2	23	151	2238	1754	3069	151	13500	13500	13500	151	0.0000	no	no	1014	13.3	1605	53.3
7	132201000	2184	1548	2759	151	2184	1548	2759	151	2226	1548	2759	151	253	126	398	151	3	2	23	151	2226	1548	2759	151	13500	13500	13500	151	0.0000	no	no	1014	13.3	1605	53.3
7	132202000	2157	1502	2739	151	2157	1502	2739	151	2201	1686	2819	151	249	126	398	151	3	2	23	151	2201	1686	2819	151	13500	13500	13500	151	0.0000	no	no	1014	13.3	1605	53.3
7	132203000	2055	1318	2658	151	2055	1318	2658	151	2176	1686	2819	151	246	126	398	151	3	2	23	151	2176	1686	2819	151	13500	13500	13500	151	0.0000	no	no	1047	15.1	1047	10.0
7	132204000	2075	1000	2748	151	2075	1000	2748	151	2319	1564	3678	151	245	126	398	151	3	2	23	151	2319	1564	3678	151	13500	13500	13500	151	0.0000	no	no	1047	15.1	1047	10.0
7	132205000	2656	1013	3437	151	2656	1013	3437	151	2779	1772	3759	151	222	126	398	151	3	2	23	151	2779	1772	3759	151	13500	13500	13500	151	0.0000	no	no	2589	89.8	2589	89.1
7	132206000	1439	829	3357	151	1439	829	3357	151	3150	1772	3759	151	215	126	398	151	4	8	92	151	3150	1772	3759	151	13500	13500	13500	151	0.0000	no	no	2589	89.8	2589	89.1
7	132207000	821	732	1068	151	821	732	1068	151	3464	2850	3900	151	206	124	376	151	4	8	92	151	3464	2850	3900	151	13500	13500	13500	151	0.0000	no	no	2589	89.8	2589	89.1
7	132208000	818	732	1068	151	818	732	1068	151	3362	2161	3839	151	196	120	330	151	4	8	92	151	3362	2161	3839	151	13500	13500	13500	151	0.0000	no	no	2223	83.7	2223	82.1
7	132209000	799	732	1068	151	815	748	1252	151	3377	2161	3839	151	189	120	330	151	4	8	92	151	3377	2161	3839	151	13500	13500	13500	151	0.0000	no	no	1531	52.4	1531	47.5
7	132210000	770	716	884	151	3314	1933	3806	151	3368	2161	3839	151	272	220	1911	151	3	2	23	151	3368	2161	3839	151	13500	13500	13500	151	0.0000	no	no	1531	52.4	1531	47.5
7	132211000	766	716	884	151	3457	2850	3900	151	3457	2850	3900	151	163	121	342	151	3	2	23	151	3457	2850	3900	151	13500	13500	13500	151	0.0000	no	no	2794	91.8	2794	91.3
7	132212000	803	740	1160	151	3543	3080	3920	151	3543	3080	3920	151	155	116	284	151	3	2	23	151	3543	3080	3920	151	13500	13500	13500	151	0.0000	no	no	2794	91.8	2794	91.3
7	132213000	768	716	884	151	3377	2161	3839	151	3377	2161	3839	151	155	116	284	151	5	8	92	151	3377	2161	3839	151	13500	13500	13500	151	0.0000	no	no	2626	90.2	2626	89.5
7	132214000	769	716	884	151	2841	1564	3678	151	2841	1564	3678	151	161	117	295	151	5	8	92	151	2841	1564	3678	151	13500	13500	13500	151	0.0000	no	no	2306	85.2	2306	83.7
7	132215000	795	732	1068	151	2566	1564	3678	151	2566	1564	3678	151	155	116	284	151	5	8	92	151	2566	1564	3678	151	13500	13500	13500	151	0.0000	no	no	2306	85.2	2306	83.7
7	132216000	796	732	1068	151	2528	1703	3739	151	2525	1564	3678	151	156	116	284	151	5	8	92	151	2535	1703	3739	151	13500	13500	13500	151	0.0000	no	no	2306	85.2	2306	83.7
7	132217000	769	716	884	151	2563	1772	3759	151	2564	1772	3759	151	156	116	284	151	7	8	92	151	2564	1772	3759	151	13500	13500	13500	151	0.0000	no	no	2306	85.2	2306	83.7
7	132218000	773	716	884	151	2793	1772	3759	151	2793	1772	3759	151	159	116	284	151	7	8	92	151	2793	1772	3759	151	13500	13500	13500	151	0.0000	no	no	1386	40.7	1386	35.1
7	132219000	785	732	1068	151	3232	2161	3839	151	3232	2161	3839	151	157	116	284	151	7	8	92	151	3232	2161	3839	151	13500	13500	13500	151	0.0000	no	no	830	3.5	1351	31.8
7	132220000	3442	2161	3839	151	3442	2161	3839	151	3442	2161	3839	151	155	116	284	151	7	8	92	151	3442	2161	3839	151	13500	13500	13500	151	0.0000	no	no	2349	86.7	2349	85.2
7	132221000	3695	3080	3920	151	3695	3080	3920	151	3695	3080	3920	151	182	121	342	151	7	8	92	151	3695	3080	3920	151	13500	13500	13500	151	0.0000	no	no	2183	82.9	2183	81.2
7	132222000	3234	1380	3598	151	3234	1380	3598	151	3234	1380	3598	151	174	121	342	151	7	8	92	151	3234	1380	3598	151	13500	13500	13500	151	0.0000	no	no	4265	97.6	4265	97.5
7	132223000	1905	1013	3437	151	1938	1196	3518	151	1906	1013	3437	151	174	121	342	151	7	8	92	151	1938	1196	3518	151	13500	13500	13500	151	0.0000	no	no	2256	84.3	2256	82.7
7	132224000	1634	1000	2748	151	1689	1184	2828	151	1636	1000	2748	151	175	121	342	151	9	8	92	151	1689	1184	2828	151	13500	13500	13500	151	0.0000	no	no	1724	66.1	1724	62.1
7	132225000	1180	980	1879	151	1713	1196	3518	151	1180	980	1879	151	180	121	342	151	11	8	92	151	1713	1196	3518	151	13500	13500	13500	151	0.0115	no	no	787	2.3	1795	65.9
7	132226000	1115	964	1636	151	1639	1150	3498	151	1124	964	1636	151	188	121	342	151	11	8	92	151	1639	1150	3498	151	13500	13500	13500	151	0.0636	no	no	787	2.3	1795	65.9
7	132227000	1104	964	1636	151	1271	984	1948	151	1121	964	1636	151	213	124	376	151	11	8	92	151	1272	984	1948	151	13500	13500	13500	151	0.0636	no	no	787	2.3	1795	65.9
7	132228000	1109	964	1636	151	1225	968	1682	151	1127	964	1636	151	210	124	376	151	11	8	92	151	1225	968	1682	151	13500	13500	13500	151	0.0636	no	no	1585	56.4	1585	51.8
7	132229000	1140	980	1879	151	1245	980	1879	151	1152	980	1879	151	212	124	376	151	16	10	115	151	1245	980	1879	151	13500	13500	13500	151	0.0115	no	no	1585	56.4	1585	51.8
7	132230000	1143	980	1879	151	1221	980	1879	151	1160	980	1879	151	210	124	376	151	16	10	115	151	1228	980	1879	151	13500	13500	13500	151	0.0115	no	no	1056	15.6	1056	10.4
7	132231000	1146	964	1636	151	1209	964	1636	151	1160	964	1636	151	209	124	376	151	17	10	115	151	1215	964	1636	151	13500	13500	13500	151	0.0636	no	no	1056	15.6	1056	10.4
7	132232000	1111	964	1636	151	1179	964	1636	151	1120	964	1636	151	208	124	376	151	17	10	115	151	1181	964	1636	151	13500	13500	13500	151	0.0636	no	no	1056	15.6	1056	10.4
7	132233000	1174	980	1879	151	1256	980	1879	151	1180	980	1879	151	244	184	1031	151	21	16	184	151	1256	980	1879	151	13500	13500	13500	151	0.0115	no	no	1582	56.2	1582	51.6
7	132234000	1190	980	1879	151	1243	980	1879	151	1197	980	1879	151	236	86	877	151	21	16	184	151	1244	980	1879	151	13500	13500	13500	151	0.0115	no	no	1582	56.2	1582	51.6
7	132235000	1206	980	1879	151	1256	980	1879	151	1207	980	1879	151	213	86	877	151	21	16	184	151	1258	980	1879	151	13500	13500	13500	151	0.0115	no	no	1582	56.2	1582	51.6
7	132236000	1287	980	1879	151	1336	980	1879	151	1289	980	1879	151	168	28	322	151	26	16	184	151	1338	980	1879	151	13500	13500	13500	151	0.0115	no	no	1582	56.2	1582	51.6
7	132237000	1393	996	2518	151	1425	996	2518	151	1395	996	2518	151	155	28	322	151	25	16	184	151	1426	996	2518	151	13500	13500	13500	151	0.0000	no	no	1050	15.3	1050	10.1
7	132238000	1487	996	2518	151	1487	996	2518	151	1487	996	2518	151	144	28	322	151	28	16	184	151	1487	996	2518	151	13500	13500	13500	151	0.0000	no	no	1990	77.1	1990	74.5
7	132239000	1493	980	1879	151	1501	980	1879	151	1493	980	1879	151	145	28	322	151	32	16	184	151	1501	980	1879	151	13500	13500	13500	151	0.0115	no	no	1990	77.1	1990	74.5
7	132240000	1552	1168	1973	151	1559	1168	1973	151	1552	1168	1973	151	141	28	322	151	32	16	184	151	1559	1168	1973	151	13500	13500	13500	151	0.0000	no	no	994	12.0	1404	36.6
7	132241000	1790	1196	3518	151	1805	1196	3518	151	1790	1196	3518	151	138	28	322	151	32	16	184	151	1805	1196	3518	151	13500	13500	13500	151	0.0000	no	no	994	12.0	1404	36.6
7	132242000	1644	1180	2598	151	1666	1180	2598	151	1644	1180	2598	151	138	28	322	151	39	16	184	151	1666	1180	2598	151	13500	13500	13500	151	0.0000	no	no	951	9.1	951	5.6
7	132243000	1563	1164	1904	151	1584	1164	1904	151	1564	1164	1904	151	127	28	322	151	46	16	184	151	1584	1164	1904	151	13500	13500	13500	151	0.0000	no	no	812	2.9	812	1.6
7	132244000	1536	980	1879	151	1583	1164	1904	151	1537	980	1879	151	128	28	322	151	46	16	184	151	1583	1164	1904	151	13500	13500	13500	151	0.0115	no	no	812	2.9	812	1.6
7	132245000	1505	980	1879	151	1576	1164	1904	151	1507	980	1879	151	120	24	276	151	51	16	184	151	1576	1164	1904	151	13500	13500	13500	151	0.0115	no	no	812	2.9	812	1.6
7	132246000	1595	980	1879	151	1628	1164	1904	151	1596	980	1879	151	135	24	276	151	54	16	184	151	1628	1164	1904	151	13500	13500	13500	151	0.0115	no	no	812	2.9	812	1.6
7	132247000	1772	1180	2598	151	1782	1180	2598	151	1774	1180	2598	151	133	24	276	151	54	16	184	151	1782	1180	2598	151	13500	13500	13500	151	0.0000	no	no	812	2.9	812	1.6
7	132248000	1973	1196	3518	151	1992	1196	3518	151	1973	1196	3518	151	133	24	276	151	54	16	184	151	1992	1196	3518	151	13500	13500	13500	151	0.0000	no	no	812	2.9	812	1.6
7	132249000	2139	1196	3518	151	2159	1196	3518	151	2139	1196	3518	151	135	24	276	151	57	16	184	151	2159	1196	3518	151	13500	13500	13500	151	0.0000	no	no	812	2.9	812	1.6
7	132250000	2162	1196	3518	151	2162	1196	3518	151	2162	1196	3518	151	135	24	276	151	61	16	184	151	2162	1196	3518	151	13500	13500	13500	151	0.0000	no	no	812	2.9	812	1.6
7	132251000	3093	1564	3678	151	3093	1564	3678	151	3093	1564	3678	151	120	24	276	151	61	16	184	151	3093	1564	3678	151	13500	13500	13500	151	0.0000	no	no	812	2.9	812	1.6
7	132252000	3640	2161	3839	151	3640	2161	3839	151	3640	2161	3839	151	115	24	276	151	62	16	184	151	3640	2161	3839	151	13500	13500	13500	151	0.0000	no	no	1550	53.9	1550	49.1
7	132253000	3730	3080	3920	151	3730	3080	3920	151	3730	3080	3920	151	115	24	276	151	60	16	184	151	3730	3080	3920	151	13500	13500	13500	151	0.0000	no	no	1548	53.7	1548	48.9
7	132254000	3636	2850	3900	151	3636	2850	3900	151	3636	2850	3900	151	113	24	276	151	61	16	184	151	3636	2850	3900	151	13500	13500	13500	151	0.0000	no	no	1250	29.3	1250	23.1
7	132255000	3272	2161	3839	151	3272	2161	3839	151	3272	2161	3839	151	113	24	276	151	61	16	184	151	3272	2161	3839	151	13500	13500	13500	151	0.0000	no	no	1250	29.3	1250	23.1
7	132256000	2949	1772	3759	151	2949	1772	3759	151	2949	1772	3759	151	113	24	276	151	61	16	184	151	2949	1772	3759	151	13500	13500	13500	151	0.0000	no	no	1250	29.3	1250	23.1
7	132257000	3010	1772	3759	151	3010	1772	3759	151	3010	1772	3759	151	106	24	276	151	60	16	184	151	3010	1772	3759	151	13500	13500	13500	151	0.0000	no	no	1250	29.3	1250	23.1
7	132258000	3068	1772	3759	151	3068	1772	3759	151	3068	1772	3759	151	97	8	92	151	58	16	184	151	3068	1772	3759	151	13500	13500	13500	151	0.0000	no	no	1250	29.3	1250	23.1
7	132259000	2870	1772	3759	151	2870	1772	3759	151	2870	1772	3759	151	98	10	115	151	58	16	184	151	2870	1772	3759	151	13500	13500	13500	151	0.0000	no	no	1809	70.5	1809	66.7
7	132260000	2804	1772	3759	151	2804	1772	3759	151	2804	1772	3759	151	98	10	115	151	62	16	184	151	2804	1772	3759	151	13500	13500	13500	151	0.0000	no	no	1809	70.5	1809	66.7
7	132261000	3165	2161	3839	151	3165	2161	3839	151	3165	2161	3839	151	98	10	115	151	62	16	184	151	3165	2161	3839	151	13500	13500	13500	151	0.0000	no	no	1809	70.5	1809	66.7
7	132262000	3158	2161	3839	151	3158	2161	3839	151	3158	2161	3839	151	98	10	115	151	62	16	184	151	3158	2161	3839	151	13500	13500	13500	151	0.0000	no	no	1809	70.5	1809	66.7
7	132263000	3041	2161	3839	151	3048	2161	3839	151	3041	2161	3839	151	98	10	115	151	62	16	184	151	3048	2161	3839	151	13500	13500	13500	151	0.0000	no	no	1809	70.5	1809	66.7
7	132264000	3066	2161	3839	151	3117	2161	3839	151	3066	2161	3839	151	98	10	115	151	62	16	184	151	3117	2161	3839	151	13500	13500	13500	151	0.0000	no	no	1146	21.9	1146	15.8
7	132265000	3001	2161	3839	151	3007	2161	3839	151	3001	2161	3839	151	98	10	115	151	61	16	184	151	3007	2161	3839	151	13500	13500	13500	151	0.0000	no	no	2213	83.5	2213	81.9
7	132266000	2880	1772	3759	151	2880	1772	3759	151	2880	1772	3759	151	97	10	115	151	61	16	184	151	2880	1772	3759	151	13500	13500	13500	151	0.0000	no	no	1583	56.3	1583	51.7
7	132267000	2838	1772	3759	151	2846	1979	3819	151	2838	1772	3759	151	97	10	115	151	62	16	184	151	2846	1979	3819	151	13500	13500	13500	151	0.0000	no	no	1583	56.3	1583	51.7
7	132268000	2534	1703	3739	151	2546	1703	3739	151	2534	1703	3739	151	97	10	115	151	61	16	184	151	2546	1703	3739	151	13500	13500	13500	151	0.0000	no	no	2415	87.7	2415	86.3
7	132269000	2555	1772	3759	151	2564	1772	3759	151	2555	1772	3759	151	97	10	115	151	61	16	184	151	2564	1772	3759	151	13500	13500	13500	151	0.0000	no	no	1671	62.5	1671	58.3
7	132270000	2688	1703	3739	151	2690	1703	3739	151	2688	1703	3739	151	97	10	115	151	61	16	184	151	2690	1703	3739	151	13500	13500	13500	151	0.0000	no	no	1333	36.1	1333	30.2
7	132271000	2068	1013	3437	151	2356	1518	3658	151	2068	1013	3437	151	97	10	115	151	75	24	276	151	2356	1518	3658	151	13500	13500	13500	151	0.0000	no	no	928	7.9	1337	30.6
7	132272000	1652	996	2518	151	1881	1318	2658	151	1652	996	2518	151	97	10	115	151	79	24	276	151	1881	1318	2658	151	13500	13500	13500	151	0.0000	no	no	928	7.9	1337	30.6
7	132273000	1742	996	2518	151	1830	1364	2678	151	1742	996	2518	151	97	10	115	151	82	24	276	151	1830	1364	2678	151	13500	13500	13500	151	0.0000	no	no	928	7.9	1337	30.6
7	132274000	1874	1364	2678	151	1884	1364	2678	151	1874	1364	2678	151	97	10	115	151	97	24	276	151	1884	1364	2678	151	13500	13500	13500	151	0.0000	no	no	928	7.9	1337	30.6
7	132275000	1891	1364	2678	151	1902	1364	2678	151	1891	1364	2678	151	97	10	115	151	97	24	276	151	1902	1364	2678	151	13500	13500	13500	151	0.0000	no	no	984	11.5	1734	62.7
7	132276000	1872	1364	2678	151	1907	1364	2678	151	1872	1364	2678	151	97	10	115	151	103	24	276	151	1907	1364	2678	151	13500	13500	13500	151	0.0000	no	no	984	11.5	1734	62.7
7	132277000	1905	1364	2678	151	1944	1364	2678	151	1905	1364	2678	151	97	8	92	151	117	24	276	151	1944	1364	2678	151	13500	13500	13500	151	0.0000	no	no	962	10.3	1727	62.3
7	132278000	2037	1548	2759	151	2044	1548	2759	151	2037	1548	2759	151	97	8	92	151	117	24	276	151	2044	1548	2759	151	13500	13500	13500	151	0.0000	no	no	1635	60.2	1635	55.9
7	132279000	2018	1548	2759	151	2045	1548	2759	151	2018	1548	2759	151	97	8	92	151	125	24	276	151	2045	1548	2759	151	13500	13500	13500	151	0.0000	no	no	1635	60.2	1635	55.9
7	132280000	2073	1548	2759	151	2116	1548	2759	151	2073	1548	2759	151	97	8	92	151	141	24	276	151	2116	1548	2759	151	13500	13500	13500	151	0.0000	no	no	1635	60.2	1635	55.9
7	132281000	2179	1548	2759	151	2230	1548	2759	151	2179	1548	2759	151	97	8	92	151	146	24	276	151	2230	1548	2759	151	13500	13500	13500	151	0.0000	no	no	1696	63.9	1696	59.7
7	132282000	2560	1564	3678	151	2598	1564	3678	151	2560	1564	3678	151	97	8	92	151	150	24	276	151	2598	1564	3678	151	13500	13500	13500	151	0.0000	no	no	1696	63.9	1696	59.7
7	132283000	2855	1772	3759	151	2868	1772	3759	151	2855	1772	3759	151	97	8	92	151	161	32	368	151	2868	1772	3759	151	13500	13500	13500	151	0.0000	no	no	1325	35.4	1325	29.5
7	132284000	2460	1334	3578	151	2464	1380	3598	151	2460	1334	3578	151	97	8	92	151	169	32	368	151	2464	1380	3598	151	13500	13500	13500	151	0.0000	no	no	1325	35.4	1325	29.5
7	132285000	2002	1196	3518	151	2013	1196	3518	151	2002	1196	3518	151	96	8	92	151	155	24	276	151	2013	1196	3518	151	13500	13500	13500	151	0.0000	no	no	1325	35.4	1325	29.5
7	132286000	1893	1180	2598	151	1901	1180	2598	151	1895	1180	2598	151	96	8	92	151	155	24	276	151	1901	1180	2598	151	13500	13500	13500	151	0.0000	no	no	1325	35.4	1325	29.5
7	132287000	1981	1180	2598	151	1982	1180	2598	151	1981	1180	2598	151	96	8	92	151	149	24	276	151	1982	1180	2598	151	13500	13500	13500	151	0.0000	no	no	1325	35.4	1325	29.5
7	132288000	2006	1180	2598	151	2006	1180	2598	151	2006	1180	2598	151	98	16	184	151	153	24	276	151	2006	1180	2598	151	13500	13500	13500	151	0.0000	no	no	1050	15.3	2653	89.8
7	132289000	1970	1180	2598	151	1970	1180	2598	151	1970	1180	2598	151	98	16	184	151	151	24	276	151	1970	1180	2598	151	13500	13500	13500	151	0.0000	no	no	1658	61.6	1658	57.4
7	132290000	1944	1180	2598	151	1944	1180	2598	151	1960	1180	2598	151	98	16	184	151	154	24	276	151	1960	1180	2598	151	13500	13500	13500	151	0.0000	no	no	1658	61.6	1658	57.4
7	132291000	1946	1134	2578	151	1952	1180	2598	151	1976	1134	2578	151	98	16	184	151	156	28	322	151	1981	1364	2678	151	13500	13500	13500	151	0.0000	no	no	1218	27.0	1218	20.7
7	132292000	2105	1150	3498	151	2133	1380	3598	151	2127	1150	3498	151	98	16	184	151	158	28	322	151	2155	1380	3598	151	13500	13500	13500	151	0.0000	no	no	1218	27.0	1218	20.7
7	132293000	2625	1772	3759	151	2627	1772	3759	151	2625	1772	3759	151	98	16	184	151	157	28	322	151	2627	1772	3759	151	13500	13500	13500	151	0.0000	no	no	1218	27.0	1218	20.7
7	132294000	2284	1564	3678	151	2354	1703	3739	151	2296	1564	3678	151	104	16	184	151	165	28	322	151	2356	1703	3739	151	13500	13500	13500	151	0.0000	no	no	2491	88.7	2491	87.3
7	132295000	2276	1703	3739	151	2278	1703	3739	151	2276	1703	3739	151	104	16	184	151	165	28	322	151	2278	1703	3739	151	13500	13500	13500	151	0.0000	no	no	1008	12.9	1395	35.9
7	132296000	2142	1552	2989	151	2162	1754	3069	151	2142	1552	2989	151	104	16	184	151	166	28	322	151	2162	1754	3069	151	13500	13500	13500	151	0.0000	no	no	1008	12.9	1395	35.9
7	132297000	2083	1552	2989	151	2119	1754	3069	151	2083	1552	2989	151	104	16	184	151	176	42	441	151	2119	1754	3069	151	13500	13500	13500	151	0.0000	no	no	1008	12.9	1395	35.9
7	132298000	1956	1548	2759	151	2012	1686	2819	151	1956	1548	2759	151	105	16	184	151	187	48	476	151	2012	1686	2819	151	13500	13500	13500	151	0.0000	no	no	1008	12.9	1395	35.9
7	132299000	2027	1502	2739	151	2087	1748	2839	151	2081	1748	2839	151	105	16	184	151	1198	220	1911	151	2087	1748	2839	151	13500	13500	13500	151	0.0000	no	no	1175	23.7	1566	50.3
7	132300000	2165	1754	3069	151	2168	1754	3069	151	2168	1754	3069	151	105	16	184	151	1310	402	1959	151	2168	1754	3069	151	13500	13500	13500	151	0.0000	no	no	4689	99.0	4689	98.9
7	132301000	2183	1748	2839	151	2185	1748	2839	151	2185	1748	2839	151	104	16	184	151	877	394	1646	151	2185	1748	2839	151	13500	13500	13500	151	0.0000	no	no	4689	99.0	4689	98.9
7	132302000	2148	1548	2759	151	2148	1548	2759	151	2148	1548	2759	151	105	16	184	151	505	284	1231	151	2148	1548	2759	151	13500	13500	13500	151	0.0000	no	no	3873	96.8	3873	96.6
7	132303000	2388	1703	3739	151	2388	1703	3739	151	2388	1703	3739	151	105	16	184	151	402	260	690	151	2388	1703	3739	151	13500	13500	13500	151	0.0000	no	no	1339	36.6	1339	30.7
7	132304000	2300	1564	3678	151	2300	1564	3678	151	2300	1564	3678	151	159	116	284	151	320	232	484	151	2300	1564	3678	151	13500	13500	13500	151	0.0000	no	no	2184	82.9	2184	81.2
7	132305000	2146	1548	2759	151	2146	1548	2759	151	2146	1548	2759	151	105	16	184	151	361	156	572	151	2146	1548	2759	151	13500	13500	13500	151	0.0000	no	no	2140	81.9	2140	80.2
7	132306000	2105	1518	3658	151	2105	1518	3658	151	2105	1518	3658	151	151	116	284	151	326	232	484	151	2105	1518	3658	151	13500	13500	13500	151	0.0000	no	no	2140	81.9	2140	80.2
7	132307000	1925	1364	2678	151	1925	1364	2678	151	1925	1364	2678	151	107	16	184	151	356	156	572	151	1925	1364	2678	151	13500	13500	13500	151	0.0000	no	no	2140	81.9	2140	80.2
7	132308000	1893	1364	2678	151	1893	1364	2678	151	1893	1364	2678	151	106	16	184	151	349	156	572	151	1893	1364	2678	151	13500	13500	13500	151	0.0000	no	no	2140	81.9	2140	80.2
7	132309000	1850	1306	1991	151	1850	1306	1991	151	1850	1306	1991	151	152	116	284	151	320	232	484	151	1850	1306	1991	151	13500	13500	13500	151	0.0000	no	no	2140	81.9	2140	80.2
7	132310000	1815	1168	1973	151	1815	1168	1973	151	1815	1168	1973	151	152	116	284	151	315	232	484	151	1815	1168	1973	151	13500	13500	13500	151	0.0000	no	no	2140	81.9	2140	80.2
7	132311000	2048	1564	3678	151	2048	1564	3678	151	2048	1564	3678	151	155	117	295	151	314	232	484	151	2048	1564	3678	151	13500	13500	13500	151	0.0000	no	no	1663	62.0	1663	57.7
7	132312000	1739	1164	1904	151	1739	1164	1904	151	1739	1164	1904	151	156	117	295	151	313	232	484	151	1739	1164	1904	151	13500	13500	13500	151	0.0000	no	no	1663	62.0	1663	57.7
7	132313000	1742	1164	1904	151	1742	1164	1904	151	1742	1164	1904	151	173	124	376	151	309	232	484	151	1742	1164	1904	151	13500	13500	13500	151	0.0000	no	no	1663	62.0	1663	57.7
7	132314000	1830	1364	2678	151	1830	1364	2678	151	1830	1364	2678	151	106	16	184	151	356	156	572	151	1830	1364	2678	151	13500	13500	13500	151	0.0000	no	no	1663	62.0	1663	57.7
7	132315000	1801	1348	1928	151	1810	1348	1928	151	1810	1348	1928	151	106	16	184	151	348	156	572	151	1810	1348	1928	151	13500	13500	13500	151	0.0000	no	no	990	11.8	990	7.2
7	132316000	1768	1348	1928	151	1770	1348	1928	151	1770	1348	1928	151	106	16	184	151	313	156	572	151	1770	1348	1928	151	13500	13500	13500	151	0.0000	no	no	990	11.8	990	7.2
7	132317000	1785	1352	1997	151	1788	1352	1997	151	1788	1352	1997	151	106	16	184	151	313	156	572	151	1788	1352	1997	151	13500	13500	13500	151	0.0000	no	no	990	11.8	990	7.2
7	132318000	1804	1348	1928	151	1804	1348	1928	151	1804	1348	1928	151	106	16	184	151	310	156	572	151	1804	1348	1928	151	13500	13500	13500	151	0.0000	no	no	990	11.8	990	7.2
7	132319000	1836	1364	2678	151	1844	1364	2678	151	1844	1364	2678	151	196	140	480	151	296	209	483	151	1844	1364	2678	151	13500	13500	13500	151	0.0000	no	no	1489	49.2	1489	44.1
7	132320000	1861	1364	2678	151	1861	1364	2678	151	1861	1364	2678	151	147	48	476	151	304	156	572	151	1861	1364	2678	151	13500	13500	13500	151	0.0000	no	no	1489	49.2	1489	44.1
7	132321000	1903	1364	2678	151	1903	1364	2678	151	1903	1364	2678	151	150	48	476	151	318	144	503	151	1903	1364	2678	151	13500	13500	13500	151	0.0000	no	no	1489	49.2	1489	44.1
7	132322000	1937	1364	2678	151	1937	1364	2678	151	1937	1364	2678	151	147	42	442	151	320	144	503	151	1937	1364	2678	151	13500	13500	13500	151	0.0000	no	no	1476	48.1	1476	43.0
7	132323000	1982	1548	2759	151	1982	1548	2759	151	1982	1548	2759	151	163	168	682	151	312	132	434	151	1982	1548	2759	151	13500	13500	13500	151	0.0000	no	no	1476	48.1	1476	43.0
7	132324000	1982	1364	2678	151	1982	1364	2678	151	1982	1364	2678	151	167	156	572	151	314	132	434	151	1982	1364	2678	151	13500	13500	13500	151	0.0000	no	no	953	9.1	953	5.6
7	132325000	2059	1380	3598	151	2059	1380	3598	151	2059	1380	3598	151	194	178	893	151	316	132	434	151	2059	1380	3598	151	13500	13500	13500	151	0.0000	no	no	953	9.1	953	5.6
7	132326000	2202	1196	3518	151	2202	1196	3518	151	2202	1196	3518	151	240	156	572	151	311	232	484	151	2202	1196	3518	151	13500	13500	13500	151	0.0000	no	no	1692	63.6	1692	59.5
7	132327000	1525	996	2518	151	1525	996	2518	151	1525	996	2518	151	240	156	572	151	326	232	484	151	1525	996	2518	151	13500	13500	13500	151	0.0000	no	no	976	11.1	976	6.7
7	132328000	1258	934	1873	151	1258	934	1873	151	1258	934	1873	151	242	156	572	151	323	232	484	151	1258	934	1873	151	13500	13500	13500	151	0.0266	no	no	976	11.1	976	6.7
7	132329000	1124	796	1855	151	1152	796	1855	151	1124	796	1855	151	188	170	709	151	330	132	434	151	1152	796	1855	151	13500	13500	13500	151	0.0636	no	no	976	11.1	976	6.7
7	132330000	1050	796	1855	151	1056	796	1855	151	1050	796	1855	151	168	156	572	151	330	140	480	151	1056	796	1855	151	13500	13500	13500	151	0.0636	no	no	976	11.1	976	6.7
7	132331000	1003	796	1855	151	1010	796	1855	151	1003	796	1855	151	130	122	353	151	339	140	480	151	1010	796	1855	151	13500	13500	13500	151	0.0636	no	no	976	11.1	976	6.7
7	132332000	980	780	1620	151	984	780	1620	151	980	780	1620	151	125	118	307	151	350	140	480	151	984	780	1620	151	13500	13500	13500	151	0.0949	no	no	1438	45.1	1438	39.8
7	132333000	940	752	1298	151	940	752	1298	151	940	752	1298	151	119	108	192	151	351	140	480	151	940	752	1298	151	13500	13500	13500	151	0.1043	no	no	1438	45.1	1438	39.8
7	132334000	942	764	1436	151	942	764	1436	151	942	764	1436	151	119	108	192	151	351	140	480	151	942	764	1436	151	13500	13500	13500	151	0.1071	no	no	1438	45.1	1438	39.8
7	132335000	958	752	1298	151	958	752	1298	151	958	752	1298	151	119	108	192	151	335	140	480	151	958	752	1298	151	13500	13500	13500	151	0.1043	no	no	1438	45.1	1438	39.8
7	132336000	948	752	1298	151	948	752	1298	151	948	752	1298	151	119	108	192	151	334	140	480	151	948	752	1298	151	13500	13500	13500	151	0.1043	no	no	1642	60.7	1642	56.3
7	132337000	1027	752	1298	151	1034	752	1298	151	1034	752	1298	151	202	120	330	151	333	232	484	151	1034	752	1298	151	13500	13500	13500	151	0.1043	no	no	1642	60.7	1642	56.3
7	132338000	1035	764	1436	151	1042	764	1436	151	1042	764	1436	151	202	120	330	151	326	232	484	151	1042	764	1436	151	13500	13500	13500	151	0.1071	no	no	1642	60.7	1642	56.3
7	132339000	969	764	1436	151	1002	906	1494	151	1002	906	1494	151	119	108	192	151	332	140	480	151	1002	906	1494	151	13500	13500	13500	151	0.0949	no	no	1642	60.7	1642	56.3
7	132340000	981	768	1482	151	1013	918	1632	151	1013	918	1632	151	125	108	192	151	334	144	503	151	1013	918	1632	151	13500	13500	13500	151	0.0733	no	no	1642	60.7	1642	56.3
7	132341000	962	764	1436	151	993	902	1448	151	993	902	1448	151	125	108	192	151	355	156	572	151	993	902	1448	151	13500	13500	13500	151	0.0997	no	no	1642	60.7	1642	56.3
7	132342000	960	764	1436	151	989	906	1494	151	989	906	1494	151	125	108	192	151	392	168	682	151	989	906	1494	151	13500	13500	13500	151	0.0949	no	no	1642	60.7	1642	56.3
7	132343000	961	752	1298	151	993	764	1436	151	1011	768	1482	151	125	108	192	151	442	184	1031	151	1011	768	1482	151	13500	13500	13500	151	0.1058	no	no	1642	60.7	1642	56.3
7	132344000	1050	902	1448	151	1091	952	1498	151	1125	918	1632	151	203	120	330	151	681	292	1415	151	1136	964	1636	151	13500	13500	13500	151	0.0733	no	no	1451	46.1	1451	40.8
7	132345000	1044	780	1620	151	1081	964	1636	151	1135	980	1879	151	126	108	192	151	764	440	1516	151	1135	980	1879	151	13500	13500	13500	151	0.0115	no	no	1451	46.1	1451	40.8
7	132346000	1048	780	1620	151	1085	964	1636	151	1138	980	1879	151	126	108	192	151	759	443	1662	151	1138	980	1879	151	13500	13500	13500	151	0.0115	no	no	1451	46.1	1451	40.8
7	132347000	1032	780	1620	151	1048	964	1636	151	1126	980	1879	151	126	108	192	151	789	443	1662	151	1126	980	1879	151	13500	13500	13500	151	0.0115	no	no	1451	46.1	1451	40.8
7	132348000	1022	906	1494	151	1027	952	1498	151	1082	980	1879	151	126	108	192	151	754	440	1516	151	1082	980	1879	151	13500	13500	13500	151	0.0115	no	no	1451	46.1	1451	40.8
7	132349000	1078	934	1873	151	1081	934	1873	151	1146	980	1879	151	126	108	192	151	786	443	1662	151	1146	980	1879	151	13500	13500	13500	151	0.0115	no	no	1451	46.1	1451	40.8
7	132350000	1055	922	1678	151	1058	922	1678	151	1147	980	1879	151	126	108	192	151	806	443	1662	151	1147	980	1879	151	13500	13500	13500	151	0.0115	no	no	1451	46.1	1451	40.8
7	132351000	1077	980	1879	151	1079	980	1879	151	1123	980	1879	151	126	108	192	151	755	440	1516	151	1123	980	1879	151	13500	13500	13500	151	0.0115	no	no	1451	46.1	1451	40.8
7	132352000	1182	784	1666	151	1247	968	1682	151	1342	980	1879	151	214	124	376	151	963	489	1678	151	1356	980	1879	151	13500	13500	13500	151	0.0115	no	no	1451	46.1	1451	40.8
7	132353000	1226	796	1855	151	1278	980	1879	151	1366	980	1879	151	207	121	342	151	933	394	1646	151	1370	980	1879	151	13500	13500	13500	151	0.0115	no	no	1250	29.3	1250	23.1
7	132354000	1111	934	1873	151	1113	980	1879	151	1168	980	1879	151	126	108	192	151	755	394	1646	151	1168	980	1879	151	13500	13500	13500	151	0.0115	no	no	1250	29.3	1250	23.1
7	132355000	1127	934	1873	151	1134	980	1879	151	1148	980	1879	151	126	108	192	151	676	276	1047	151	1148	980	1879	151	13500	13500	13500	151	0.0115	no	no	1250	29.3	1250	23.1
7	132356000	1220	934	1873	151	1226	980	1879	151	1241	980	1879	151	113	108	192	151	614	276	1047	151	1241	980	1879	151	13500	13500	13500	151	0.0115	no	no	1250	29.3	1250	23.1
7	132357000	1452	996	2518	151	1458	996	2518	151	1458	996	2518	151	113	108	192	151	554	253	1043	151	1458	996	2518	151	13500	13500	13500	151	0.0000	no	no	1250	29.3	1250	23.1
7	132358000	2187	1013	3437	151	2197	1150	3498	151	2207	1196	3518	151	145	40	430	151	624	263	1273	151	2207	1196	3518	151	13500	13500	13500	151	0.0000	no	no	1250	29.3	1250	23.1
7	132359000	2063	1196	3518	151	2072	1196	3518	151	2077	1196	3518	151	133	26	299	151	539	261	1227	151	2077	1196	3518	151	13500	13500	13500	151	0.0000	no	no	1250	29.3	1250	23.1
7	132360000	1987	1196	3518	151	1996	1196	3518	151	2001	1196	3518	151	140	64	568	151	528	261	1227	151	2001	1196	3518	151	13500	13500	13500	151	0.0000	no	no	1250	29.3	1250	23.1
7	132361000	2009	1134	2578	151	2021	1134	2578	151	2021	1134	2578	151	116	108	192	151	386	176	847	151	2021	1134	2578	151	13500	13500	13500	151	0.0000	no	no	1250	29.3	1250	23.1
7	132362000	2055	1138	2808	151	2055	1138	2808	151	2055	1138	2808	151	116	108	192	151	306	168	682	151	2055	1138	2808	151	13500	13500	13500	151	0.0000	no	no	1250	29.3	1250	23.1
7	132363000	2236	1196	3518	151	2236	1196	3518	151	2236	1196	3518	151	85	24	276	151	354	176	847	151	2236	1196	3518	151	13500	13500	13500	151	0.0000	no	no	3139	94.1	3139	93.8
7	132364000	1534	996	2518	151	1534	996	2518	151	1534	996	2518	151	116	108	192	151	288	168	682	151	1534	996	2518	151	13500	13500	13500	151	0.0000	no	no	3139	94.1	3139	93.8
7	132365000	1462	996	2518	151	1462	996	2518	151	1462	996	2518	151	116	108	192	151	271	156	572	151	1462	996	2518	151	13500	13500	13500	151	0.0000	no	no	1683	63.1	1683	58.9
7	132366000	2117	1013	3437	151	2117	1013	3437	151	2117	1013	3437	151	93	24	276	151	276	168	682	151	2117	1013	3437	151	13500	13500	13500	151	0.0000	no	no	1683	63.1	1683	58.9
7	132367000	1374	996	2518	151	1375	996	2518	151	1375	996	2518	151	91	24	276	151	243	132	434	151	1375	996	2518	151	13500	13500	13500	151	0.0000	no	no	1683	63.1	1683	58.9
7	132368000	1272	980	1879	151	1272	980	1879	151	1272	980	1879	151	157	124	376	151	238	124	376	151	1272	980	1879	151	13500	13500	13500	151	0.0115	no	no	1633	59.7	1633	55.3
7	132369000	1351	980	1879	151	1366	980	1879	151	1351	980	1879	151	130	109	1383	151	244	132	434	151	1366	980	1879	151	13500	13500	13500	151	0.0115	no	no	896	6.5	1434	39.4
7	132370000	1329	980	1879	151	1344	980	1879	151	1329	980	1879	151	130	109	1383	151	236	132	434	151	1344	980	1879	151	13500	13500	13500	151	0.0115	no	no	1778	68.8	1778	65.0
7	132371000	1377	996	2518	151	1377	996	2518	151	1377	996	2518	151	79	16	184	151	236	132	434	151	1377	996	2518	151	13500	13500	13500	151	0.0000	no	no	1778	68.8	1778	65.0
7	132372000	1422	1134	2578	151	1422	1134	2578	151	1422	1134	2578	151	81	16	184	151	235	132	434	151	1422	1134	2578	151	13500	13500	13500	151	0.0000	no	no	2507	88.9	2507	87.6
7	132373000	1639	1196	3518	151	1639	1196	3518	151	1639	1196	3518	151	89	16	184	151	234	132	434	151	1639	1196	3518	151	13500	13500	13500	151	0.0000	no	no	2016	77.9	2016	75.3
7	132374000	1907	1196	3518	151	1907	1196	3518	151	1907	1196	3518	151	89	16	184	151	232	132	434	151	1907	1196	3518	151	13500	13500	13500	151	0.0000	no	no	1977	76.7	1977	74.0
7	132375000	2978	1334	3578	151	2978	1334	3578	151	2978	1334	3578	151	159	124	376	151	198	120	330	151	2978	1334	3578	151	13500	13500	13500	151	0.0000	no	no	1977	76.7	1977	74.0
7	132376000	3165	2161	3839	151	3165	2161	3839	151	3165	2161	3839	151	155	124	376	151	198	117	295	151	3165	2161	3839	151	13500	13500	13500	151	0.0000	no	no	2023	78.1	2023	75.5
7	132377000	3029	2161	3839	151	3029	2161	3839	151	3029	2161	3839	151	153	124	376	151	195	116	284	151	3029	2161	3839	151	13500	13500	13500	151	0.0000	no	no	2023	78.1	2023	75.5
7	132378000	2876	1772	3759	151	2876	1772	3759	151	2876	1772	3759	151	153	124	376	151	186	116	284	151	2876	1772	3759	151	13500	13500	13500	151	0.0000	no	no	2023	78.1	2023	75.5
7	132379000	2925	2161	3839	151	2925	2161	3839	151	2925	2161	3839	151	153	124	376	151	185	116	284	151	2925	2161	3839	151	13500	13500	13500	151	0.0000	no	no	1717	65.8	1717	61.7
7	132380000	2553	1772	3759	151	2553	1772	3759	151	2553	1772	3759	151	101	18	207	151	218	132	434	151	2553	1772	3759	151	13500	13500	13500	151	0.0000	no	no	1717	65.8	1717	61.7
7	132381000	2672	1564	3678	151	2672	1564	3678	151	2672	1564	3678	151	151	124	376	151	186	116	284	151	2672	1564	3678	151	13500	13500	13500	151	0.0000	no	no	1717	65.8	1717	61.7
7	132382000	2422	1564	3678	151	2422	1564	3678	151	2422	1564	3678	151	150	124	376	151	185	116	284	151	2422	1564	3678	151	13500	13500	13500	151	0.0000	no	no	1717	65.8	1717	61.7
7	132383000	2983	2161	3839	151	2983	2161	3839	151	2983	2161	3839	151	100	18	207	151	222	132	434	151	2983	2161	3839	151	13500	13500	13500	151	0.0000	no	no	1717	65.8	1717	61.7
7	132384000	2376	1564	3678	151	2376	1564	3678	151	2376	1564	3678	151	115	24	276	151	224	132	434	151	2376	1564	3678	151	13500	13500	13500	151	0.0000	no	no	1497	49.8	1497	44.8
7	132385000	2308	1548	2759	151	2308	1548	2759	151	2308	1548	2759	151	99	16	184	151	224	132	434	151	2308	1548	2759	151	13500	13500	13500	151	0.0000	no	no	1497	49.8	1497	44.8
7	132386000	2080	1552	2989	151	2080	1552	2989	151	2080	1552	2989	151	140	116	284	151	195	128	411	151	2080	1552	2989	151	13500	13500	13500	151	0.0000	no	no	2685	90.8	2685	90.2
7	132387000	2018	1548	2759	151	2018	1548	2759	151	2018	1548	2759	151	140	116	284	151	195	128	411	151	2018	1548	2759	151	13500	13500	13500	151	0.0000	no	no	2685	90.8	2685	90.2
7	132388000	2235	1548	2759	151	2235	1548	2759	151	2235	1548	2759	151	99	24	276	151	220	132	434	151	2235	1548	2759	151	13500	13500	13500	151	0.0000	no	no	2685	90.8	2685	90.2
7	132389000	2013	1502	2739	151	2013	1502	2739	151	2013	1502	2739	151	140	116	284	151	179	116	284	151	2013	1502	2739	151	13500	13500	13500	151	0.0000	no	no	2685	90.8	2685	90.2
7	132390000	2384	1772	3759	151	2384	1772	3759	151	2384	1772	3759	151	99	24	276	151	223	132	434	151	2384	1772	3759	151	13500	13500	13500	151	0.0000	no	no	2685	90.8	2685	90.2
7	132391000	2009	1184	2828	151	2009	1184	2828	151	2009	1184	2828	151	99	24	276	151	222	132	434	151	2009	1184	2828	151	13500	13500	13500	151	0.0000	no	no	2685	90.8	2685	90.2
7	132392000	1705	1180	2598	151	1705	1180	2598	151	1707	1180	2598	151	99	24	276	151	217	132	434	151	1707	1180	2598	151	13500	13500	13500	151	0.0000	no	no	1830	71.4	1830	68.3
7	132393000	1538	1164	1904	151	1538	1164	1904	151	1552	1164	1904	151	101	24	276	151	218	132	434	151	1552	1164	1904	151	13500	13500	13500	151	0.0000	no	no	1830	71.4	1830	68.3
7	132394000	1482	1164	1904	151	1482	1164	1904	151	1501	1164	1904	151	101	24	276	151	216	132	434	151	1501	1164	1904	151	13500	13500	13500	151	0.0000	no	no	1830	71.4	1830	68.3
7	132395000	1432	1164	1904	151	1432	1164	1904	151	1473	1164	1904	151	101	24	276	151	216	132	434	151	1473	1164	1904	151	13500	13500	13500	151	0.0000	no	no	1012	13.1	1012	8.3
7	132396000	1368	980	1879	151	1368	980	1879	151	1419	1164	1904	151	102	24	276	151	215	132	434	151	1419	1164	1904	151	13500	13500	13500	151	0.0000	no	no	1012	13.1	1012	8.3
7	132397000	1487	980	1879	151	1487	980	1879	151	1527	1164	1904	151	136	116	284	151	182	117	295	151	1527	1164	1904	151	13500	13500	13500	151	0.0000	no	no	1012	13.1	1012	8.3
7	132398000	1303	964	1636	151	1306	964	1636	151	1319	964	1636	151	105	24	276	151	215	132	434	151	1321	964	1636	151	13500	13500	13500	151	0.0636	no	no	1012	13.1	1012	8.3
7	132399000	1302	964	1636	151	1303	964	1636	151	1318	964	1636	151	105	24	276	151	211	120	330	151	1318	964	1636	151	13500	13500	13500	151	0.0636	no	no	1255	29.8	1255	23.6
7	132400000	1326	964	1636	151	1330	964	1636	151	1338	980	1879	151	107	26	299	151	207	120	330	151	1340	980	1879	151	13500	13500	13500	151	0.0115	no	no	1255	29.8	1255	23.6
7	132401000	1344	980	1879	151	1345	980	1879	151	1366	980	1879	151	107	26	299	151	203	120	330	151	1366	980	1879	151	13500	13500	13500	151	0.0115	no	no	1255	29.8	1255	23.6
7	132402000	1364	980	1879	151	1369	1118	1898	151	1399	980	1879	151	113	26	299	151	238	184	1031	151	1403	1118	1898	151	13500	13500	13500	151	0.0115	no	no	1943	75.6	1943	72.8
7	132403000	1429	1164	1904	151	1439	1164	1904	151	1466	1164	1904	151	113	26	299	151	182	132	434	151	1474	1164	1904	151	13500	13500	13500	151	0.0000	no	no	1943	75.6	1943	72.8
7	132404000	1431	1164	1904	151	1435	1164	1904	151	1468	1164	1904	151	126	32	368	151	171	132	434	151	1472	1164	1904	151	13500	13500	13500	151	0.0000	no	no	1943	75.6	1943	72.8
7	132405000	1583	1180	2598	151	1583	1180	2598	151	1583	1180	2598	151	126	32	368	151	167	132	434	151	1583	1180	2598	151	13500	13500	13500	151	0.0000	no	no	1943	75.6	1943	72.8
7	132406000	1686	1180	2598	151	1686	1180	2598	151	1686	1180	2598	151	135	32	368	151	167	132	434	151	1686	1180	2598	151	13500	13500	13500	151	0.0000	no	no	1091	17.8	1091	12.3
7	132407000	1759	1184	2828	151	1759	1184	2828	151	1759	1184	2828	151	137	32	368	151	167	132	434	151	1759	1184	2828	151	13500	13500	13500	151	0.0000	no	no	1091	17.8	1091	12.3
7	132408000	1834	1196	3518	151	1834	1196	3518	151	1834	1196	3518	151	137	32	368	151	167	132	434	151	1834	1196	3518	151	13500	13500	13500	151	0.0000	no	no	1091	17.8	1091	12.3
7	132409000	1797	1180	2598	151	1797	1180	2598	151	1797	1180	2598	151	140	32	368	151	174	132	434	151	1797	1180	2598	151	13500	13500	13500	151	0.0000	no	no	1091	17.8	1091	12.3
7	132410000	1706	1180	2598	151	1706	1180	2598	151	1706	1180	2598	151	139	32	368	151	174	132	434	151	1706	1180	2598	151	13500	13500	13500	151	0.0000	no	no	1550	53.9	1550	49.1
7	132411000	1732	1184	2828	151	1732	1184	2828	151	1732	1184	2828	151	165	48	476	151	172	132	434	151	1732	1184	2828	151	13500	13500	13500	151	0.0000	no	no	1550	53.9	1550	49.1
7	132412000	1700	1180	2598	151	1700	1180	2598	151	1700	1180	2598	151	165	48	476	151	169	132	434	151	1700	1180	2598	151	13500	13500	13500	151	0.0000	no	no	1550	53.9	1550	49.1
7	132413000	1574	1180	2598	151	1574	1180	2598	151	1574	1180	2598	151	167	48	476	151	165	116	284	151	1574	1180	2598	151	13500	13500	13500	151	0.0000	no	no	950	9.0	1529	47.5
7	132414000	1474	1168	1973	151	1490	1168	1973	151	1474	1168	1973	151	229	92	1015	151	165	116	284	151	1490	1168	1973	151	13500	13500	13500	151	0.0000	no	no	950	9.0	1529	47.5
7	132415000	1415	980	1879	151	1434	1164	1904	151	1415	980	1879	151	229	92	1015	151	168	116	284	151	1434	1164	1904	151	13500	13500	13500	151	0.0115	no	no	950	9.0	1529	47.5
7	132416000	1421	1164	1904	151	1444	1164	1904	151	1421	1164	1904	151	166	40	430	151	181	116	284	151	1444	1164	1904	151	13500	13500	13500	151	0.0000	no	no	1254	29.8	1254	23.6
7	132417000	1358	980	1879	151	1401	1164	1904	151	1358	980	1879	151	165	40	430	151	181	116	284	151	1401	1164	1904	151	13500	13500	13500	151	0.0115	no	no	1254	29.8	1254	23.6
7	132418000	1340	980	1879	151	1381	1164	1904	151	1340	980	1879	151	165	40	430	151	175	24	276	151	1381	1164	1904	151	13500	13500	13500	151	0.0115	no	no	1254	29.8	1254	23.6
7	132419000	1446	1000	2748	151	1495	1184	2828	151	1446	1000	2748	151	165	40	430	151	182	116	284	151	1495	1184	2828	151	13500	13500	13500	151	0.0000	no	no	1254	29.8	1254	23.6
7	132420000	1448	996	2518	151	1482	1180	2598	151	1448	996	2518	151	162	40	430	151	184	116	284	151	1482	1180	2598	151	13500	13500	13500	151	0.0000	no	no	1254	29.8	1254	23.6
7	132421000	1389	1122	1966	151	1424	1134	2578	151	1389	1122	1966	151	163	40	430	151	190	116	284	151	1424	1134	2578	151	13500	13500	13500	151	0.0000	no	no	1254	29.8	1254	23.6
7	132422000	1375	1118	1898	151	1397	1118	1898	151	1375	1118	1898	151	157	40	430	151	194	116	284	151	1397	1118	1898	151	13500	13500	13500	151	0.0000	no	no	1062	16.0	2489	87.3
7	132423000	1348	1118	1898	151	1372	1118	1898	151	1348	1118	1898	151	182	84	831	151	196	116	284	151	1372	1118	1898	151	13500	13500	13500	151	0.0000	no	no	1062	16.0	2489	87.3
7	132424000	1356	1118	1898	151	1436	1180	2598	151	1356	1118	1898	151	256	118	1598	151	196	116	284	151	1436	1180	2598	151	13500	13500	13500	151	0.0000	no	no	1062	16.0	2489	87.3
7	132425000	1352	1164	1904	151	1371	1164	1904	151	1352	1164	1904	151	138	68	591	151	208	117	295	151	1371	1164	1904	151	13500	13500	13500	151	0.0000	no	no	1062	16.0	2489	87.3
7	132426000	1360	1164	1904	151	1379	1164	1904	151	1363	1164	1904	151	95	28	322	151	207	117	295	151	1379	1164	1904	151	13500	13500	13500	151	0.0000	no	no	1062	16.0	2489	87.3
7	132427000	1452	1180	2598	151	1452	1180	2598	151	1452	1180	2598	151	89	28	322	151	197	117	295	151	1452	1180	2598	151	13500	13500	13500	151	0.0000	no	no	1869	72.9	1869	70.0
7	132428000	1479	1180	2598	151	1479	1180	2598	151	1479	1180	2598	151	79	25	287	151	197	117	295	151	1479	1180	2598	151	13500	13500	13500	151	0.0000	no	no	1869	72.9	1869	70.0
7	132429000	1511	1180	2598	151	1511	1180	2598	151	1511	1180	2598	151	73	25	287	151	197	117	295	151	1511	1180	2598	151	13500	13500	13500	151	0.0000	no	no	1163	22.9	1163	16.8
7	132430000	1503	1164	1904	151	1503	1164	1904	151	1503	1164	1904	151	66	18	207	151	205	117	295	151	1503	1164	1904	151	13500	13500	13500	151	0.0000	no	no	1163	22.9	1163	16.8
7	132431000	1513	1164	1904	151	1513	1164	1904	151	1513	1164	1904	151	66	18	207	151	207	117	295	151	1513	1164	1904	151	13500	13500	13500	151	0.0000	no	no	1153	22.3	1153	16.2
7	132432000	1516	1164	1904	151	1516	1164	1904	151	1516	1164	1904	151	66	18	207	151	224	117	295	151	1516	1164	1904	151	13500	13500	13500	151	0.0000	no	no	1153	22.3	1153	16.2
7	132433000	1532	1164	1904	151	1532	1164	1904	151	1532	1164	1904	151	66	18	207	151	226	117	295	151	1532	1164	1904	151	13500	13500	13500	151	0.0000	no	no	1153	22.3	1153	16.2
7	132434000	1562	1164	1904	151	1562	1164	1904	151	1562	1164	1904	151	66	18	207	151	225	116	284	151	1562	1164	1904	151	13500	13500	13500	151	0.0000	no	no	1153	22.3	1153	16.2
7	132435000	1849	1196	3518	151	1849	1196	3518	151	1849	1196	3518	151	66	18	207	151	223	116	284	151	1849	1196	3518	151	13500	13500	13500	151	0.0000	no	no	1625	59.2	1625	54.8
7	132436000	2060	1334	3578	151	2060	1334	3578	151	2060	1334	3578	151	61	18	207	151	224	116	284	151	2060	1334	3578	151	13500	13500	13500	151	0.0000	no	no	1435	44.8	1435	39.5
7	132437000	2113	1196	3518	151	2113	1196	3518	151	2113	1196	3518	151	61	18	207	151	223	116	284	151	2113	1196	3518	151	13500	13500	13500	151	0.0000	no	no	1435	44.8	1435	39.5
7	132438000	2111	1380	3598	151	2111	1380	3598	151	2111	1380	3598	151	61	18	207	151	204	24	276	151	2111	1380	3598	151	13500	13500	13500	151	0.0000	no	no	1435	44.8	1435	39.5
7	132439000	2382	1196	3518	151	2382	1196	3518	151	2382	1196	3518	151	56	18	207	151	204	24	276	151	2382	1196	3518	151	13500	13500	13500	151	0.0000	no	no	3096	93.9	3096	93.5
7	132440000	2991	1772	3759	151	2991	1772	3759	151	2991	1772	3759	151	56	18	207	151	201	24	276	151	2991	1772	3759	151	13500	13500	13500	151	0.0000	no	no	3096	93.9	3096	93.5
7	132441000	3146	1772	3759	151	3146	1772	3759	151	3146	1772	3759	151	56	18	207	151	186	24	276	151	3146	1772	3759	151	13500	13500	13500	151	0.0000	no	no	3096	93.9	3096	93.5
7	132442000	3374	2850	3900	151	3374	2850	3900	151	3374	2850	3900	151	56	18	207	151	177	24	276	151	3374	2850	3900	151	13500	13500	13500	151	0.0000	no	no	2635	90.3	2635	89.6
7	132443000	3358	3080	3920	151	3358	3080	3920	151	3358	3080	3920	151	48	8	92	151	171	25	287	151	3358	3080	3920	151	13500	13500	13500	151	0.0000	no	no	1929	75.2	1929	72.4
7	132444000	3430	3080	3920	151	3430	3080	3920	151	3430	3080	3920	151	46	8	92	151	175	25	287	151	3430	3080	3920	151	13500	13500	13500	151	0.0000	no	no	1357	38.1	1357	32.4
7	132445000	3404	3080	3920	151	3404	3080	3920	151	3404	3080	3920	151	44	8	92	151	172	24	276	151	3404	3080	3920	151	13500	13500	13500	151	0.0000	no	no	1357	38.1	1357	32.4
7	132446000	3146	1703	3739	151	3146	1703	3739	151	3146	1703	3739	151	39	8	92	151	176	24	276	151	3146	1703	3739	151	13500	13500	13500	151	0.0000	no	no	2193	83.1	2193	81.4
7	132447000	2611	1380	3598	151	2611	1380	3598	151	2611	1380	3598	151	27	8	92	151	175	24	276	151	2611	1380	3598	151	13500	13500	13500	151	0.0000	no	no	1504	50.4	1504	45.4
7	132448000	2305	1380	3598	151	2309	1380	3598	151	2305	1380	3598	151	27	8	92	151	177	24	276	151	2309	1380	3598	151	13500	13500	13500	151	0.0000	no	no	1504	50.4	1504	45.4
7	132449000	1787	1180	2598	151	1799	1180	2598	151	1787	1180	2598	151	27	8	92	151	175	24	276	151	1799	1180	2598	151	13500	13500	13500	151	0.0000	no	no	1525	52.0	1525	47.1
7	132450000	1679	1180	2598	151	1684	1180	2598	151	1679	1180	2598	151	27	8	92	151	177	24	276	151	1684	1180	2598	151	13500	13500	13500	151	0.0000	no	no	1525	52.0	1525	47.1
7	132451000	1678	1164	1904	151	1678	1164	1904	151	1678	1164	1904	151	25	8	92	151	179	24	276	151	1678	1164	1904	151	13500	13500	13500	151	0.0000	no	no	1525	52.0	1525	47.1
7	132452000	1709	1180	2598	151	1709	1180	2598	151	1709	1180	2598	151	25	8	92	151	187	24	276	151	1709	1180	2598	151	13500	13500	13500	151	0.0000	no	no	1525	52.0	1525	47.1
7	132453000	1795	1184	2828	151	1795	1184	2828	151	1795	1184	2828	151	25	8	92	151	198	116	284	151	1795	1184	2828	151	13500	13500	13500	151	0.0000	no	no	888	6.2	888	3.5
7	132454000	1775	1184	2828	151	1775	1184	2828	151	1775	1184	2828	151	25	8	92	151	207	116	284	151	1775	1184	2828	151	13500	13500	13500	151	0.0000	no	no	888	6.2	888	3.5
7	132455000	1609	1180	2598	151	1615	1180	2598	151	1609	1180	2598	151	25	8	92	151	209	116	284	151	1615	1180	2598	151	13500	13500	13500	151	0.0000	no	no	888	6.2	888	3.5
7	132456000	1421	980	1879	151	1421	980	1879	151	1421	980	1879	151	15	8	92	151	216	122	353	151	1421	980	1879	151	13500	13500	13500	151	0.0115	no	no	1099	18.3	1099	12.9
7	132457000	1361	950	2498	151	1377	996	2518	151	1377	996	2518	151	15	8	92	151	222	156	572	151	1377	996	2518	151	13500	13500	13500	151	0.0000	no	no	1099	18.3	1099	12.9
7	132458000	1212	656	1831	151	1244	980	1879	151	1246	980	1879	151	15	8	92	151	220	156	572	151	1246	980	1879	151	13500	13500	13500	151	0.0115	no	no	1099	18.3	1099	12.9
7	132459000	1115	571	1801	151	1165	980	1879	151	1170	980	1879	151	15	8	92	151	222	119	318	151	1175	980	1879	151	13500	13500	13500	151	0.0115	no	no	1099	18.3	1099	12.9
7	132460000	1131	571	1801	151	1188	934	1873	151	1181	980	1879	151	15	8	92	151	222	119	318	151	1192	980	1879	151	13500	13500	13500	151	0.0115	no	no	1099	18.3	1099	12.9
7	132461000	960	529	1433	151	1069	768	1482	151	1085	968	1682	151	15	8	92	151	225	119	318	151	1100	968	1682	151	13500	13500	13500	151	0.0527	no	no	1099	18.3	1099	12.9
7	132462000	931	524	1204	151	1045	752	1298	151	1064	952	1498	151	15	8	92	151	212	116	284	151	1081	952	1498	151	13500	13500	13500	151	0.0889	no	no	1099	18.3	1099	12.9
7	132463000	942	618	1416	151	1034	764	1436	151	1105	964	1636	151	15	8	92	151	211	116	284	151	1123	964	1636	151	13500	13500	13500	151	0.0636	no	no	1099	18.3	1099	12.9
7	132464000	949	618	1416	151	1044	764	1436	151	1058	768	1482	151	15	8	92	151	206	116	284	151	1082	952	1498	151	13500	13500	13500	151	0.1058	no	no	1321	35.1	1321	29.2
7	132465000	965	626	1600	151	1065	780	1620	151	1068	780	1620	151	8	8	92	151	210	116	284	151	1091	964	1636	151	13500	13500	13500	151	0.0949	no	no	1321	35.1	1321	29.2
7	132466000	997	582	1807	151	1099	796	1855	151	1091	796	1855	151	8	8	92	151	208	116	284	151	1119	796	1855	151	13500	13500	13500	151	0.0636	no	no	1736	66.8	1736	62.8
7	132467000	928	574	1404	151	1036	764	1436	151	1049	764	1436	151	8	8	92	151	208	116	284	151	1084	948	1452	151	13500	13500	13500	151	0.1071	no	no	1723	66.1	1723	62.1
7	132468000	906	571	1266	151	1032	764	1436	151	1045	902	1448	151	8	8	92	151	207	116	284	151	1079	948	1452	151	13500	13500	13500	151	0.0997	no	no	1723	66.1	1723	62.1
7	132469000	919	571	1266	151	1045	764	1436	151	1052	902	1448	151	5	8	92	151	205	116	284	151	1091	948	1452	151	13500	13500	13500	151	0.0997	no	no	1570	55.2	1570	50.6
7	132470000	905	559	1216	151	1083	784	1666	151	1067	902	1448	151	5	8	92	151	199	116	284	151	1135	980	1879	151	13500	13500	13500	151	0.0997	no	no	1570	55.2	1570	50.6
7	132471000	942	752	1298	151	1049	764	1436	151	1073	918	1632	151	5	8	92	151	199	116	284	151	1118	964	1636	151	13500	13500	13500	151	0.0733	no	no	1684	63.2	1684	59.0
7	132472000	966	764	1436	151	1062	780	1620	151	1087	964	1636	151	5	8	92	151	193	116	284	151	1136	964	1636	151	13500	13500	13500	151	0.0636	no	no	1684	63.2	1684	59.0
7	132473000	1066	784	1666	151	1164	980	1879	151	1094	980	1879	151	5	8	92	151	193	116	284	151	1174	980	1879	151	13500	13500	13500	151	0.0115	no	no	1684	63.2	1684	59.0
7	132474000	1114	980	1879	151	1192	980	1879	151	1117	980	1879	151	5	8	92	151	194	116	284	151	1195	980	1879	151	13500	13500	13500	151	0.0115	no	no	1274	31.3	1274	25.2
7	132475000	1118	934	1873	151	1201	980	1879	151	1121	934	1873	151	5	8	92	151	198	116	284	151	1204	980	1879	151	13500	13500	13500	151	0.0266	no	no	1274	31.3	1274	25.2
7	132476000	1074	796	1855	151	1146	980	1879	151	1098	934	1873	151	5	8	92	151	209	116	284	151	1154	980	1879	151	13500	13500	13500	151	0.0266	no	no	1503	50.2	1503	45.2
7	132477000	993	642	1466	151	1048	768	1482	151	1089	952	1498	151	5	8	92	151	199	116	284	151	1113	952	1498	151	13500	13500	13500	151	0.0889	no	no	1503	50.2	1503	45.2
7	132478000	1007	640	1420	151	1048	764	1436	151	1096	948	1452	151	5	8	92	151	206	116	284	151	1115	948	1452	151	13500	13500	13500	151	0.0949	no	no	1503	50.2	1503	45.2
7	132479000	1021	640	1420	151	1048	640	1420	151	1095	948	1452	151	5	8	92	151	206	116	284	151	1117	948	1452	151	13500	13500	13500	151	0.0949	no	no	1663	61.9	1663	57.7
7	132480000	1021	640	1420	151	1050	718	1432	151	1089	948	1452	151	0	0	0	151	205	116	284	151	1113	948	1452	151	13500	13500	13500	151	0.0949	no	no	1663	61.9	1663	57.7
7	132481000	1036	640	1420	151	1064	640	1420	151	1095	948	1452	151	0	0	0	151	210	116	284	151	1117	948	1452	151	13500	13500	13500	151	0.0949	no	no	1663	61.9	1663	57.7
7	132482000	1077	648	1604	151	1102	734	1616	151	1131	964	1636	151	0	0	0	151	208	116	284	151	1151	964	1636	151	13500	13500	13500	151	0.0636	no	no	1663	61.9	1663	57.7
7	132483000	1127	750	1849	151	1162	750	1849	151	1159	934	1873	151	0	0	0	151	208	116	284	151	1193	980	1879	151	13500	13500	13500	151	0.0266	no	no	1663	61.9	1663	57.7
7	132484000	1186	980	1879	151	1211	980	1879	151	1186	980	1879	151	0	0	0	151	210	116	284	151	1211	980	1879	151	13500	13500	13500	151	0.0115	no	no	1663	61.9	1663	57.7
7	132485000	1260	996	2518	151	1279	996	2518	151	1260	996	2518	151	0	0	0	151	210	116	284	151	1279	996	2518	151	13500	13500	13500	151	0.0000	no	no	1216	26.8	1216	20.5
7	132486000	1200	964	1636	151	1220	964	1636	151	1200	964	1636	151	0	0	0	151	209	116	284	151	1220	964	1636	151	13500	13500	13500	151	0.0636	no	no	1216	26.8	1216	20.5
7	132487000	1170	964	1636	151	1195	964	1636	151	1183	964	1636	151	0	0	0	151	211	116	284	151	1208	964	1636	151	13500	13500	13500	151	0.0636	no	no	999	12.3	999	7.6
7	132488000	1187	964	1636	151	1229	980	1879	151	1200	964	1636	151	0	0	0	151	218	116	284	151	1242	980	1879	151	13500	13500	13500	151	0.0636	no	no	2638	90.3	2638	89.6
7	132489000	1192	964	1636	151	1229	980	1879	151	1197	964	1636	151	0	0	0	151	220	116	284	151	1234	980	1879	151	13500	13500	13500	151	0.0636	no	no	2638	90.3	2638	89.6
7	132490000	1215	964	1636	151	1220	964	1636	151	1220	964	1636	151	0	0	0	151	219	116	284	151	1225	964	1636	151	13500	13500	13500	151	0.0636	no	no	2638	90.3	2638	89.6
7	132491000	1223	964	1636	151	1228	964	1636	151	1223	964	1636	151	0	0	0	151	222	116	284	151	1228	964	1636	151	13500	13500	13500	151	0.0636	no	no	2638	90.3	2638	89.6
7	132492000	1207	968	1682	151	1213	980	1879	151	1207	968	1682	151	0	0	0	151	227	116	284	151	1213	980	1879	151	13500	13500	13500	151	0.0527	no	no	2638	90.3	2638	89.6
7	132493000	1270	984	1948	151	1277	984	1948	151	1270	984	1948	151	0	0	0	151	227	116	284	151	1277	984	1948	151	13500	13500	13500	151	0.0000	no	no	2638	90.3	2638	89.6
7	132494000	1248	980	1879	151	1248	980	1879	151	1248	980	1879	151	0	0	0	151	227	116	284	151	1248	980	1879	151	13500	13500	13500	151	0.0115	no	no	1173	23.6	1173	17.5
7	132495000	1248	980	1879	151	1248	980	1879	151	1248	980	1879	151	0	0	0	151	224	116	284	151	1248	980	1879	151	13500	13500	13500	151	0.0115	no	no	1173	23.6	1173	17.5
7	132496000	1222	968	1682	151	1222	968	1682	151	1222	968	1682	151	0	0	0	151	223	116	284	151	1222	968	1682	151	13500	13500	13500	151	0.0527	no	no	1173	23.6	1173	17.5
7	132497000	1211	952	1498	151	1211	952	1498	151	1211	952	1498	151	0	0	0	151	225	116	284	151	1211	952	1498	151	13500	13500	13500	151	0.0889	no	no	1173	23.6	1173	17.5
7	132498000	1217	964	1636	151	1223	968	1682	151	1217	964	1636	151	0	0	0	151	228	116	284	151	1223	968	1682	151	13500	13500	13500	151	0.0636	no	no	1173	23.6	1173	17.5
7	132499000	1209	964	1636	151	1217	968	1682	151	1209	964	1636	151	0	0	0	151	228	116	284	151	1217	968	1682	151	13500	13500	13500	151	0.0636	no	no	1173	23.6	1173	17.5
7	132500000	1271	980	1879	151	1278	980	1879	151	1271	980	1879	151	0	0	0	151	226	116	284	151	1278	980	1879	151	13500	13500	13500	151	0.0115	no	no	1173	23.6	1173	17.5
7	132501000	1250	980	1879	151	1257	980	1879	151	1250	980	1879	151	0	0	0	151	223	116	284	151	1257	980	1879	151	13500	13500	13500	151	0.0115	no	no	1173	23.6	1173	17.5
7	132502000	1302	980	1879	151	1308	980	1879	151	1302	980	1879	151	0	0	0	151	223	116	284	151	1308	980	1879	151	13500	13500	13500	151	0.0115	no	no	1173	23.6	1173	17.5
7	132503000	1323	984	1948	151	1328	984	1948	151	1323	984	1948	151	0	0	0	151	223	116	284	151	1328	984	1948	151	13500	13500	13500	151	0.0000	no	no	1277	31.5	1277	25.4
7	132504000	1353	980	1879	151	1359	980	1879	151	1353	980	1879	151	0	0	0	151	223	116	284	151	1359	980	1879	151	13500	13500	13500	151	0.0115	no	no	1277	31.5	1277	25.4
7	132505000	1337	980	1879	151	1393	980	1879	151	1337	980	1879	151	0	0	0	151	223	116	284	151	1393	980	1879	151	13500	13500	13500	151	0.0115	no	no	1578	55.9	1578	51.3
7	132506000	1418	980	1879	151	1470	980	1879	151	1418	980	1879	151	0	0	0	151	226	116	284	151	1470	980	1879	151	13500	13500	13500	151	0.0115	no	no	1831	71.4	1831	68.3
7	132507000	1475	996	2518	151	1540	996	2518	151	1475	996	2518	151	0	0	0	151	226	116	284	151	1540	996	2518	151	13500	13500	13500	151	0.0000	no	no	1831	71.4	1831	68.3
7	132508000	1456	1000	2748	151	1548	1000	2748	151	1456	1000	2748	151	0	0	0	151	227	116	284	151	1548	1000	2748	151	13500	13500	13500	151	0.0000	no	no	1831	71.4	1831	68.3
7	132509000	1409	996	2518	151	1478	996	2518	151	1414	996	2518	151	0	0	0	151	227	116	284	151	1481	996	2518	151	13500	13500	13500	151	0.0000	no	no	1831	71.4	1831	68.3
7	132510000	1307	980	1879	151	1391	1118	1898	151	1428	996	2518	151	0	0	0	151	227	116	284	151	1485	1180	2598	151	13500	13500	13500	151	0.0000	no	no	1831	71.4	1831	68.3
7	132511000	1279	980	1879	151	1363	980	1879	151	1395	984	1948	151	0	0	0	151	232	116	284	151	1448	1180	2598	151	13500	13500	13500	151	0.0000	no	no	1115	19.3	1115	13.9
7	132512000	1269	980	1879	151	1336	980	1879	151	1343	980	1879	151	0	0	0	151	240	124	376	151	1374	1164	1904	151	13500	13500	13500	151	0.0115	no	no	1115	19.3	1115	13.9
7	132513000	1241	934	1873	151	1310	980	1879	151	1336	980	1879	151	0	0	0	151	241	124	376	151	1364	1164	1904	151	13500	13500	13500	151	0.0115	no	no	1115	19.3	1115	13.9
7	132514000	1270	934	1873	151	1320	980	1879	151	1363	980	1879	151	0	0	0	151	238	124	376	151	1381	1164	1904	151	13500	13500	13500	151	0.0115	no	no	1115	19.3	1115	13.9
7	132515000	1326	980	1879	151	1354	980	1879	151	1391	1164	1904	151	0	0	0	151	247	124	376	151	1399	1164	1904	151	13500	13500	13500	151	0.0000	no	no	1115	19.3	1115	13.9
7	132516000	1274	968	1682	151	1300	968	1682	151	1320	1152	1698	151	0	0	0	151	260	140	480	151	1329	1152	1698	151	13500	13500	13500	151	0.0000	no	no	1006	12.7	1006	7.9
7	132517000	1283	964	1636	151	1298	964	1636	151	1319	1148	1652	151	3	0	0	151	264	140	480	151	1325	1148	1652	151	13500	13500	13500	151	0.0115	no	no	1006	12.7	1006	7.9
7	132518000	1326	964	1636	151	1326	964	1636	151	1354	1148	1652	151	3	0	0	151	264	140	480	151	1354	1148	1652	151	13500	13500	13500	151	0.0115	no	no	1006	12.7	1006	7.9
7	132519000	1403	996	2518	151	1411	996	2518	151	1423	1180	2598	151	3	0	0	151	267	140	480	151	1431	1180	2598	151	13500	13500	13500	151	0.0000	no	no	1006	12.7	1006	7.9
7	132520000	1531	996	2518	151	1543	996	2518	151	1552	996	2518	151	3	0	0	151	276	140	480	151	1563	1134	2578	151	13500	13500	13500	151	0.0000	no	no	1006	12.7	1006	7.9
7	132521000	1936	1150	3498	151	1943	1196	3518	151	1952	1196	3518	151	3	0	0	151	276	140	480	151	1958	1196	3518	151	13500	13500	13500	151	0.0000	no	no	1006	12.7	1006	7.9
7	132522000	2154	1196	3518	151	2160	1196	3518	151	2185	1196	3518	151	3	0	0	151	274	140	480	151	2187	1196	3518	151	13500	13500	13500	151	0.0000	no	no	1534	52.6	1534	47.8
7	132523000	1761	1000	2748	151	1774	1138	2808	151	1843	1184	2828	151	3	0	0	151	278	140	480	151	1854	1184	2828	151	13500	13500	13500	151	0.0000	no	no	1302	33.6	1302	27.6
7	132524000	1591	996	2518	151	1608	996	2518	151	1752	1180	2598	151	3	0	0	151	280	140	480	151	1762	1180	2598	151	13500	13500	13500	151	0.0000	no	no	1302	33.6	1302	27.6
7	132525000	1577	996	2518	151	1591	996	2518	151	1809	1180	2598	151	3	0	0	151	288	140	480	151	1817	1180	2598	151	13500	13500	13500	151	0.0000	no	no	1302	33.6	1302	27.6
7	132526000	1495	980	1879	151	1508	980	1879	151	1995	1196	3518	151	3	0	0	151	287	140	480	151	1999	1196	3518	151	13500	13500	13500	151	0.0000	no	no	753	1.6	753	0.8
7	132527000	1560	996	2518	151	1585	996	2518	151	2536	1196	3518	151	3	0	0	151	287	140	480	151	2538	1196	3518	151	13500	13500	13500	151	0.0000	no	no	950	9.0	950	5.5
7	132528000	2075	1196	3518	151	2123	1196	3518	151	2613	1518	3658	151	3	0	0	151	323	209	483	151	2613	1518	3658	151	13500	13500	13500	151	0.0000	no	no	950	9.0	950	5.5
7	132529000	2624	1334	3578	151	2630	1380	3598	151	2692	1564	3678	151	3	0	0	151	325	232	484	151	2692	1564	3678	151	13500	13500	13500	151	0.0000	no	no	950	9.0	950	5.5
7	132530000	2483	1772	3759	151	2483	1772	3759	151	2495	1772	3759	151	3	0	0	151	331	270	909	151	2495	1772	3759	151	13500	13500	13500	151	0.0000	no	no	3030	93.5	3030	93.2
7	132531000	2208	996	2518	151	2449	1686	2819	151	2474	1748	2839	151	0	0	0	151	386	292	1415	151	2474	1748	2839	151	13500	13500	13500	151	0.0000	no	no	3030	93.5	3030	93.2
7	132532000	1895	813	2437	151	2470	1754	3069	151	2425	1552	2989	151	0	0	0	151	290	216	384	151	2479	1754	3069	151	13500	13500	13500	151	0.0000	no	no	1583	56.2	1583	51.6
7	132533000	2366	1548	2759	151	2526	2161	3839	151	2370	1548	2759	151	0	0	0	151	290	216	384	151	2526	2161	3839	151	13500	13500	13500	151	0.0000	no	no	1524	51.9	1524	47.1
7	132534000	2401	1686	2819	151	2464	2100	3150	151	2419	1686	2819	151	0	0	0	151	290	216	384	151	2481	2100	3150	151	13500	13500	13500	151	0.0000	no	no	1524	51.9	1524	47.1
7	132535000	2613	1772	3759	151	2613	1772	3759	151	2630	2161	3839	151	0	0	0	151	289	216	384	151	2630	2161	3839	151	13500	13500	13500	151	0.0000	no	no	1524	51.9	1524	47.1
7	132536000	2486	1380	3598	151	2486	1380	3598	151	2486	1380	3598	151	0	0	0	151	289	216	384	151	2486	1380	3598	151	13500	13500	13500	151	0.0000	no	no	1524	51.9	1524	47.1
7	132537000	2498	1564	3678	151	2498	1564	3678	151	2498	1564	3678	151	0	0	0	151	289	216	384	151	2498	1564	3678	151	13500	13500	13500	151	0.0000	no	no	1524	51.9	1524	47.1
7	132538000	2572	1772	3759	151	2572	1772	3759	151	2572	1772	3759	151	0	0	0	151	293	216	384	151	2572	1772	3759	151	13500	13500	13500	151	0.0000	no	no	1524	51.9	1524	47.1
7	132539000	2539	1772	3759	151	2557	1772	3759	151	2557	1772	3759	151	0	0	0	151	293	216	384	151	2557	1772	3759	151	13500	13500	13500	151	0.0000	no	no	1832	71.4	1832	68.4
7	132540000	2605	1772	3759	151	2605	1772	3759	151	2605	1772	3759	151	0	0	0	151	292	216	384	151	2605	1772	3759	151	13500	13500	13500	151	0.0000	no	no	1832	71.4	1832	68.4
7	132541000	2786	1564	3678	151	2786	1564	3678	151	2786	1564	3678	151	0	0	0	151	283	124	376	151	2786	1564	3678	151	13500	13500	13500	151	0.0000	no	no	1832	71.4	1832	68.4
7	132542000	3056	2161	3839	151	3056	2161	3839	151	3056	2161	3839	151	0	0	0	151	279	124	376	151	3056	2161	3839	151	13500	13500	13500	151	0.0000	no	no	1832	71.4	1832	68.4
7	132543000	2938	1772	3759	151	2938	1772	3759	151	2938	1772	3759	151	0	0	0	151	276	124	376	151	2938	1772	3759	151	13500	13500	13500	151	0.0000	no	no	1832	71.4	1832	68.4
7	132544000	3291	2161	3839	151	3291	2161	3839	151	3291	2161	3839	151	0	0	0	151	278	124	376	151	3291	2161	3839	151	13500	13500	13500	151	0.0000	no	no	1832	71.4	1832	68.4
7	132545000	2972	1380	3598	151	2972	1380	3598	151	2972	1380	3598	151	0	0	0	151	273	124	376	151	2972	1380	3598	151	13500	13500	13500	151	0.0000	no	no	1832	71.4	1832	68.4
7	132546000	2643	1380	3598	151	2643	1380	3598	151	2643	1380	3598	151	0	0	0	151	273	124	376	151	2643	1380	3598	151	13500	13500	13500	151	0.0000	no	no	1832	71.4	1832	68.4
7	132547000	2521	1380	3598	151	2523	1380	3598	151	2523	1380	3598	151	0	0	0	151	275	124	376	151	2523	1380	3598	151	13500	13500	13500	151	0.0000	no	no	1832	71.4	1832	68.4
7	132548000	2409	1380	3598	151	2409	1380	3598	151	2409	1380	3598	151	0	0	0	151	281	124	376	151	2409	1380	3598	151	13500	13500	13500	151	0.0000	no	no	1832	71.4	1832	68.4
7	132549000	2485	1380	3598	151	2485	1380	3598	151	2485	1380	3598	151	0	0	0	151	271	124	376	151	2485	1380	3598	151	13500	13500	13500	151	0.0000	no	no	1545	53.4	1545	48.6
7	132550000	1633	996	2518	151	1653	996	2518	151	1638	996	2518	151	0	0	0	151	275	132	434	151	1653	996	2518	151	13500	13500	13500	151	0.0000	no	no	1545	53.4	1545	48.6
7	132551000	1368	996	2518	151	1396	996	2518	151	1372	996	2518	151	0	0	0	151	289	168	682	151	1396	996	2518	151	13500	13500	13500	151	0.0000	no	no	1545	53.4	1545	48.6
7	132552000	1219	796	1855	151	1279	980	1879	151	1223	980	1879	151	0	0	0	151	265	68	591	151	1280	980	1879	151	13500	13500	13500	151	0.0115	no	no	1718	65.8	1718	61.8
7	132553000	1107	796	1855	151	1223	980	1879	151	1114	980	1879	151	0	0	0	151	226	32	368	151	1225	980	1879	151	13500	13500	13500	151	0.0115	no	no	1718	65.8	1718	61.8
7	132554000	1066	780	1620	151	1188	980	1879	151	1072	964	1636	151	0	0	0	151	194	32	368	151	1189	980	1879	151	13500	13500	13500	151	0.0636	no	no	1718	65.8	1718	61.8
7	132555000	1019	764	1436	151	1217	980	1879	151	1023	948	1452	151	0	0	0	151	194	32	368	151	1219	980	1879	151	13500	13500	13500	151	0.0949	no	no	1718	65.8	1718	61.8
7	132556000	1021	952	1498	151	1258	984	1948	151	1021	952	1498	151	0	0	0	151	185	29	334	151	1258	984	1948	151	13500	13500	13500	151	0.0889	no	no	1718	65.8	1718	61.8
7	132557000	1010	952	1498	151	1270	984	1948	151	1023	964	1636	151	0	0	0	151	198	29	334	151	1270	984	1948	151	13500	13500	13500	151	0.0636	no	no	1718	65.8	1718	61.8
7	132558000	1003	964	1636	151	1310	980	1879	151	1016	964	1636	151	0	0	0	151	183	28	322	151	1310	980	1879	151	13500	13500	13500	151	0.0636	no	no	1152	22.2	1152	16.1
7	132559000	1029	964	1636	151	1370	984	1948	151	1029	964	1636	151	0	0	0	151	167	28	322	151	1370	984	1948	151	13500	13500	13500	151	0.0636	no	no	1152	22.2	1152	16.1
7	132560000	1072	980	1879	151	1515	996	2518	151	1072	980	1879	151	0	0	0	151	163	28	322	151	1515	996	2518	151	13500	13500	13500	151	0.0115	no	no	1152	22.2	1152	16.1
7	132561000	1092	980	1879	151	1681	996	2518	151	1092	980	1879	151	0	0	0	151	156	28	322	151	1681	996	2518	151	13500	13500	13500	151	0.0115	no	no	1506	50.5	1506	45.5
7	132562000	1093	980	1879	151	1923	996	2518	151	1093	980	1879	151	0	0	0	151	148	28	322	151	1923	996	2518	151	13500	13500	13500	151	0.0115	no	no	1506	50.5	1506	45.5
7	132563000	1077	980	1879	151	2156	1196	3518	151	1077	980	1879	151	0	0	0	151	139	28	322	151	2156	1196	3518	151	13500	13500	13500	151	0.0115	no	no	1506	50.5	1506	45.5
7	132564000	1097	980	1879	151	2242	1380	3598	151	1097	980	1879	151	0	0	0	151	148	32	368	151	2242	1380	3598	151	13500	13500	13500	151	0.0115	no	no	1506	50.5	1506	45.5
7	132565000	1123	980	1879	151	2060	1196	3518	151	1123	980	1879	151	0	0	0	151	137	32	368	151	2060	1196	3518	151	13500	13500	13500	151	0.0115	no	no	1506	50.5	1506	45.5
7	132566000	1155	980	1879	151	1919	1000	2748	151	1156	980	1879	151	0	0	0	151	125	24	276	151	1919	1000	2748	151	13500	13500	13500	151	0.0115	no	no	1506	50.5	1506	45.5
7	132567000	1218	984	1948	151	2028	1013	3437	151	1219	984	1948	151	0	0	0	151	125	24	276	151	2028	1013	3437	151	13500	13500	13500	151	0.0000	no	no	1035	14.4	1035	9.4
7	132568000	1264	984	1948	151	2144	1013	3437	151	1264	984	1948	151	0	0	0	151	125	24	276	151	2144	1013	3437	151	13500	13500	13500	151	0.0000	no	no	1035	14.4	1035	9.4
7	132569000	1524	1013	3437	151	2208	1196	3518	151	1524	1013	3437	151	0	0	0	151	119	24	276	151	2208	1196	3518	151	13500	13500	13500	151	0.0000	no	no	2503	88.9	2503	87.6
7	132570000	1552	1000	2748	151	1922	1013	3437	151	1552	1000	2748	151	0	0	0	151	119	24	276	151	1922	1013	3437	151	13500	13500	13500	151	0.0000	no	no	2107	81.2	2107	79.4
7	132571000	1438	996	2518	151	1683	1000	2748	151	1440	996	2518	151	0	0	0	151	116	24	276	151	1685	1000	2748	151	13500	13500	13500	151	0.0000	no	no	2107	81.2	2107	79.4
7	132572000	1380	996	2518	151	1525	996	2518	151	1381	996	2518	151	0	0	0	151	114	24	276	151	1526	996	2518	151	13500	13500	13500	151	0.0000	no	no	2107	81.2	2107	79.4
7	132573000	1234	800	1924	151	1452	996	2518	151	1234	800	1924	151	0	0	0	151	114	24	276	151	1452	996	2518	151	13500	13500	13500	151	0.0527	no	no	932	8.1	932	4.8
7	132574000	1107	796	1855	151	1213	796	1855	151	1107	796	1855	151	0	0	0	151	105	24	276	151	1213	796	1855	151	13500	13500	13500	151	0.0636	no	no	932	8.1	932	4.8
7	132575000	1052	780	1620	151	1128	796	1855	151	1054	780	1620	151	0	0	0	151	109	24	276	151	1128	796	1855	151	13500	13500	13500	151	0.0949	no	no	932	8.1	932	4.8
7	132576000	1032	780	1620	151	1077	784	1666	151	1038	780	1620	151	0	0	0	151	113	24	276	151	1079	784	1666	151	13500	13500	13500	151	0.0949	no	no	932	8.1	932	4.8
7	132577000	1017	796	1855	151	1079	796	1855	151	1019	796	1855	151	0	0	0	151	113	24	276	151	1080	796	1855	151	13500	13500	13500	151	0.0636	no	no	1976	76.7	1976	74.0
7	132578000	1040	796	1855	151	1070	796	1855	151	1040	796	1855	151	0	0	0	151	113	24	276	151	1070	796	1855	151	13500	13500	13500	151	0.0636	no	no	1976	76.7	1976	74.0
7	132579000	1050	796	1855	151	1065	796	1855	151	1050	796	1855	151	0	0	0	151	107	16	184	151	1065	796	1855	151	13500	13500	13500	151	0.0636	no	no	1976	76.7	1976	74.0
7	132580000	999	752	1298	151	1011	752	1298	151	999	752	1298	151	0	0	0	151	105	16	184	151	1011	752	1298	151	13500	13500	13500	151	0.1043	no	no	1976	76.7	1976	74.0
7	132581000	997	748	1252	151	1011	748	1252	151	997	748	1252	151	0	0	0	151	107	16	184	151	1011	748	1252	151	13500	13500	13500	151	0.1011	no	no	1976	76.7	1976	74.0
7	132582000	1013	764	1436	151	1027	764	1436	151	1013	764	1436	151	0	0	0	151	109	16	184	151	1027	764	1436	151	13500	13500	13500	151	0.1071	no	no	1976	76.7	1976	74.0
7	132583000	1077	796	1855	151	1088	796	1855	151	1077	796	1855	151	0	0	0	151	111	24	276	151	1088	796	1855	151	13500	13500	13500	151	0.0636	no	no	1976	76.7	1976	74.0
7	132584000	1101	796	1855	151	1111	796	1855	151	1101	796	1855	151	0	0	0	151	111	24	276	151	1111	796	1855	151	13500	13500	13500	151	0.0636	no	no	1976	76.7	1976	74.0
7	132585000	1099	796	1855	151	1112	796	1855	151	1099	796	1855	151	0	0	0	151	116	24	276	151	1112	796	1855	151	13500	13500	13500	151	0.0636	no	no	1976	76.7	1976	74.0
7	132586000	1093	796	1855	151	1108	796	1855	151	1093	796	1855	151	0	0	0	151	127	29	334	151	1108	796	1855	151	13500	13500	13500	151	0.0636	no	no	1976	76.7	1976	74.0
7	132587000	1108	796	1855	151	1120	796	1855	151	1108	796	1855	151	0	0	0	151	127	29	334	151	1120	796	1855	151	13500	13500	13500	151	0.0636	no	no	1976	76.7	1976	74.0
7	132588000	1100	796	1855	151	1108	796	1855	151	1100	796	1855	151	0	0	0	151	127	29	334	151	1108	796	1855	151	13500	13500	13500	151	0.0636	no	no	1976	76.7	1976	74.0
7	132589000	1172	796	1855	151	1180	796	1855	151	1172	796	1855	151	0	0	0	151	125	29	334	151	1180	796	1855	151	13500	13500	13500	151	0.0636	no	no	1976	76.7	1976	74.0
7	132590000	1148	796	1855	151	1155	796	1855	151	1148	796	1855	151	0	0	0	151	115	24	276	151	1155	796	1855	151	13500	13500	13500	151	0.0636	no	no	1976	76.7	1976	74.0
7	132591000	1140	796	1855	151	1150	796	1855	151	1141	796	1855	151	0	0	0	151	112	24	276	151	1150	796	1855	151	13500	13500	13500	151	0.0636	no	no	1976	76.7	1976	74.0
7	132592000	1174	934	1873	151	1174	934	1873	151	1174	934	1873	151	0	0	0	151	107	24	276	151	1174	934	1873	151	13500	13500	13500	151	0.0266	no	no	1976	76.7	1976	74.0
7	132593000	1236	934	1873	151	1236	934	1873	151	1236	934	1873	151	0	0	0	151	107	24	276	151	1236	934	1873	151	13500	13500	13500	151	0.0266	no	no	2076	79.5	2076	77.7
7	132594000	1230	980	1879	151	1233	980	1879	151	1230	980	1879	151	0	0	0	151	105	24	276	151	1233	980	1879	151	13500	13500	13500	151	0.0115	no	no	2076	79.5	2076	77.7
7	132595000	1242	980	1879	151	1245	980	1879	151	1242	980	1879	151	0	0	0	151	107	24	276	151	1245	980	1879	151	13500	13500	13500	151	0.0115	no	no	2076	79.5	2076	77.7
7	132596000	1248	980	1879	151	1250	980	1879	151	1248	980	1879	151	0	0	0	151	106	24	276	151	1250	980	1879	151	13500	13500	13500	151	0.0115	no	no	2076	79.5	2076	77.7
7	132597000	1302	980	1879	151	1305	980	1879	151	1302	980	1879	151	0	0	0	151	107	24	276	151	1305	980	1879	151	13500	13500	13500	151	0.0115	no	no	2076	79.5	2076	77.7
7	132598000	1346	980	1879	151	1355	980	1879	151	1346	980	1879	151	0	0	0	151	111	24	276	151	1355	980	1879	151	13500	13500	13500	151	0.0115	no	no	1360	38.4	1360	32.6
7	132599000	1643	1013	3437	151	1643	1013	3437	151	1643	1013	3437	151	0	0	0	151	111	24	276	151	1643	1013	3437	151	13500	13500	13500	151	0.0000	no	no	1360	38.4	1360	32.6
7	132600000	1791	1013	3437	151	1791	1013	3437	151	1791	1013	3437	151	0	0	0	151	109	24	276	151	1791	1013	3437	151	13500	13500	13500	151	0.0000	no	no	1360	38.4	1360	32.6
7	132601000	1834	1196	3518	151	1834	1196	3518	151	1834	1196	3518	151	0	0	0	151	102	24	276	151	1834	1196	3518	151	13500	13500	13500	151	0.0000	no	no	1360	38.4	1360	32.6
7	132602000	1762	1184	2828	151	1799	1196	3518	151	1762	1184	2828	151	0	0	0	151	102	24	276	151	1799	1196	3518	151	13500	13500	13500	151	0.0000	no	no	1360	38.4	1360	32.6
7	132603000	1536	996	2518	151	1732	1180	2598	151	1536	996	2518	151	0	0	0	151	91	18	207	151	1732	1180	2598	151	13500	13500	13500	151	0.0000	no	no	1360	38.4	1360	32.6
7	132604000	1301	800	1924	151	1694	1180	2598	151	1301	800	1924	151	0	0	0	151	90	16	184	151	1694	1180	2598	151	13500	13500	13500	151	0.0527	no	no	1360	38.4	1360	32.6
7	132605000	1191	796	1855	151	1696	1134	2578	151	1191	796	1855	151	0	0	0	151	83	8	92	151	1696	1134	2578	151	13500	13500	13500	151	0.0636	no	no	1360	38.4	1360	32.6
7	132606000	1180	918	1632	151	1646	996	2518	151	1180	918	1632	151	0	0	0	151	83	8	92	151	1646	996	2518	151	13500	13500	13500	151	0.0733	no	no	1360	38.4	1360	32.6
7	132607000	1211	980	1879	151	1509	996	2518	151	1211	980	1879	151	0	0	0	151	83	8	92	151	1509	996	2518	151	13500	13500	13500	151	0.0115	no	no	1360	38.4	1360	32.6
7	132608000	1228	980	1879	151	1443	996	2518	151	1234	980	1879	151	0	0	0	151	79	8	92	151	1443	996	2518	151	13500	13500	13500	151	0.0115	no	no	1696	63.9	1696	59.7
7	132609000	1209	934	1873	151	1262	980	1879	151	1216	980	1879	151	0	0	0	151	79	8	92	151	1262	980	1879	151	13500	13500	13500	151	0.0115	no	no	1696	63.9	1696	59.7
7	132610000	1234	934	1873	151	1293	980	1879	151	1248	980	1879	151	0	0	0	151	79	8	92	151	1293	980	1879	151	13500	13500	13500	151	0.0115	no	no	1696	63.9	1696	59.7
7	132611000	1221	922	1678	151	1238	922	1678	151	1225	922	1678	151	0	0	0	151	80	8	92	151	1238	922	1678	151	13500	13500	13500	151	0.0636	no	no	1696	63.9	1696	59.7
7	132612000	1467	996	2518	151	1477	996	2518	151	1471	996	2518	151	0	0	0	151	80	8	92	151	1477	996	2518	151	13500	13500	13500	151	0.0000	no	no	1696	63.9	1696	59.7
7	132613000	1540	996	2518	151	1550	996	2518	151	1544	996	2518	151	0	0	0	151	81	10	115	151	1550	996	2518	151	13500	13500	13500	151	0.0000	no	no	1696	63.9	1696	59.7
7	132614000	1726	1013	3437	151	1726	1013	3437	151	1726	1013	3437	151	0	0	0	151	81	10	115	151	1726	1013	3437	151	13500	13500	13500	151	0.0000	no	no	1582	56.2	1582	51.6
7	132615000	1601	996	2518	151	1601	996	2518	151	1601	996	2518	151	0	0	0	151	81	10	115	151	1601	996	2518	151	13500	13500	13500	151	0.0000	no	no	1582	56.2	1582	51.6
7	132616000	1480	980	1879	151	1480	980	1879	151	1480	980	1879	151	0	0	0	151	81	10	115	151	1480	980	1879	151	13500	13500	13500	151	0.0115	no	no	1582	56.2	1582	51.6
7	132617000	1485	984	1948	151	1485	984	1948	151	1485	984	1948	151	0	0	0	151	81	10	115	151	1485	984	1948	151	13500	13500	13500	151	0.0000	no	no	1582	56.2	1582	51.6
7	132618000	1413	980	1879	151	1413	980	1879	151	1413	980	1879	151	0	0	0	151	81	10	115	151	1413	980	1879	151	13500	13500	13500	151	0.0115	no	no	1582	56.2	1582	51.6
7	132619000	1426	980	1879	151	1426	980	1879	151	1426	980	1879	151	0	0	0	151	81	10	115	151	1426	980	1879	151	13500	13500	13500	151	0.0115	no	no	1582	56.2	1582	51.6
7	132620000	1469	980	1879	151	1469	980	1879	151	1469	980	1879	151	0	0	0	151	82	16	184	151	1469	980	1879	151	13500	13500	13500	151	0.0115	no	no	1582	56.2	1582	51.6
7	132621000	1477	980	1879	151	1477	980	1879	151	1477	980	1879	151	0	0	0	151	80	8	92	151	1477	980	1879	151	13500	13500	13500	151	0.0115	no	no	1582	56.2	1582	51.6
7	132622000	1497	1164	1904	151	1497	1164	1904	151	1497	1164	1904	151	0	0	0	151	81	10	115	151	1497	1164	1904	151	13500	13500	13500	151	0.0000	no	no	1582	56.2	1582	51.6
7	132623000	1525	1164	1904	151	1525	1164	1904	151	1525	1164	1904	151	0	0	0	151	87	16	184	151	1525	1164	1904	151	13500	13500	13500	151	0.0000	no	no	1582	56.2	1582	51.6
7	132624000	1590	1164	1904	151	1590	1164	1904	151	1590	1164	1904	151	0	0	0	151	87	16	184	151	1590	1164	1904	151	13500	13500	13500	151	0.0000	no	no	1582	56.2	1582	51.6
7	132625000	1638	1180	2598	151	1638	1180	2598	151	1638	1180	2598	151	0	0	0	151	87	16	184	151	1638	1180	2598	151	13500	13500	13500	151	0.0000	no	no	2467	88.4	2467	87.0
7	132626000	1705	1180	2598	151	1705	1180	2598	151	1705	1180	2598	151	0	0	0	151	87	16	184	151	1705	1180	2598	151	13500	13500	13500	151	0.0000	no	no	994	12.0	1205	19.6
7	132627000	1811	1364	2678	151	1811	1364	2678	151	1811	1364	2678	151	0	0	0	151	87	16	184	151	1811	1364	2678	151	13500	13500	13500	151	0.0000	no	no	994	12.0	1205	19.6
7	132628000	1732	1180	2598	151	1732	1180	2598	151	1732	1180	2598	151	0	0	0	151	91	16	184	151	1732	1180	2598	151	13500	13500	13500	151	0.0000	no	no	994	12.0	1205	19.6
7	132629000	1625	1164	1904	151	1625	1164	1904	151	1625	1164	1904	151	0	0	0	151	97	18	207	151	1625	1164	1904	151	13500	13500	13500	151	0.0000	no	no	2333	86.4	2333	85.0
7	132630000	1677	1164	1904	151	1677	1164	1904	151	1677	1164	1904	151	0	0	0	151	108	24	276	151	1677	1164	1904	151	13500	13500	13500	151	0.0000	no	no	1248	29.2	1248	23.0
7	132631000	1716	1180	2598	151	1716	1180	2598	151	1716	1180	2598	151	0	0	0	151	109	24	276	151	1716	1180	2598	151	13500	13500	13500	151	0.0000	no	no	1248	29.2	1248	23.0
7	132632000	1731	1364	2678	151	1731	1364	2678	151	1731	1364	2678	151	0	0	0	151	113	24	276	151	1731	1364	2678	151	13500	13500	13500	151	0.0000	no	no	1248	29.2	1248	23.0
7	132633000	1679	1364	2678	151	1679	1364	2678	151	1679	1364	2678	151	0	0	0	151	113	24	276	151	1679	1364	2678	151	13500	13500	13500	151	0.0000	no	no	1248	29.2	1248	23.0
7	132634000	1668	1180	2598	151	1668	1180	2598	151	1668	1180	2598	151	0	0	0	151	117	24	276	151	1668	1180	2598	151	13500	13500	13500	151	0.0000	no	no	1953	75.9	1953	73.2
7	132635000	1801	1368	2908	151	1801	1368	2908	151	1801	1368	2908	151	0	0	0	151	121	24	276	151	1801	1368	2908	151	13500	13500	13500	151	0.0000	no	no	1953	75.9	1953	73.2
7	132636000	1741	1180	2598	151	1741	1180	2598	151	1741	1180	2598	151	0	0	0	151	123	24	276	151	1741	1180	2598	151	13500	13500	13500	151	0.0000	no	no	1953	75.9	1953	73.2
7	132637000	1640	1164	1904	151	1640	1164	1904	151	1640	1164	1904	151	0	0	0	151	137	28	322	151	1640	1164	1904	151	13500	13500	13500	151	0.0000	no	no	1763	68.1	1763	64.2
7	132638000	1628	1164	1904	151	1628	1164	1904	151	1628	1164	1904	151	0	0	0	151	139	28	322	151	1628	1164	1904	151	13500	13500	13500	151	0.0000	no	no	1763	68.1	1763	64.2
7	132639000	1620	1164	1904	151	1620	1164	1904	151	1620	1164	1904	151	0	0	0	151	141	28	322	151	1620	1164	1904	151	13500	13500	13500	151	0.0000	no	no	1763	68.1	1763	64.2
7	132640000	1637	1164	1904	151	1637	1164	1904	151	1637	1164	1904	151	0	0	0	151	141	28	322	151	1637	1164	1904	151	13500	13500	13500	151	0.0000	no	no	1763	68.1	1763	64.2
7	132641000	1683	950	2498	151	1683	950	2498	151	1683	950	2498	151	0	0	0	151	156	29	334	151	1683	950	2498	151	13500	13500	13500	151	0.0000	no	no	1763	68.1	1763	64.2
7	132642000	1817	1318	2658	151	1817	1318	2658	151	1817	1318	2658	151	0	0	0	151	161	29	334	151	1817	1318	2658	151	13500	13500	13500	151	0.0000	no	no	1763	68.1	1763	64.2
7	132643000	2033	1380	3598	151	2033	1380	3598	151	2033	1380	3598	151	0	0	0	151	167	32	368	151	2033	1380	3598	151	13500	13500	13500	151	0.0000	no	no	1763	68.1	1763	64.2
7	132644000	2330	1380	3598	151	2330	1380	3598	151	2330	1380	3598	151	0	0	0	151	172	32	368	151	2330	1380	3598	151	13500	13500	13500	151	0.0000	no	no	1763	68.1	1763	64.2
7	132645000	2692	1564	3678	151	2692	1564	3678	151	2692	1564	3678	151	0	0	0	151	175	32	368	151	2692	1564	3678	151	13500	13500	13500	151	0.0000	no	no	1763	68.1	1763	64.2
7	132646000	2677	1564	3678	151	2677	1564	3678	151	2677	1564	3678	151	0	0	0	151	179	32	368	151	2677	1564	3678	151	13500	13500	13500	151	0.0000	no	no	1763	68.1	1763	64.2
7	132647000	2262	1564	3678	151	2262	1564	3678	151	2262	1564	3678	151	0	0	0	151	193	32	368	151	2262	1564	3678	151	13500	13500	13500	151	0.0000	no	no	1763	68.1	1763	64.2
7	132648000	1868	1364	2678	151	1868	1364	2678	151	1868	1364	2678	151	0	0	0	151	204	124	376	151	1868	1364	2678	151	13500	13500	13500	151	0.0000	no	no	1763	68.1	1763	64.2
7	132649000	1787	1348	1928	151	1787	1348	1928	151	1787	1348	1928	151	0	0	0	151	204	124	376	151	1787	1348	1928	151	13500	13500	13500	151	0.0000	no	no	1763	68.1	1763	64.2
7	132650000	1740	1348	1928	151	1740	1348	1928	151	1740	1348	1928	151	0	0	0	151	204	124	376	151	1740	1348	1928	151	13500	13500	13500	151	0.0000	no	no	1763	68.1	1763	64.2
7	132651000	1814	1364	2678	151	1814	1364	2678	151	1814	1364	2678	151	0	0	0	151	198	124	376	151	1814	1364	2678	151	13500	13500	13500	151	0.0000	no	no	1763	68.1	1763	64.2
7	132652000	1831	1364	2678	151	1831	1364	2678	151	1831	1364	2678	151	0	0	0	151	191	120	330	151	1831	1364	2678	151	13500	13500	13500	151	0.0000	no	no	1412	42.8	1412	37.3
7	132653000	1811	1364	2678	151	1811	1364	2678	151	1811	1364	2678	151	0	0	0	151	191	120	330	151	1811	1364	2678	151	13500	13500	13500	151	0.0000	no	no	1129	20.8	1717	61.7
7	132654000	1778	1318	2658	151	1778	1318	2658	151	1778	1318	2658	151	0	0	0	151	193	120	330	151	1778	1318	2658	151	13500	13500	13500	151	0.0000	no	no	1129	20.8	1717	61.7
7	132655000	1764	1352	1997	151	1764	1352	1997	151	1764	1352	1997	151	0	0	0	151	192	120	330	151	1764	1352	1997	151	13500	13500	13500	151	0.0000	no	no	1129	20.8	1717	61.7
7	132656000	1866	1368	2908	151	1866	1368	2908	151	1866	1368	2908	151	0	0	0	151	192	120	330	151	1866	1368	2908	151	13500	13500	13500	151	0.0000	no	no	1129	20.8	1717	61.7
7	132657000	1869	1364	2678	151	1869	1364	2678	151	1869	1364	2678	151	0	0	0	151	193	120	330	151	1869	1364	2678	151	13500	13500	13500	151	0.0000	no	no	1129	20.8	1717	61.7
7	132658000	1877	1364	2678	151	1877	1364	2678	151	1877	1364	2678	151	0	0	0	151	193	120	330	151	1877	1364	2678	151	13500	13500	13500	151	0.0000	no	no	1129	20.8	1717	61.7
7	132659000	1928	1364	2678	151	1928	1364	2678	151	1928	1364	2678	151	0	0	0	151	195	120	330	151	1928	1364	2678	151	13500	13500	13500	151	0.0000	no	no	1129	20.8	1717	61.7
7	132660000	1920	1364	2678	151	1920	1364	2678	151	1920	1364	2678	151	0	0	0	151	192	120	330	151	1920	1364	2678	151	13500	13500	13500	151	0.0000	no	no	1129	20.8	1717	61.7
7	132661000	1954	1502	2739	151	1954	1502	2739	151	1954	1502	2739	151	0	0	0	151	190	120	330	151	1954	1502	2739	151	13500	13500	13500	151	0.0000	no	no	1129	20.8	1717	61.7
7	132662000	2060	1364	2678	151	2060	1364	2678	151	2060	1364	2678	151	0	0	0	151	189	120	330	151	2060	1364	2678	151	13500	13500	13500	151	0.0000	no	no	1129	20.8	1717	61.7
7	132663000	2444	1564	3678	151	2444	1564	3678	151	2444	1564	3678	151	0	0	0	151	177	120	330	151	2444	1564	3678	151	13500	13500	13500	151	0.0000	no	no	1857	72.5	1857	69.5
7	132664000	2441	1564	3678	151	2441	1564	3678	151	2441	1564	3678	151	0	0	0	151	174	120	330	151	2441	1564	3678	151	13500	13500	13500	151	0.0000	no	no	1857	72.5	1857	69.5
7	132665000	2520	1564	3678	151	2520	1564	3678	151	2520	1564	3678	151	0	0	0	151	174	120	330	151	2520	1564	3678	151	13500	13500	13500	151	0.0000	no	no	1857	72.5	1857	69.5
7	132666000	2307	1564	3678	151	2307	1564	3678	151	2307	1564	3678	151	0	0	0	151	174	120	330	151	2307	1564	3678	151	13500	13500	13500	151	0.0000	no	no	1857	72.5	1857	69.5
7	132667000	2142	1364	2678	151	2142	1364	2678	151	2142	1364	2678	151	0	0	0	151	174	120	330	151	2142	1364	2678	151	13500	13500	13500	151	0.0000	no	no	1857	72.5	1857	69.5
7	132668000	2072	1364	2678	151	2072	1364	2678	151	2072	1364	2678	151	0	0	0	151	173	120	330	151	2072	1364	2678	151	13500	13500	13500	151	0.0000	no	no	1857	72.5	1857	69.5
7	132669000	2054	1364	2678	151	2054	1364	2678	151	2054	1364	2678	151	0	0	0	151	173	120	330	151	2054	1364	2678	151	13500	13500	13500	151	0.0000	no	no	1857	72.5	1857	69.5
7	132670000	2119	1368	2908	151	2121	1368	2908	151	2119	1368	2908	151	0	0	0	151	164	117	295	151	2121	1368	2908	151	13500	13500	13500	151	0.0000	no	no	1857	72.5	1857	69.5
7	132671000	2156	1380	3598	151	2156	1380	3598	151	2156	1380	3598	151	0	0	0	151	162	116	284	151	2156	1380	3598	151	13500	13500	13500	151	0.0000	no	no	1857	72.5	1857	69.5
7	132672000	2156	1380	3598	151	2156	1380	3598	151	2156	1380	3598	151	0	0	0	151	165	116	284	151	2156	1380	3598	151	13500	13500	13500	151	0.0000	no	no	1857	72.5	1857	69.5
7	132673000	1942	1180	2598	151	1942	1180	2598	151	1942	1180	2598	151	0	0	0	151	165	116	284	151	1942	1180	2598	151	13500	13500	13500	151	0.0000	no	no	1857	72.5	1857	69.5
7	132674000	1842	1180	2598	151	1842	1180	2598	151	1842	1180	2598	151	0	0	0	151	162	116	284	151	1842	1180	2598	151	13500	13500	13500	151	0.0000	no	no	1857	72.5	1857	69.5
7	132675000	1760	1180	2598	151	1760	1180	2598	151	1760	1180	2598	151	0	0	0	151	162	116	284	151	1760	1180	2598	151	13500	13500	13500	151	0.0000	no	no	1857	72.5	1857	69.5
7	132676000	1672	1180	2598	151	1672	1180	2598	151	1672	1180	2598	151	0	0	0	151	162	116	284	151	1672	1180	2598	151	13500	13500	13500	151	0.0000	no	no	1857	72.5	1857	69.5
7	132677000	1679	1180	2598	151	1679	1180	2598	151	1679	1180	2598	151	0	0	0	151	163	116	284	151	1679	1180	2598	151	13500	13500	13500	151	0.0000	no	no	1857	72.5	1857	69.5
7	132678000	1681	1180	2598	151	1681	1180	2598	151	1681	1180	2598	151	0	0	0	151	163	116	284	151	1681	1180	2598	151	13500	13500	13500	151	0.0000	no	no	1857	72.5	1857	69.5
7	132679000	1670	1180	2598	151	1670	1180	2598	151	1670	1180	2598	151	0	0	0	151	157	116	284	151	1670	1180	2598	151	13500	13500	13500	151	0.0000	no	no	1857	72.5	1857	69.5
7	132680000	1664	1180	2598	151	1664	1180	2598	151	1664	1180	2598	151	0	0	0	151	149	24	276	151	1664	1180	2598	151	13500	13500	13500	151	0.0000	no	no	1830	71.4	1830	68.3
7	132681000	1689	1180	2598	151	1689	1180	2598	151	1689	1180	2598	151	0	0	0	151	145	24	276	151	1689	1180	2598	151	13500	13500	13500	151	0.0000	no	no	1830	71.4	1830	68.3
7	132682000	1692	1180	2598	151	1692	1180	2598	151	1692	1180	2598	151	0	0	0	151	144	24	276	151	1692	1180	2598	151	13500	13500	13500	151	0.0000	no	no	1830	71.4	1830	68.3
7	132683000	1811	1196	3518	151	1813	1196	3518	151	1813	1196	3518	151	0	0	0	151	147	24	276	151	1813	1196	3518	151	13500	13500	13500	151	0.0000	no	no	1830	71.4	1830	68.3
7	132684000	1887	1196	3518	151	1888	1196	3518	151	1888	1196	3518	151	0	0	0	151	148	24	276	151	1888	1196	3518	151	13500	13500	13500	151	0.0000	no	no	1692	63.7	1692	59.5
7	132685000	1812	1196	3518	151	1813	1196	3518	151	1813	1196	3518	151	0	0	0	151	159	28	322	151	1813	1196	3518	151	13500	13500	13500	151	0.0000	no	no	1692	63.7	1692	59.5
7	132686000	1656	996	2518	151	1658	996	2518	151	1658	996	2518	151	0	0	0	151	148	24	276	151	1658	996	2518	151	13500	13500	13500	151	0.0000	no	no	1692	63.7	1692	59.5
7	132687000	1524	980	1879	151	1524	980	1879	151	1524	980	1879	151	0	0	0	151	148	24	276	151	1524	980	1879	151	13500	13500	13500	151	0.0115	no	no	1692	63.7	1692	59.5
7	132688000	1485	980	1879	151	1485	980	1879	151	1485	980	1879	151	0	0	0	151	153	24	276	151	1485	980	1879	151	13500	13500	13500	151	0.0115	no	no	1692	63.7	1692	59.5
7	132689000	1493	980	1879	151	1493	980	1879	151	1493	980	1879	151	0	0	0	151	154	24	276	151	1493	980	1879	151	13500	13500	13500	151	0.0115	no	no	2401	87.5	2401	86.1
7	132690000	1552	996	2518	151	1552	996	2518	151	1552	996	2518	151	0	0	0	151	154	24	276	151	1552	996	2518	151	13500	13500	13500	151	0.0000	no	no	2401	87.5	2401	86.1
7	132691000	1520	1134	2578	151	1520	1134	2578	151	1520	1134	2578	151	0	0	0	151	151	24	276	151	1520	1134	2578	151	13500	13500	13500	151	0.0000	no	no	2401	87.5	2401	86.1
7	132692000	1500	984	1948	151	1500	984	1948	151	1500	984	1948	151	0	0	0	151	147	24	276	151	1500	984	1948	151	13500	13500	13500	151	0.0000	no	no	1270	31.0	1270	24.9
7	132693000	1462	1118	1898	151	1462	1118	1898	151	1462	1118	1898	151	0	0	0	151	149	24	276	151	1462	1118	1898	151	13500	13500	13500	151	0.0000	no	no	1436	44.9	1436	39.6
7	132694000	1502	1134	2578	151	1502	1134	2578	151	1502	1134	2578	151	0	0	0	151	149	24	276	151	1502	1134	2578	151	13500	13500	13500	151	0.0000	no	no	1436	44.9	1436	39.6
7	132695000	1505	1164	1904	151	1505	1164	1904	151	1505	1164	1904	151	0	0	0	151	146	24	276	151	1505	1164	1904	151	13500	13500	13500	151	0.0000	no	no	1436	44.9	1436	39.6
7	132696000	1470	1164	1904	151	1470	1164	1904	151	1470	1164	1904	151	0	0	0	151	143	24	276	151	1470	1164	1904	151	13500	13500	13500	151	0.0000	no	no	1436	44.9	1436	39.6
7	132697000	1486	1164	1904	151	1486	1164	1904	151	1486	1164	1904	151	0	0	0	151	142	24	276	151	1486	1164	1904	151	13500	13500	13500	151	0.0000	no	no	1436	44.9	1436	39.6
7	132698000	1686	1180	2598	151	1686	1180	2598	151	1686	1180	2598	151	0	0	0	151	141	24	276	151	1686	1180	2598	151	13500	13500	13500	151	0.0000	no	no	1436	44.9	1436	39.6
7	132699000	1705	1180	2598	151	1705	1180	2598	151	1705	1180	2598	151	0	0	0	151	141	24	276	151	1705	1180	2598	151	13500	13500	13500	151	0.0000	no	no	1436	44.9	1436	39.6
7	132700000	1427	996	2518	151	1430	996	2518	151	1430	996	2518	151	0	0	0	151	141	24	276	151	1430	996	2518	151	13500	13500	13500	151	0.0000	no	no	1436	44.9	1436	39.6
7	132701000	1300	980	1879	151	1303	980	1879	151	1303	980	1879	151	0	0	0	151	142	24	276	151	1303	980	1879	151	13500	13500	13500	151	0.0115	no	no	1436	44.9	1436	39.6
7	132702000	1219	968	1682	151	1224	968	1682	151	1224	968	1682	151	0	0	0	151	142	24	276	151	1224	968	1682	151	13500	13500	13500	151	0.0527	no	no	1436	44.9	1436	39.6
7	132703000	1200	968	1682	151	1209	968	1682	151	1209	968	1682	151	0	0	0	151	142	24	276	151	1209	968	1682	151	13500	13500	13500	151	0.0527	no	no	1436	44.9	1436	39.6
7	132704000	1189	980	1879	151	1209	980	1879	151	1209	980	1879	151	0	0	0	151	142	24	276	151	1209	980	1879	151	13500	13500	13500	151	0.0115	no	no	1436	44.9	1436	39.6
7	132705000	1174	980	1879	151	1201	980	1879	151	1201	980	1879	151	0	0	0	151	133	24	276	151	1201	980	1879	151	13500	13500	13500	151	0.0115	no	no	1436	44.9	1436	39.6
7	132706000	1175	796	1855	151	1220	980	1879	151	1220	980	1879	151	0	0	0	151	133	24	276	151	1220	980	1879	151	13500	13500	13500	151	0.0115	no	no	1436	44.9	1436	39.6
7	132707000	1124	780	1620	151	1195	980	1879	151	1195	980	1879	151	0	0	0	151	129	24	276	151	1195	980	1879	151	13500	13500	13500	151	0.0115	no	no	1436	44.9	1436	39.6
7	132708000	1105	768	1482	151	1195	980	1879	151	1195	980	1879	151	0	0	0	151	129	24	276	151	1195	980	1879	151	13500	13500	13500	151	0.0115	no	no	1436	44.9	1436	39.6
7	132709000	1104	768	1482	151	1203	980	1879	151	1203	980	1879	151	0	0	0	151	129	24	276	151	1203	980	1879	151	13500	13500	13500	151	0.0115	no	no	1436	44.9	1436	39.6
7	132710000	1159	784	1666	151	1255	980	1879	151	1255	980	1879	151	0	0	0	151	128	24	276	151	1255	980	1879	151	13500	13500	13500	151	0.0115	no	no	1373	39.5	1373	33.8
7	132711000	1173	780	1620	151	1266	980	1879	151	1266	980	1879	151	0	0	0	151	128	24	276	151	1266	980	1879	151	13500	13500	13500	151	0.0115	no	no	1373	39.5	1373	33.8
7	132712000	1270	813	2437	151	1342	996	2518	151	1342	996	2518	151	0	0	0	151	128	24	276	151	1342	996	2518	151	13500	13500	13500	151	0.0000	no	no	1373	39.5	1373	33.8
7	132713000	1258	984	1948	151	1299	984	1948	151	1299	984	1948	151	0	0	0	151	128	24	276	151	1299	984	1948	151	13500	13500	13500	151	0.0000	no	no	1373	39.5	1373	33.8
7	132714000	1316	996	2518	151	1332	996	2518	151	1332	996	2518	151	0	0	0	151	127	24	276	151	1332	996	2518	151	13500	13500	13500	151	0.0000	no	no	1373	39.5	1373	33.8
7	132715000	1241	980	1879	151	1256	980	1879	151	1256	980	1879	151	0	0	0	151	127	24	276	151	1256	980	1879	151	13500	13500	13500	151	0.0115	no	no	1695	63.8	1695	59.7
7	132716000	1215	964	1636	151	1232	968	1682	151	1232	968	1682	151	0	0	0	151	123	24	276	151	1232	968	1682	151	13500	13500	13500	151	0.0527	no	no	1695	63.8	1695	59.7
7	132717000	1242	980	1879	151	1256	980	1879	151	1256	980	1879	151	0	0	0	151	123	24	276	151	1256	980	1879	151	13500	13500	13500	151	0.0115	no	no	1772	68.5	1772	64.7
7	132718000	1272	984	1948	151	1301	984	1948	151	1301	984	1948	151	0	0	0	151	123	24	276	151	1301	984	1948	151	13500	13500	13500	151	0.0000	no	no	1772	68.5	1772	64.7
7	132719000	1264	980	1879	151	1298	980	1879	151	1298	980	1879	151	0	0	0	151	123	24	276	151	1298	980	1879	151	13500	13500	13500	151	0.0115	no	no	1772	68.5	1772	64.7
7	132720000	1275	980	1879	151	1330	996	2518	151	1330	996	2518	151	0	0	0	151	123	24	276	151	1330	996	2518	151	13500	13500	13500	151	0.0000	no	no	1772	68.5	1772	64.7
7	132721000	1297	980	1879	151	1338	1168	1973	151	1338	1168	1973	151	0	0	0	151	123	24	276	151	1338	1168	1973	151	13500	13500	13500	151	0.0000	no	no	1772	68.5	1772	64.7
7	132722000	1376	996	2518	151	1376	996	2518	151	1376	996	2518	151	0	0	0	151	121	24	276	151	1376	996	2518	151	13500	13500	13500	151	0.0000	no	no	1772	68.5	1772	64.7
7	132723000	1352	980	1879	151	1352	980	1879	151	1352	980	1879	151	0	0	0	151	118	24	276	151	1352	980	1879	151	13500	13500	13500	151	0.0115	no	no	1502	50.2	1502	45.2
7	132724000	1337	980	1879	151	1337	980	1879	151	1337	980	1879	151	0	0	0	151	118	24	276	151	1337	980	1879	151	13500	13500	13500	151	0.0115	no	no	1502	50.2	1502	45.2
7	132725000	1313	980	1879	151	1313	980	1879	151	1313	980	1879	151	0	0	0	151	120	24	276	151	1313	980	1879	151	13500	13500	13500	151	0.0115	no	no	1502	50.2	1502	45.2
7	132726000	1299	980	1879	151	1307	980	1879	151	1307	980	1879	151	0	0	0	151	120	24	276	151	1307	980	1879	151	13500	13500	13500	151	0.0115	no	no	1502	50.2	1502	45.2
7	132727000	1282	980	1879	151	1282	980	1879	151	1282	980	1879	151	0	0	0	151	120	24	276	151	1282	980	1879	151	13500	13500	13500	151	0.0115	no	no	1502	50.2	1502	45.2
7	132728000	1398	996	2518	151	1398	996	2518	151	1398	996	2518	151	0	0	0	151	119	24	276	151	1398	996	2518	151	13500	13500	13500	151	0.0000	no	no	1502	50.2	1502	45.2
7	132729000	1336	984	1948	151	1336	984	1948	151	1336	984	1948	151	0	0	0	151	116	24	276	151	1336	984	1948	151	13500	13500	13500	151	0.0000	no	no	1502	50.2	1502	45.2
7	132730000	1456	996	2518	151	1456	996	2518	151	1456	996	2518	151	0	0	0	151	115	24	276	151	1456	996	2518	151	13500	13500	13500	151	0.0000	no	no	1502	50.2	1502	45.2
7	132731000	1504	1013	3437	151	1518	1013	3437	151	1518	1013	3437	151	0	0	0	151	115	24	276	151	1518	1013	3437	151	13500	13500	13500	151	0.0000	no	no	1743	67.1	1743	63.2
7	132732000	1366	996	2518	151	1375	1180	2598	151	1375	1180	2598	151	0	0	0	151	123	24	276	151	1375	1180	2598	151	13500	13500	13500	151	0.0000	no	no	1743	67.1	1743	63.2
7	132733000	1260	980	1879	151	1270	980	1879	151	1270	980	1879	151	0	0	0	151	124	24	276	151	1270	980	1879	151	13500	13500	13500	151	0.0115	no	no	1743	67.1	1743	63.2
7	132734000	1193	980	1879	151	1202	980	1879	151	1202	980	1879	151	0	0	0	151	124	24	276	151	1202	980	1879	151	13500	13500	13500	151	0.0115	no	no	1743	67.1	1743	63.2
