## Supplementary Table 2 for "Hypothesis: A modern human range expansion ∼300,000 years ago had a critical role in Neandertal origins": SupplementaryTable2 - RELATE1KB.tsv (part 209 of 410)

chrom	pos	01_modern_only_mean_kya	01_modern_only_p05_kya	01_modern_only_p95_kya	01_modern_only_n	02_modern_plus_both_Nea_mean_kya	02_modern_plus_both_Nea_p05_kya	02_modern_plus_both_Nea_p95_kya	02_modern_plus_both_Nea_n	03_modern_plus_Den_mean_kya	03_modern_plus_Den_p05_kya	03_modern_plus_Den_p95_kya	03_modern_plus_Den_n	04_both_Nea_only_mean_kya	04_both_Nea_only_p05_kya	04_both_Nea_only_p95_kya	04_both_Nea_only_n	05_Den_only_mean_kya	05_Den_only_p05_kya	05_Den_only_p95_kya	05_Den_only_n	06_all_human_archaic_mean_kya	06_all_human_archaic_p05_kya	06_all_human_archaic_p95_kya	06_all_human_archaic_n	07_including_chimp_mean_kya	07_including_chimp_p05_kya	07_including_chimp_p95_kya	07_including_chimp_n	preal	preal_extrapolated	in_catalog	relate_yri216_tmrca_ka	relate_yri216_percentile	relate_ygc604_tmrca_ka	relate_ygc604_percentile
7	132735000	1147	948	1452	151	1177	964	1636	151	1177	964	1636	151	0	0	0	151	122	24	276	151	1177	964	1636	151	13500	13500	13500	151	0.0636	no	no	1743	67.1	1743	63.2
7	132736000	1129	932	1268	151	1145	936	1314	151	1145	936	1314	151	0	0	0	151	124	24	276	151	1145	936	1314	151	13500	13500	13500	151	0.1058	no	no	1743	67.1	1743	63.2
7	132737000	1144	932	1268	151	1160	948	1452	151	1160	948	1452	151	0	0	0	151	124	24	276	151	1160	948	1452	151	13500	13500	13500	151	0.0949	no	no	1743	67.1	1743	63.2
7	132738000	1145	932	1268	151	1162	948	1452	151	1162	948	1452	151	0	0	0	151	124	24	276	151	1162	948	1452	151	13500	13500	13500	151	0.0949	no	no	1743	67.1	1743	63.2
7	132739000	1149	948	1452	151	1166	948	1452	151	1168	948	1452	151	0	0	0	151	120	24	276	151	1168	948	1452	151	13500	13500	13500	151	0.0949	no	no	1743	67.1	1743	63.2
7	132740000	1169	948	1452	151	1176	952	1498	151	1177	952	1498	151	0	0	0	151	121	24	276	151	1177	952	1498	151	13500	13500	13500	151	0.0889	no	no	1743	67.1	1743	63.2
7	132741000	1190	948	1452	151	1197	952	1498	151	1191	948	1452	151	0	0	0	151	120	24	276	151	1199	952	1498	151	13500	13500	13500	151	0.0949	no	no	1743	67.1	1743	63.2
7	132742000	1211	964	1636	151	1211	964	1636	151	1215	964	1636	151	0	0	0	151	120	24	276	151	1215	964	1636	151	13500	13500	13500	151	0.0636	no	no	1743	67.1	1743	63.2
7	132743000	1205	964	1636	151	1205	964	1636	151	1209	964	1636	151	0	0	0	151	120	24	276	151	1209	964	1636	151	13500	13500	13500	151	0.0636	no	no	1743	67.1	1743	63.2
7	132744000	1234	980	1879	151	1234	980	1879	151	1238	980	1879	151	0	0	0	151	120	24	276	151	1238	980	1879	151	13500	13500	13500	151	0.0115	no	no	1743	67.1	1743	63.2
7	132745000	1215	980	1879	151	1215	980	1879	151	1220	980	1879	151	0	0	0	151	120	24	276	151	1220	980	1879	151	13500	13500	13500	151	0.0115	no	no	1743	67.1	1743	63.2
7	132746000	1221	980	1879	151	1221	980	1879	151	1223	980	1879	151	0	0	0	151	118	18	207	151	1223	980	1879	151	13500	13500	13500	151	0.0115	no	no	1743	67.1	1743	63.2
7	132747000	1213	980	1879	151	1213	980	1879	151	1216	980	1879	151	0	0	0	151	116	18	207	151	1216	980	1879	151	13500	13500	13500	151	0.0115	no	no	1743	67.1	1743	63.2
7	132748000	1177	964	1636	151	1178	964	1636	151	1179	964	1636	151	0	0	0	151	113	18	207	151	1181	964	1636	151	13500	13500	13500	151	0.0636	no	no	1042	14.8	1042	9.7
7	132749000	1176	964	1636	151	1177	964	1636	151	1176	964	1636	151	0	0	0	151	125	24	276	151	1177	964	1636	151	13500	13500	13500	151	0.0636	no	no	1042	14.8	1042	9.7
7	132750000	1164	964	1636	151	1164	964	1636	151	1165	964	1636	151	0	0	0	151	132	24	276	151	1165	964	1636	151	13500	13500	13500	151	0.0636	no	no	1042	14.8	1042	9.7
7	132751000	1149	964	1636	151	1149	964	1636	151	1166	964	1636	151	0	0	0	151	132	24	276	151	1166	964	1636	151	13500	13500	13500	151	0.0636	no	no	1042	14.8	1042	9.7
7	132752000	1140	964	1636	151	1140	964	1636	151	1152	964	1636	151	0	0	0	151	138	24	276	151	1152	964	1636	151	13500	13500	13500	151	0.0636	no	no	1042	14.8	1042	9.7
7	132753000	1113	918	1632	151	1119	964	1636	151	1126	964	1636	151	0	0	0	151	138	24	276	151	1126	964	1636	151	13500	13500	13500	151	0.0636	no	no	1042	14.8	1042	9.7
7	132754000	1101	918	1632	151	1107	964	1636	151	1120	964	1636	151	0	0	0	151	138	24	276	151	1120	964	1636	151	13500	13500	13500	151	0.0636	no	no	1042	14.8	1042	9.7
7	132755000	1217	796	1855	151	1224	980	1879	151	1224	980	1879	151	0	0	0	151	129	18	207	151	1226	980	1879	151	13500	13500	13500	151	0.0115	no	no	1042	14.8	1042	9.7
7	132756000	1318	996	2518	151	1322	996	2518	151	1321	996	2518	151	0	0	0	151	131	18	207	151	1323	996	2518	151	13500	13500	13500	151	0.0000	no	no	1042	14.8	1042	9.7
7	132757000	1362	996	2518	151	1365	996	2518	151	1366	996	2518	151	0	0	0	151	132	24	276	151	1368	996	2518	151	13500	13500	13500	151	0.0000	no	no	1222	27.3	1222	21.0
7	132758000	1417	950	2498	151	1419	996	2518	151	1421	996	2518	151	0	0	0	151	131	18	207	151	1421	996	2518	151	13500	13500	13500	151	0.0000	no	no	1222	27.3	1222	21.0
7	132759000	1387	996	2518	151	1390	996	2518	151	1393	996	2518	151	0	0	0	151	131	16	184	151	1394	996	2518	151	13500	13500	13500	151	0.0000	no	no	1222	27.3	1222	21.0
7	132760000	1536	996	2518	151	1538	996	2518	151	1543	996	2518	151	0	0	0	151	131	24	276	151	1543	996	2518	151	13500	13500	13500	151	0.0000	no	no	1327	35.6	1327	29.7
7	132761000	1426	996	2518	151	1441	996	2518	151	1431	996	2518	151	0	0	0	151	132	24	276	151	1445	996	2518	151	13500	13500	13500	151	0.0000	no	no	1327	35.6	1327	29.7
7	132762000	1387	996	2518	151	1396	996	2518	151	1393	996	2518	151	0	0	0	151	131	24	276	151	1400	996	2518	151	13500	13500	13500	151	0.0000	no	no	1290	32.6	1290	26.5
7	132763000	1254	996	2518	151	1257	996	2518	151	1291	996	2518	151	0	0	0	151	131	24	276	151	1293	996	2518	151	13500	13500	13500	151	0.0000	no	no	1290	32.6	1290	26.5
7	132764000	1181	796	1855	151	1183	980	1879	151	1225	980	1879	151	0	0	0	151	131	24	276	151	1226	980	1879	151	13500	13500	13500	151	0.0115	no	no	1290	32.6	1290	26.5
7	132765000	1198	796	1855	151	1209	980	1879	151	1300	996	2518	151	0	0	0	151	120	24	276	151	1310	996	2518	151	13500	13500	13500	151	0.0000	no	no	1290	32.6	1290	26.5
7	132766000	1136	796	1855	151	1150	796	1855	151	1247	980	1879	151	0	0	0	151	120	24	276	151	1251	980	1879	151	13500	13500	13500	151	0.0115	no	no	1290	32.6	1290	26.5
7	132767000	1175	796	1855	151	1180	796	1855	151	1259	980	1879	151	0	0	0	151	120	24	276	151	1262	980	1879	151	13500	13500	13500	151	0.0115	no	no	1290	32.6	1290	26.5
7	132768000	1179	796	1855	151	1181	796	1855	151	1241	980	1879	151	0	0	0	151	114	18	207	151	1241	980	1879	151	13500	13500	13500	151	0.0115	no	no	1290	32.6	1290	26.5
7	132769000	1195	784	1666	151	1203	784	1666	151	1254	980	1879	151	0	0	0	151	116	18	207	151	1258	980	1879	151	13500	13500	13500	151	0.0115	no	no	1290	32.6	1290	26.5
7	132770000	1190	796	1855	151	1198	796	1855	151	1238	980	1879	151	0	0	0	151	115	18	207	151	1242	980	1879	151	13500	13500	13500	151	0.0115	no	no	1290	32.6	1290	26.5
7	132771000	1225	796	1855	151	1235	796	1855	151	1268	980	1879	151	0	0	0	151	120	18	207	151	1273	980	1879	151	13500	13500	13500	151	0.0115	no	no	1290	32.6	1290	26.5
7	132772000	1263	796	1855	151	1264	796	1855	151	1310	980	1879	151	0	0	0	151	121	18	207	151	1311	980	1879	151	13500	13500	13500	151	0.0115	no	no	1290	32.6	1290	26.5
7	132773000	1397	938	1942	151	1397	938	1942	151	1441	996	2518	151	0	0	0	151	121	18	207	151	1441	996	2518	151	13500	13500	13500	151	0.0000	no	no	1290	32.6	1290	26.5
7	132774000	1473	934	1873	151	1473	934	1873	151	1509	984	1948	151	0	0	0	151	122	18	207	151	1509	984	1948	151	13500	13500	13500	151	0.0000	no	no	1290	32.6	1290	26.5
7	132775000	1626	950	2498	151	1626	950	2498	151	1659	996	2518	151	0	0	0	151	123	18	207	151	1659	996	2518	151	13500	13500	13500	151	0.0000	no	no	1290	32.6	1290	26.5
7	132776000	1716	950	2498	151	1716	950	2498	151	1762	1134	2578	151	0	0	0	151	122	16	184	151	1762	1134	2578	151	13500	13500	13500	151	0.0000	no	no	1290	32.6	1290	26.5
7	132777000	1903	1013	3437	151	1903	1013	3437	151	1968	1380	3598	151	0	0	0	151	127	18	207	151	1968	1380	3598	151	13500	13500	13500	151	0.0000	no	no	1290	32.6	1290	26.5
7	132778000	2011	1368	2908	151	2011	1368	2908	151	2079	1380	3598	151	0	0	0	151	127	18	207	151	2079	1380	3598	151	13500	13500	13500	151	0.0000	no	no	1290	32.6	1290	26.5
7	132779000	1768	1180	2598	151	1768	1180	2598	151	1926	1364	2678	151	0	0	0	151	127	18	207	151	1926	1364	2678	151	13500	13500	13500	151	0.0000	no	no	1290	32.6	1290	26.5
7	132780000	1721	1180	2598	151	1721	1180	2598	151	1903	1364	2678	151	0	0	0	151	126	18	207	151	1903	1364	2678	151	13500	13500	13500	151	0.0000	no	no	1290	32.6	1290	26.5
7	132781000	1698	1180	2598	151	1698	1180	2598	151	1874	1364	2678	151	0	0	0	151	130	18	207	151	1874	1364	2678	151	13500	13500	13500	151	0.0000	no	no	1290	32.6	1290	26.5
7	132782000	1718	1180	2598	151	1718	1180	2598	151	1898	1364	2678	151	0	0	0	151	131	16	184	151	1898	1364	2678	151	13500	13500	13500	151	0.0000	no	no	2031	78.3	2031	75.8
7	132783000	1712	1364	2678	151	1712	1364	2678	151	1875	1364	2678	151	0	0	0	151	130	16	184	151	1875	1364	2678	151	13500	13500	13500	151	0.0000	no	no	2031	78.3	2031	75.8
7	132784000	1700	1180	2598	151	1700	1180	2598	151	1854	1364	2678	151	0	0	0	151	132	16	184	151	1854	1364	2678	151	13500	13500	13500	151	0.0000	no	no	2488	88.7	2488	87.3
7	132785000	1715	1180	2598	151	1715	1180	2598	151	1877	1364	2678	151	0	0	0	151	139	24	276	151	1877	1364	2678	151	13500	13500	13500	151	0.0000	no	no	1363	38.7	1363	32.9
7	132786000	1930	1334	3578	151	1930	1334	3578	151	2098	1380	3598	151	0	0	0	151	140	24	276	151	2098	1380	3598	151	13500	13500	13500	151	0.0000	no	no	1363	38.7	1363	32.9
7	132787000	1873	1180	2598	151	1873	1180	2598	151	2152	1564	3678	151	0	0	0	151	147	24	276	151	2152	1564	3678	151	13500	13500	13500	151	0.0000	no	no	1363	38.7	1363	32.9
7	132788000	2804	1380	3598	151	2804	1380	3598	151	2872	1564	3678	151	0	0	0	151	174	93	282	151	2872	1564	3678	151	13500	13500	13500	151	0.0000	no	no	1363	38.7	1363	32.9
7	132789000	2263	1196	3518	151	2263	1196	3518	151	2339	1196	3518	151	0	0	0	151	184	96	316	151	2339	1196	3518	151	13500	13500	13500	151	0.0000	no	no	1363	38.7	1363	32.9
7	132790000	1826	1180	2598	151	1826	1180	2598	151	1867	1180	2598	151	0	0	0	151	156	93	282	151	1867	1180	2598	151	13500	13500	13500	151	0.0000	no	no	1363	38.7	1363	32.9
7	132791000	1800	1180	2598	151	1800	1180	2598	151	1818	1180	2598	151	0	0	0	151	158	93	282	151	1818	1180	2598	151	13500	13500	13500	151	0.0000	no	no	2160	82.4	2160	80.7
7	132792000	1811	1196	3518	151	1811	1196	3518	151	1816	1196	3518	151	0	0	0	151	158	93	282	151	1816	1196	3518	151	13500	13500	13500	151	0.0000	no	no	1789	69.4	1789	65.5
7	132793000	1603	1134	2578	151	1603	1134	2578	151	1650	1180	2598	151	0	0	0	151	161	93	282	151	1650	1180	2598	151	13500	13500	13500	151	0.0000	no	no	1789	69.4	1789	65.5
7	132794000	1492	980	1879	151	1492	980	1879	151	1560	980	1879	151	0	0	0	151	162	93	282	151	1560	980	1879	151	13500	13500	13500	151	0.0115	no	no	1789	69.4	1789	65.5
7	132795000	1403	980	1879	151	1406	980	1879	151	1574	996	2518	151	58	8	92	151	164	93	282	151	1574	996	2518	151	13500	13500	13500	151	0.0000	no	no	1789	69.4	1789	65.5
7	132796000	1379	980	1879	151	1382	980	1879	151	1799	1196	3518	151	58	8	92	151	175	93	282	151	1799	1196	3518	151	13500	13500	13500	151	0.0000	no	no	1789	69.4	1789	65.5
7	132797000	1328	980	1879	151	1328	980	1879	151	1972	1196	3518	151	58	8	92	151	162	93	282	151	1972	1196	3518	151	13500	13500	13500	151	0.0000	no	no	1582	56.2	1582	51.6
7	132798000	1314	980	1879	151	1314	980	1879	151	1715	1180	2598	151	58	8	92	151	162	93	282	151	1715	1180	2598	151	13500	13500	13500	151	0.0000	no	no	1589	56.7	1589	52.1
7	132799000	1234	796	1855	151	1234	796	1855	151	1626	984	1948	151	58	8	92	151	164	93	282	151	1626	984	1948	151	13500	13500	13500	151	0.0000	no	no	1589	56.7	1589	52.1
7	132800000	1158	796	1855	151	1158	796	1855	151	1593	996	2518	151	58	8	92	151	166	93	282	151	1593	996	2518	151	13500	13500	13500	151	0.0000	no	no	1589	56.7	1589	52.1
7	132801000	1140	796	1855	151	1140	796	1855	151	1616	996	2518	151	58	8	92	151	168	93	282	151	1616	996	2518	151	13500	13500	13500	151	0.0000	no	no	1589	56.7	1589	52.1
7	132802000	998	796	1855	151	1003	796	1855	151	1540	996	2518	151	58	8	92	151	177	93	282	151	1540	996	2518	151	13500	13500	13500	151	0.0000	no	no	1340	36.7	1340	30.8
7	132803000	1297	813	2437	151	1319	813	2437	151	1435	813	2437	151	58	8	92	151	183	94	293	151	1439	813	2437	151	13500	13500	13500	151	0.0115	no	no	1340	36.7	1340	30.8
7	132804000	1777	829	3357	151	1783	829	3357	151	1852	829	3357	151	58	8	92	151	176	93	282	151	1852	829	3357	151	13500	13500	13500	151	0.0000	no	no	1858	72.5	1858	69.5
7	132805000	2361	829	3357	151	2368	829	3357	151	2373	829	3357	151	58	8	92	151	175	93	282	151	2373	829	3357	151	13500	13500	13500	151	0.0000	no	no	1831	71.4	1831	68.3
7	132806000	1627	813	2437	151	1636	813	2437	151	1655	813	2437	151	58	8	92	151	187	98	340	151	1655	813	2437	151	13500	13500	13500	151	0.0115	no	no	1039	14.7	1039	9.6
7	132807000	1534	796	1855	151	1541	796	1855	151	1554	796	1855	151	58	8	92	151	187	98	340	151	1554	796	1855	151	13500	13500	13500	151	0.0636	no	no	1039	14.7	1039	9.6
7	132808000	1541	813	2437	151	1541	813	2437	151	1558	813	2437	151	58	8	92	151	192	101	374	151	1558	813	2437	151	13500	13500	13500	151	0.0115	no	no	1039	14.7	1039	9.6
7	132809000	1584	813	2437	151	1584	813	2437	151	1607	813	2437	151	58	8	92	151	196	101	374	151	1607	813	2437	151	13500	13500	13500	151	0.0115	no	no	1039	14.7	1039	9.6
7	132810000	1926	817	2667	151	1926	817	2667	151	1942	955	2727	151	58	8	92	151	199	103	396	151	1942	955	2727	151	13500	13500	13500	151	0.0000	no	no	1039	14.7	1039	9.6
7	132811000	2625	1196	3518	151	2625	1196	3518	151	2625	1196	3518	151	70	8	92	151	206	103	396	151	2625	1196	3518	151	13500	13500	13500	151	0.0000	no	no	1843	71.9	1843	68.9
7	132812000	2613	1380	3598	151	2613	1380	3598	151	2613	1380	3598	151	71	8	92	151	213	126	398	151	2613	1380	3598	151	13500	13500	13500	151	0.0000	no	no	1863	72.7	1863	69.7
7	132813000	2619	1703	3739	151	2619	1703	3739	151	2619	1703	3739	151	75	8	92	151	217	126	398	151	2619	1703	3739	151	13500	13500	13500	151	0.0000	no	no	1158	22.7	1158	16.5
7	132814000	2668	1772	3759	151	2668	1772	3759	151	2668	1772	3759	151	75	8	92	151	220	126	398	151	2668	1772	3759	151	13500	13500	13500	151	0.0000	no	no	1158	22.7	1158	16.5
7	132815000	2505	1380	3598	151	2505	1380	3598	151	2507	1380	3598	151	111	108	192	151	275	163	624	151	2507	1380	3598	151	13500	13500	13500	151	0.0000	no	no	1992	77.2	1992	74.5
7	132816000	2341	1380	3598	151	2341	1380	3598	151	2405	1380	3598	151	111	108	192	151	247	132	434	151	2405	1380	3598	151	13500	13500	13500	151	0.0000	no	no	1992	77.2	1992	74.5
7	132817000	2352	1703	3739	151	2352	1703	3739	151	2377	1772	3759	151	111	108	192	151	249	132	434	151	2377	1772	3759	151	13500	13500	13500	151	0.0000	no	no	1015	13.3	1015	8.5
7	132818000	2198	1322	2888	151	2198	1322	2888	151	2242	1368	2908	151	111	108	192	151	250	132	434	151	2242	1368	2908	151	13500	13500	13500	151	0.0000	no	no	1015	13.3	1015	8.5
7	132819000	2125	1380	3598	151	2125	1380	3598	151	2157	1380	3598	151	111	108	192	151	252	132	434	151	2157	1380	3598	151	13500	13500	13500	151	0.0000	no	no	1015	13.3	1015	8.5
7	132820000	2000	1364	2678	151	2000	1364	2678	151	2048	1364	2678	151	111	108	192	151	914	302	1630	151	2048	1364	2678	151	13500	13500	13500	151	0.0000	no	no	1152	22.2	1152	16.1
7	132821000	1928	996	2518	151	1928	996	2518	151	2008	1364	2678	151	144	156	572	151	1331	306	1728	151	2008	1364	2678	151	13500	13500	13500	151	0.0000	no	no	1580	56.1	1580	51.4
7	132822000	1952	996	2518	151	1952	996	2518	151	2079	1368	2908	151	144	156	572	151	1772	1087	2466	151	2079	1368	2908	151	13500	13500	13500	151	0.0000	no	no	1580	56.1	1580	51.4
7	132823000	1321	796	1855	151	1321	796	1855	151	1901	1180	2598	151	195	156	572	151	1566	220	1911	151	1901	1180	2598	151	13500	13500	13500	151	0.0000	no	no	1250	29.3	1250	23.1
7	132824000	1019	796	1855	151	1019	796	1855	151	1891	1134	2578	151	193	156	572	151	829	220	1911	151	1891	1134	2578	151	13500	13500	13500	151	0.0000	no	no	1250	29.3	1250	23.1
7	132825000	795	748	1252	151	795	748	1252	151	2130	1380	3598	151	190	156	572	151	192	168	682	151	2130	1380	3598	151	13500	13500	13500	151	0.0000	no	no	1076	16.8	1076	11.4
7	132826000	782	732	1068	151	782	732	1068	151	2115	1334	3578	151	190	156	572	151	175	124	376	151	2115	1334	3578	151	13500	13500	13500	151	0.0000	no	no	1076	16.8	1076	11.4
7	132827000	811	774	1551	151	813	774	1551	151	1750	829	3357	151	190	156	572	151	186	124	376	151	1750	829	3357	151	13500	13500	13500	151	0.0000	no	no	1076	16.8	1076	11.4
7	132828000	792	740	1160	151	799	740	1160	151	1256	813	2437	151	190	156	572	151	182	124	376	151	1256	813	2437	151	13500	13500	13500	151	0.0115	no	no	1076	16.8	1076	11.4
7	132829000	816	586	1408	151	830	764	1436	151	1148	813	2437	151	190	156	572	151	177	124	376	151	1148	813	2437	151	13500	13500	13500	151	0.0115	no	no	1076	16.8	1076	11.4
7	132830000	810	586	1408	151	823	764	1436	151	986	796	1855	151	188	156	572	151	161	101	374	151	986	796	1855	151	13500	13500	13500	151	0.0636	no	no	1076	16.8	1076	11.4
7	132831000	774	578	1040	151	794	732	1068	151	882	764	1436	151	100	100	100	151	160	101	374	151	883	764	1436	151	13500	13500	13500	151	0.1071	no	no	1076	16.8	1076	11.4
7	132832000	766	624	1052	151	785	732	1068	151	856	732	1068	151	100	100	100	151	151	93	282	151	856	732	1068	151	13500	13500	13500	151	0.0765	no	no	1076	16.8	1076	11.4
7	132833000	772	624	1052	151	782	732	1068	151	849	732	1068	151	100	100	100	151	145	24	276	151	850	732	1068	151	13500	13500	13500	151	0.0765	no	no	1188	24.6	1188	18.4
7	132834000	770	624	1052	151	781	732	1068	151	846	732	1068	151	100	100	100	151	140	24	276	151	847	732	1068	151	13500	13500	13500	151	0.0765	no	no	1188	24.6	1188	18.4
7	132835000	774	624	1052	151	785	732	1068	151	841	732	1068	151	100	100	100	151	141	24	276	151	842	732	1068	151	13500	13500	13500	151	0.0765	no	no	1188	24.6	1188	18.4
7	132836000	777	624	1052	151	787	732	1068	151	833	732	1068	151	100	100	100	151	141	24	276	151	834	732	1068	151	13500	13500	13500	151	0.0765	no	no	1188	24.6	1188	18.4
7	132837000	776	624	1052	151	787	732	1068	151	828	732	1068	151	100	100	100	151	139	24	276	151	828	732	1068	151	13500	13500	13500	151	0.0765	no	no	1188	24.6	1188	18.4
7	132838000	776	624	1052	151	787	732	1068	151	842	732	1068	151	100	100	100	151	134	24	276	151	842	732	1068	151	13500	13500	13500	151	0.0765	no	no	1188	24.6	1188	18.4
7	132839000	765	624	1052	151	777	732	1068	151	811	732	1068	151	101	100	100	151	135	24	276	151	811	732	1068	151	13500	13500	13500	151	0.0765	no	no	1188	24.6	1188	18.4
7	132840000	788	624	1052	151	803	732	1068	151	834	732	1068	151	101	100	100	151	138	24	276	151	835	732	1068	151	13500	13500	13500	151	0.0765	no	no	1188	24.6	1188	18.4
7	132841000	761	624	1052	151	774	732	1068	151	807	732	1068	151	103	108	192	151	139	24	276	151	808	732	1068	151	13500	13500	13500	151	0.0765	no	no	1182	24.2	1182	18.1
7	132842000	757	624	1052	151	768	732	1068	151	804	732	1068	151	103	108	192	151	139	24	276	151	805	732	1068	151	13500	13500	13500	151	0.0765	no	no	1182	24.2	1182	18.1
7	132843000	785	634	1282	151	794	752	1298	151	834	764	1436	151	103	108	192	151	141	24	276	151	834	764	1436	151	13500	13500	13500	151	0.1071	no	no	1182	24.2	1182	18.1
7	132844000	759	624	1052	151	768	732	1068	151	812	736	1114	151	103	108	192	151	151	24	276	151	813	736	1114	151	13500	13500	13500	151	0.0845	no	no	1182	24.2	1182	18.1
7	132845000	757	624	1052	151	767	732	1068	151	805	732	1068	151	103	108	192	151	162	24	276	151	806	732	1068	151	13500	13500	13500	151	0.0765	no	no	1182	24.2	1182	18.1
7	132846000	752	618	914	151	768	720	930	151	797	732	1068	151	103	108	192	151	169	120	330	151	798	732	1068	151	13500	13500	13500	151	0.0131	no	no	1182	24.2	1182	18.1
7	132847000	748	616	868	151	764	716	884	151	789	736	1114	151	103	108	192	151	169	116	284	151	789	736	1114	151	13500	13500	13500	151	0.0404	no	no	1182	24.2	1182	18.1
7	132848000	743	616	868	151	759	716	884	151	807	736	1114	151	103	108	192	151	174	120	330	151	807	736	1114	151	13500	13500	13500	151	0.0404	no	no	1182	24.2	1182	18.1
7	132849000	745	616	868	151	760	716	884	151	803	732	1068	151	103	108	192	151	175	120	330	151	803	732	1068	151	13500	13500	13500	151	0.0253	no	no	1182	24.2	1182	18.1
7	132850000	754	618	914	151	770	720	930	151	811	732	1068	151	105	108	192	151	176	120	330	151	811	732	1068	151	13500	13500	13500	151	0.0131	no	no	1182	24.2	1182	18.1
7	132851000	770	624	1052	151	789	732	1068	151	823	736	1114	151	109	108	192	151	184	120	330	151	828	736	1114	151	13500	13500	13500	151	0.0845	no	no	1784	69.1	1784	65.3
7	132852000	791	632	1236	151	809	748	1252	151	836	748	1252	151	109	108	192	151	205	126	398	151	842	748	1252	151	13500	13500	13500	151	0.1011	no	no	1337	36.4	1337	30.5
7	132853000	784	624	1052	151	803	732	1068	151	841	732	1068	151	117	108	192	151	224	140	480	151	846	732	1068	151	13500	13500	13500	151	0.0765	no	no	1337	36.4	1337	30.5
7	132854000	787	624	1052	151	807	732	1068	151	834	736	1114	151	120	116	284	151	245	140	480	151	839	736	1114	151	13500	13500	13500	151	0.0845	no	no	1337	36.4	1337	30.5
7	132855000	785	624	1052	151	806	732	1068	151	822	732	1068	151	121	116	284	151	278	168	682	151	827	732	1068	151	13500	13500	13500	151	0.0765	no	no	1337	36.4	1337	30.5
7	132856000	834	634	1282	151	847	752	1298	151	866	764	1436	151	121	116	284	151	292	168	682	151	871	764	1436	151	13500	13500	13500	151	0.1071	no	no	1337	36.4	1337	30.5
7	132857000	797	640	1420	151	817	764	1436	151	837	764	1436	151	121	116	284	151	295	168	682	151	842	764	1436	151	13500	13500	13500	151	0.1071	no	no	1337	36.4	1337	30.5
7	132858000	804	632	1236	151	819	748	1252	151	832	748	1252	151	121	116	284	151	286	168	682	151	832	748	1252	151	13500	13500	13500	151	0.1011	no	no	1337	36.4	1337	30.5
7	132859000	819	632	1236	151	833	748	1252	151	850	748	1252	151	121	116	284	151	292	168	682	151	852	748	1252	151	13500	13500	13500	151	0.1011	no	no	1404	42.2	1404	36.7
7	132860000	830	632	1236	151	844	748	1252	151	856	748	1252	151	121	116	284	151	295	168	682	151	860	748	1252	151	13500	13500	13500	151	0.1011	no	no	1404	42.2	1404	36.7
7	132861000	837	634	1282	151	862	764	1436	151	891	764	1436	151	121	116	284	151	297	168	682	151	904	764	1436	151	13500	13500	13500	151	0.1071	no	no	1180	24.1	1180	17.9
7	132862000	840	640	1420	151	864	764	1436	151	911	764	1436	151	123	116	284	151	293	168	682	151	915	764	1436	151	13500	13500	13500	151	0.1071	no	no	1180	24.1	1180	17.9
7	132863000	880	642	1466	151	915	780	1620	151	972	780	1620	151	127	116	284	151	293	168	682	151	990	780	1620	151	13500	13500	13500	151	0.0949	no	no	1180	24.1	1180	17.9
7	132864000	941	648	1604	151	964	784	1666	151	1017	784	1666	151	130	116	284	151	272	132	434	151	1035	796	1855	151	13500	13500	13500	151	0.0889	no	no	1180	24.1	1180	17.9
7	132865000	1127	796	1855	151	1163	796	1855	151	1145	796	1855	151	130	116	284	151	268	132	434	151	1181	796	1855	151	13500	13500	13500	151	0.0636	no	no	1180	24.1	1180	17.9
7	132866000	1465	813	2437	151	1465	813	2437	151	1466	813	2437	151	132	116	284	151	278	140	480	151	1466	813	2437	151	13500	13500	13500	151	0.0115	no	no	1180	24.1	1180	17.9
7	132867000	1587	813	2437	151	1587	813	2437	151	1587	813	2437	151	132	116	284	151	281	140	480	151	1587	813	2437	151	13500	13500	13500	151	0.0115	no	no	1752	67.6	1752	63.7
7	132868000	1667	813	2437	151	1667	813	2437	151	1667	813	2437	151	132	116	284	151	279	140	480	151	1667	813	2437	151	13500	13500	13500	151	0.0115	no	no	1752	67.6	1752	63.7
7	132869000	2621	1772	3759	151	2621	1772	3759	151	2621	1772	3759	151	132	116	284	151	269	48	476	151	2621	1772	3759	151	13500	13500	13500	151	0.0000	no	no	1752	67.6	1752	63.7
7	132870000	2489	1564	3678	151	2489	1564	3678	151	2489	1564	3678	151	125	116	284	151	252	64	568	151	2489	1564	3678	151	13500	13500	13500	151	0.0000	no	no	1752	67.6	1752	63.7
7	132871000	2415	1564	3678	151	2415	1564	3678	151	2415	1564	3678	151	126	116	284	151	237	64	568	151	2415	1564	3678	151	13500	13500	13500	151	0.0000	no	no	1752	67.6	1752	63.7
7	132872000	2299	1564	3678	151	2299	1564	3678	151	2299	1564	3678	151	138	144	503	151	235	64	568	151	2299	1564	3678	151	13500	13500	13500	151	0.0000	no	no	1752	67.6	1752	63.7
7	132873000	2167	1548	2759	151	2167	1548	2759	151	2167	1548	2759	151	138	144	503	151	192	64	568	151	2167	1548	2759	151	13500	13500	13500	151	0.0000	no	no	1752	67.6	1752	63.7
7	132874000	1888	813	2437	151	1888	813	2437	151	2071	1548	2759	151	132	116	284	151	180	64	568	151	2071	1548	2759	151	13500	13500	13500	151	0.0000	no	no	1752	67.6	1752	63.7
7	132875000	2051	1548	2759	151	2051	1548	2759	151	2051	1548	2759	151	132	116	284	151	151	30	345	151	2051	1548	2759	151	13500	13500	13500	151	0.0000	no	no	1752	67.6	1752	63.7
7	132876000	2054	1364	2678	151	2054	1364	2678	151	2054	1364	2678	151	130	116	284	151	132	28	322	151	2054	1364	2678	151	13500	13500	13500	151	0.0000	no	no	1752	67.6	1752	63.7
7	132877000	2012	1364	2678	151	2012	1364	2678	151	2012	1364	2678	151	130	116	284	151	113	28	322	151	2012	1364	2678	151	13500	13500	13500	151	0.0000	no	no	1722	66.0	1722	62.0
7	132878000	1971	1318	2658	151	1971	1318	2658	151	1971	1318	2658	151	117	116	284	151	104	28	322	151	1971	1318	2658	151	13500	13500	13500	151	0.0000	no	no	1722	66.0	1722	62.0
7	132879000	1882	1180	2598	151	1882	1180	2598	151	1882	1180	2598	151	114	110	215	151	93	28	322	151	1882	1180	2598	151	13500	13500	13500	151	0.0000	no	no	1722	66.0	1722	62.0
7	132880000	1740	1180	2598	151	1740	1180	2598	151	1740	1180	2598	151	113	110	215	151	78	28	322	151	1740	1180	2598	151	13500	13500	13500	151	0.0000	no	no	1722	66.0	1722	62.0
7	132881000	1636	1168	1973	151	1636	1168	1973	151	1636	1168	1973	151	113	110	215	151	77	28	322	151	1636	1168	1973	151	13500	13500	13500	151	0.0000	no	no	1722	66.0	1722	62.0
7	132882000	1483	1164	1904	151	1483	1164	1904	151	1483	1164	1904	151	113	110	215	151	77	28	322	151	1483	1164	1904	151	13500	13500	13500	151	0.0000	no	no	1722	66.0	1722	62.0
7	132883000	1450	1164	1904	151	1450	1164	1904	151	1450	1164	1904	151	113	110	215	151	68	24	276	151	1450	1164	1904	151	13500	13500	13500	151	0.0000	no	no	1321	35.2	1321	29.2
7	132884000	1444	1164	1904	151	1444	1164	1904	151	1444	1164	1904	151	112	110	215	151	62	18	207	151	1444	1164	1904	151	13500	13500	13500	151	0.0000	no	no	1321	35.2	1321	29.2
7	132885000	1411	1118	1898	151	1420	1118	1898	151	1411	1118	1898	151	112	110	215	151	60	18	207	151	1420	1118	1898	151	13500	13500	13500	151	0.0000	no	no	1321	35.2	1321	29.2
7	132886000	1417	980	1879	151	1436	1118	1898	151	1417	980	1879	151	112	110	215	151	59	16	184	151	1436	1118	1898	151	13500	13500	13500	151	0.0115	no	no	1321	35.2	1321	29.2
7	132887000	1435	984	1948	151	1466	1180	2598	151	1435	984	1948	151	109	108	192	151	58	16	184	151	1466	1180	2598	151	13500	13500	13500	151	0.0000	no	no	1734	66.7	1734	62.7
7	132888000	1446	984	1948	151	1468	1134	2578	151	1446	984	1948	151	109	108	192	151	50	16	184	151	1468	1134	2578	151	13500	13500	13500	151	0.0000	no	no	1163	23.0	1163	16.8
7	132889000	1462	984	1948	151	1499	1134	2578	151	1462	984	1948	151	109	108	192	151	50	16	184	151	1499	1134	2578	151	13500	13500	13500	151	0.0000	no	no	1813	70.7	1813	66.9
7	132890000	1485	996	2518	151	1526	1134	2578	151	1485	996	2518	151	109	108	192	151	49	16	184	151	1526	1134	2578	151	13500	13500	13500	151	0.0000	no	no	1813	70.7	1813	66.9
7	132891000	1372	796	1855	151	1464	996	2518	151	1372	796	1855	151	117	108	192	151	49	16	184	151	1464	996	2518	151	13500	13500	13500	151	0.0636	no	no	1813	70.7	1813	66.9
7	132892000	1332	796	1855	151	1402	934	1873	151	1332	796	1855	151	105	108	192	151	48	16	184	151	1402	934	1873	151	13500	13500	13500	151	0.0636	no	no	1813	70.7	1813	66.9
7	132893000	1299	796	1855	151	1372	980	1879	151	1299	796	1855	151	105	108	192	151	48	16	184	151	1372	980	1879	151	13500	13500	13500	151	0.0636	no	no	1813	70.7	1813	66.9
7	132894000	1301	796	1855	151	1370	934	1873	151	1301	796	1855	151	105	108	192	151	40	16	184	151	1370	934	1873	151	13500	13500	13500	151	0.0636	no	no	1813	70.7	1813	66.9
7	132895000	1340	796	1855	151	1379	796	1855	151	1340	796	1855	151	105	108	192	151	41	16	184	151	1379	796	1855	151	13500	13500	13500	151	0.0636	no	no	1813	70.7	1813	66.9
7	132896000	1444	813	2437	151	1470	813	2437	151	1444	813	2437	151	105	108	192	151	53	24	276	151	1470	813	2437	151	13500	13500	13500	151	0.0115	no	no	1813	70.7	1813	66.9
7	132897000	1686	1013	3437	151	1705	1013	3437	151	1686	1013	3437	151	105	108	192	151	52	24	276	151	1705	1013	3437	151	13500	13500	13500	151	0.0000	no	no	1813	70.7	1813	66.9
7	132898000	1721	1013	3437	151	1738	1013	3437	151	1721	1013	3437	151	105	108	192	151	53	24	276	151	1738	1013	3437	151	13500	13500	13500	151	0.0000	no	no	1813	70.7	1813	66.9
7	132899000	1664	1000	2748	151	1677	1000	2748	151	1664	1000	2748	151	105	108	192	151	53	24	276	151	1677	1000	2748	151	13500	13500	13500	151	0.0000	no	no	1813	70.7	1813	66.9
7	132900000	1591	996	2518	151	1591	996	2518	151	1591	996	2518	151	107	110	215	151	53	24	276	151	1591	996	2518	151	13500	13500	13500	151	0.0000	no	no	1051	15.3	1051	10.1
7	132901000	1630	996	2518	151	1636	996	2518	151	1630	996	2518	151	107	110	215	151	53	24	276	151	1636	996	2518	151	13500	13500	13500	151	0.0000	no	no	2456	88.2	2456	86.9
7	132902000	2119	1196	3518	151	2128	1196	3518	151	2119	1196	3518	151	105	108	192	151	73	64	568	151	2128	1196	3518	151	13500	13500	13500	151	0.0000	no	no	2456	88.2	2456	86.9
7	132903000	2226	1150	3498	151	2236	1150	3498	151	2226	1150	3498	151	105	108	192	151	63	64	568	151	2236	1150	3498	151	13500	13500	13500	151	0.0000	no	no	2456	88.2	2456	86.9
7	132904000	2072	1150	3498	151	2082	1150	3498	151	2072	1150	3498	151	105	108	192	151	80	64	568	151	2082	1150	3498	151	13500	13500	13500	151	0.0000	no	no	2456	88.2	2456	86.9
7	132905000	2294	1380	3598	151	2304	1380	3598	151	2294	1380	3598	151	105	108	192	151	80	64	568	151	2304	1380	3598	151	13500	13500	13500	151	0.0000	no	no	2456	88.2	2456	86.9
7	132906000	2323	1380	3598	151	2333	1380	3598	151	2323	1380	3598	151	103	100	100	151	82	64	568	151	2333	1380	3598	151	13500	13500	13500	151	0.0000	no	no	2456	88.2	2456	86.9
7	132907000	2765	1380	3598	151	2765	1380	3598	151	2765	1380	3598	151	103	100	100	151	75	64	568	151	2765	1380	3598	151	13500	13500	13500	151	0.0000	no	no	2456	88.2	2456	86.9
7	132908000	3330	2161	3839	151	3330	2161	3839	151	3330	2161	3839	151	103	100	100	151	46	64	568	151	3330	2161	3839	151	13500	13500	13500	151	0.0000	no	no	2064	79.2	2064	77.4
7	132909000	2842	1564	3678	151	2842	1564	3678	151	2842	1564	3678	151	102	100	100	151	25	16	184	151	2842	1564	3678	151	13500	13500	13500	151	0.0000	no	no	2064	79.2	2064	77.4
7	132910000	2481	1564	3678	151	2481	1564	3678	151	2481	1564	3678	151	102	100	100	151	22	16	184	151	2481	1564	3678	151	13500	13500	13500	151	0.0000	no	no	2064	79.2	2064	77.4
7	132911000	2287	1502	2739	151	2287	1502	2739	151	2287	1502	2739	151	101	100	100	151	19	16	184	151	2287	1502	2739	151	13500	13500	13500	151	0.0000	no	no	2064	79.2	2064	77.4
7	132912000	2265	1368	2908	151	2265	1368	2908	151	2265	1368	2908	151	101	100	100	151	19	16	184	151	2265	1368	2908	151	13500	13500	13500	151	0.0000	no	no	2064	79.2	2064	77.4
7	132913000	2307	1564	3678	151	2307	1564	3678	151	2307	1564	3678	151	101	100	100	151	18	16	184	151	2307	1564	3678	151	13500	13500	13500	151	0.0000	no	no	3257	94.6	3257	94.4
7	132914000	2272	1564	3678	151	2272	1564	3678	151	2272	1564	3678	151	101	100	100	151	10	8	92	151	2272	1564	3678	151	13500	13500	13500	151	0.0000	no	no	3257	94.6	3257	94.4
7	132915000	2110	1502	2739	151	2110	1502	2739	151	2110	1502	2739	151	101	100	100	151	8	8	92	151	2110	1502	2739	151	13500	13500	13500	151	0.0000	no	no	1229	27.7	1229	21.5
7	132916000	2015	1502	2739	151	2015	1502	2739	151	2015	1502	2739	151	101	100	100	151	6	8	92	151	2015	1502	2739	151	13500	13500	13500	151	0.0000	no	no	1229	27.7	1229	21.5
7	132917000	1912	1364	2678	151	1945	1364	2678	151	1912	1364	2678	151	101	100	100	151	6	8	92	151	1945	1364	2678	151	13500	13500	13500	151	0.0000	no	no	1229	27.7	1229	21.5
7	132918000	1956	1364	2678	151	2001	1380	3598	151	1956	1364	2678	151	101	100	100	151	5	8	92	151	2001	1380	3598	151	13500	13500	13500	151	0.0000	no	no	1229	27.7	1229	21.5
7	132919000	1961	1380	3598	151	1961	1380	3598	151	1961	1380	3598	151	101	100	100	151	5	8	92	151	1961	1380	3598	151	13500	13500	13500	151	0.0000	no	no	1229	27.7	1229	21.5
7	132920000	1899	1318	2658	151	1899	1318	2658	151	1899	1318	2658	151	101	100	100	151	5	8	92	151	1899	1318	2658	151	13500	13500	13500	151	0.0000	no	no	1229	27.7	1229	21.5
7	132921000	1895	1318	2658	151	1895	1318	2658	151	1895	1318	2658	151	101	100	100	151	5	8	92	151	1895	1318	2658	151	13500	13500	13500	151	0.0000	no	no	891	6.3	891	3.5
7	132922000	1889	1134	2578	151	1889	1134	2578	151	1919	1364	2678	151	101	100	100	151	4	8	92	151	1919	1364	2678	151	13500	13500	13500	151	0.0000	no	no	891	6.3	891	3.5
7	132923000	2068	1502	2739	151	2068	1502	2739	151	2078	1502	2739	151	101	100	100	151	4	8	92	151	2078	1502	2739	151	13500	13500	13500	151	0.0000	no	no	891	6.3	891	3.5
7	132924000	2172	1368	2908	151	2172	1368	2908	151	2181	1518	3658	151	101	100	100	151	4	8	92	151	2181	1518	3658	151	13500	13500	13500	151	0.0000	no	no	891	6.3	891	3.5
7	132925000	2187	1548	2759	151	2187	1548	2759	151	2187	1548	2759	151	109	116	284	151	4	8	92	151	2187	1548	2759	151	13500	13500	13500	151	0.0000	no	no	891	6.3	891	3.5
7	132926000	2433	1772	3759	151	2433	1772	3759	151	2433	1772	3759	151	109	116	284	151	4	8	92	151	2433	1772	3759	151	13500	13500	13500	151	0.0000	no	no	2358	86.8	2358	85.4
7	132927000	2483	1772	3759	151	2483	1772	3759	151	2483	1772	3759	151	109	116	284	151	7	8	92	151	2483	1772	3759	151	13500	13500	13500	151	0.0000	no	no	2358	86.8	2358	85.4
7	132928000	2304	1196	3518	151	2304	1196	3518	151	2304	1196	3518	151	111	116	284	151	7	8	92	151	2304	1196	3518	151	13500	13500	13500	151	0.0000	no	no	2358	86.8	2358	85.4
7	132929000	2287	1196	3518	151	2287	1196	3518	151	2287	1196	3518	151	216	156	572	151	7	8	92	151	2287	1196	3518	151	13500	13500	13500	151	0.0000	no	no	1648	61.0	1648	56.7
7	132930000	2302	1334	3578	151	2302	1334	3578	151	2305	1380	3598	151	264	156	572	151	7	8	92	151	2305	1380	3598	151	13500	13500	13500	151	0.0000	no	no	1648	61.0	1648	56.7
7	132931000	2548	1564	3678	151	2548	1564	3678	151	2552	1564	3678	151	355	156	572	151	7	8	92	151	2552	1564	3678	151	13500	13500	13500	151	0.0000	no	no	1648	61.0	1648	56.7
7	132932000	2375	1518	3658	151	2375	1518	3658	151	2375	1518	3658	151	476	248	576	151	5	8	92	151	2375	1518	3658	151	13500	13500	13500	151	0.0000	no	no	1648	61.0	1648	56.7
7	132933000	2272	1380	3598	151	2272	1380	3598	151	2272	1380	3598	151	507	248	576	151	5	8	92	151	2272	1380	3598	151	13500	13500	13500	151	0.0000	no	no	1648	61.0	1648	56.7
7	132934000	2068	1318	2658	151	2068	1318	2658	151	2068	1318	2658	151	552	270	909	151	5	8	92	151	2068	1318	2658	151	13500	13500	13500	151	0.0000	no	no	2377	87.1	2377	85.7
7	132935000	2079	1368	2908	151	2079	1368	2908	151	2079	1368	2908	151	593	302	1630	151	5	8	92	151	2079	1368	2908	151	13500	13500	13500	151	0.0000	no	no	2377	87.1	2377	85.7
7	132936000	2098	1364	2678	151	2098	1364	2678	151	2098	1364	2678	151	596	302	1630	151	5	8	92	151	2098	1364	2678	151	13500	13500	13500	151	0.0000	no	no	2377	87.1	2377	85.7
7	132937000	2107	1318	2658	151	2107	1318	2658	151	2107	1318	2658	151	577	292	1415	151	5	8	92	151	2107	1318	2658	151	13500	13500	13500	151	0.0000	no	no	2377	87.1	2377	85.7
7	132938000	2574	1564	3678	151	2574	1564	3678	151	2574	1564	3678	151	519	248	576	151	5	8	92	151	2574	1564	3678	151	13500	13500	13500	151	0.0000	no	no	2377	87.1	2377	85.7
7	132939000	2632	1564	3678	151	2632	1564	3678	151	2632	1564	3678	151	544	262	725	151	5	8	92	151	2632	1564	3678	151	13500	13500	13500	151	0.0000	no	no	2439	88.0	2439	86.6
7	132940000	2234	1196	3518	151	2234	1196	3518	151	2234	1196	3518	151	623	360	879	151	5	8	92	151	2234	1196	3518	151	13500	13500	13500	151	0.0000	no	no	2439	88.0	2439	86.6
7	132941000	1967	1000	2748	151	1967	1000	2748	151	1967	1000	2748	151	663	518	928	151	5	8	92	151	1967	1000	2748	151	13500	13500	13500	151	0.0000	no	no	3082	93.8	3082	93.5
7	132942000	1860	829	3357	151	1860	829	3357	151	1860	829	3357	151	870	654	1739	151	5	8	92	151	1860	829	3357	151	13500	13500	13500	151	0.0000	no	no	3082	93.8	3082	93.5
7	132943000	1421	813	2437	151	1421	813	2437	151	1421	813	2437	151	694	306	1728	151	3	8	92	151	1421	813	2437	151	13500	13500	13500	151	0.0115	no	no	2224	83.7	2224	82.1
7	132944000	1199	800	1924	151	1209	800	1924	151	1199	800	1924	151	431	248	576	151	3	2	23	151	1209	800	1924	151	13500	13500	13500	151	0.0527	no	no	2951	92.9	2951	92.5
7	132945000	1091	796	1855	151	1099	796	1855	151	1091	796	1855	151	288	156	572	151	3	2	23	151	1099	796	1855	151	13500	13500	13500	151	0.0636	no	no	2951	92.9	2951	92.5
7	132946000	1013	796	1855	151	1023	796	1855	151	1026	796	1855	151	234	132	434	151	3	2	23	151	1036	796	1855	151	13500	13500	13500	151	0.0636	no	no	999	12.3	999	7.6
7	132947000	970	796	1855	151	981	796	1855	151	1004	796	1855	151	238	132	434	151	3	2	23	151	1015	796	1855	151	13500	13500	13500	151	0.0636	no	no	999	12.3	999	7.6
7	132948000	1009	817	2667	151	1023	817	2667	151	1042	817	2667	151	230	132	434	151	3	2	23	151	1056	817	2667	151	13500	13500	13500	151	0.0000	no	no	999	12.3	999	7.6
7	132949000	982	813	2437	151	989	813	2437	151	1032	813	2437	151	235	132	434	151	3	2	23	151	1038	813	2437	151	13500	13500	13500	151	0.0115	no	no	999	12.3	999	7.6
7	132950000	838	748	1252	151	847	748	1252	151	868	748	1252	151	234	132	434	151	3	2	23	151	877	748	1252	151	13500	13500	13500	151	0.1011	no	no	999	12.3	999	7.6
7	132951000	831	748	1252	151	838	748	1252	151	848	748	1252	151	236	132	434	151	3	2	23	151	855	748	1252	151	13500	13500	13500	151	0.1011	no	no	999	12.3	999	7.6
7	132952000	835	748	1252	151	847	748	1252	151	842	748	1252	151	236	132	434	151	3	2	23	151	854	748	1252	151	13500	13500	13500	151	0.1011	no	no	999	12.3	999	7.6
7	132953000	828	748	1252	151	840	748	1252	151	835	748	1252	151	239	132	434	151	3	2	23	151	847	748	1252	151	13500	13500	13500	151	0.1011	no	no	999	12.3	999	7.6
7	132954000	871	768	1482	151	880	768	1482	151	874	768	1482	151	245	132	434	151	3	2	23	151	883	768	1482	151	13500	13500	13500	151	0.1058	no	no	1457	46.6	1457	41.4
7	132955000	850	764	1436	151	860	764	1436	151	854	764	1436	151	247	132	434	151	3	2	23	151	864	764	1436	151	13500	13500	13500	151	0.1071	no	no	1457	46.6	1457	41.4
7	132956000	877	768	1482	151	888	780	1620	151	881	768	1482	151	251	132	434	151	3	2	23	151	892	780	1620	151	13500	13500	13500	151	0.1058	no	no	1457	46.6	1457	41.4
7	132957000	864	764	1436	151	878	768	1482	151	868	764	1436	151	251	132	434	151	3	2	23	151	882	768	1482	151	13500	13500	13500	151	0.1071	no	no	1457	46.6	1457	41.4
7	132958000	934	780	1620	151	942	780	1620	151	937	780	1620	151	251	132	434	151	3	8	92	151	945	780	1620	151	13500	13500	13500	151	0.0949	no	no	1457	46.6	1457	41.4
7	132959000	976	780	1620	151	981	780	1620	151	979	780	1620	151	295	144	503	151	3	8	92	151	984	780	1620	151	13500	13500	13500	151	0.0949	no	no	1457	46.6	1457	41.4
7	132960000	1019	784	1666	151	1022	784	1666	151	1026	784	1666	151	303	156	572	151	4	8	92	151	1028	784	1666	151	13500	13500	13500	151	0.0889	no	no	1457	46.6	1457	41.4
7	132961000	1166	813	2437	151	1175	813	2437	151	1173	813	2437	151	305	156	572	151	4	8	92	151	1181	813	2437	151	13500	13500	13500	151	0.0115	no	no	1620	58.8	1620	54.4
7	132962000	1246	813	2437	151	1255	813	2437	151	1250	813	2437	151	322	156	572	151	4	8	92	151	1259	813	2437	151	13500	13500	13500	151	0.0115	no	no	1620	58.8	1620	54.4
7	132963000	1268	800	1924	151	1277	800	1924	151	1272	800	1924	151	342	156	572	151	4	8	92	151	1281	800	1924	151	13500	13500	13500	151	0.0527	no	no	1344	37.0	1344	31.2
7	132964000	1268	796	1855	151	1268	796	1855	151	1273	796	1855	151	329	156	572	151	4	8	92	151	1273	796	1855	151	13500	13500	13500	151	0.0636	no	no	1344	37.0	1344	31.2
7	132965000	1283	800	1924	151	1283	800	1924	151	1350	800	1924	151	331	156	572	151	4	8	92	151	1350	800	1924	151	13500	13500	13500	151	0.0527	no	no	1344	37.0	1344	31.2
7	132966000	1291	800	1924	151	1291	800	1924	151	1452	813	2437	151	333	156	572	151	3	8	92	151	1452	813	2437	151	13500	13500	13500	151	0.0115	no	no	1071	16.5	1071	11.2
7	132967000	1299	796	1855	151	1299	796	1855	151	1377	813	2437	151	338	156	572	151	3	8	92	151	1377	813	2437	151	13500	13500	13500	151	0.0115	no	no	1071	16.5	1071	11.2
7	132968000	1277	796	1855	151	1277	796	1855	151	1299	796	1855	151	338	156	572	151	3	2	23	151	1299	796	1855	151	13500	13500	13500	151	0.0636	no	no	1071	16.5	1071	11.2
7	132969000	1348	813	2437	151	1348	813	2437	151	1375	813	2437	151	338	156	572	151	3	2	23	151	1375	813	2437	151	13500	13500	13500	151	0.0115	no	no	1071	16.5	1071	11.2
7	132970000	1452	813	2437	151	1452	813	2437	151	1452	813	2437	151	338	156	572	151	3	2	23	151	1452	813	2437	151	13500	13500	13500	151	0.0115	no	no	1072	16.6	1072	11.2
7	132971000	1443	813	2437	151	1443	813	2437	151	1443	813	2437	151	338	156	572	151	3	2	23	151	1443	813	2437	151	13500	13500	13500	151	0.0115	no	no	1837	71.7	1837	68.6
7	132972000	1450	813	2437	151	1450	813	2437	151	1450	813	2437	151	340	156	572	151	3	2	23	151	1450	813	2437	151	13500	13500	13500	151	0.0115	no	no	1155	22.5	1155	16.4
7	132973000	1482	813	2437	151	1482	813	2437	151	1482	813	2437	151	338	156	572	151	3	2	23	151	1482	813	2437	151	13500	13500	13500	151	0.0115	no	no	1155	22.5	1155	16.4
7	132974000	1487	813	2437	151	1487	813	2437	151	1487	813	2437	151	336	156	572	151	3	2	23	151	1487	813	2437	151	13500	13500	13500	151	0.0115	no	no	1147	21.9	1147	15.8
7	132975000	1616	829	3357	151	1616	829	3357	151	1616	829	3357	151	333	156	572	151	3	2	23	151	1616	829	3357	151	13500	13500	13500	151	0.0000	no	no	1147	21.9	1147	15.8
7	132976000	1174	796	1855	151	1174	796	1855	151	1178	796	1855	151	195	156	572	151	3	2	23	151	1178	796	1855	151	13500	13500	13500	151	0.0636	no	no	1147	21.9	1147	15.8
7	132977000	907	780	1620	151	923	784	1666	151	911	780	1620	151	220	176	847	151	3	2	23	151	926	784	1666	151	13500	13500	13500	151	0.0949	no	no	1147	21.9	1147	15.8
7	132978000	826	764	1436	151	831	764	1436	151	830	764	1436	151	193	156	572	151	0	0	0	151	835	764	1436	151	13500	13500	13500	151	0.1071	no	no	1147	21.9	1147	15.8
7	132979000	836	764	1436	151	842	764	1436	151	839	764	1436	151	168	124	376	151	0	0	0	151	844	764	1436	151	13500	13500	13500	151	0.1071	no	no	1147	21.9	1147	15.8
7	132980000	834	768	1482	151	840	768	1482	151	837	768	1482	151	158	120	330	151	0	0	0	151	842	768	1482	151	13500	13500	13500	151	0.1058	no	no	1147	21.9	1147	15.8
7	132981000	780	748	1252	151	785	748	1252	151	783	748	1252	151	150	120	330	151	0	0	0	151	788	748	1252	151	13500	13500	13500	151	0.1011	no	no	1147	21.9	1147	15.8
7	132982000	770	736	1114	151	775	736	1114	151	776	748	1252	151	143	120	330	151	0	0	0	151	781	748	1252	151	13500	13500	13500	151	0.1011	no	no	1147	21.9	1147	15.8
7	132983000	758	732	1068	151	763	732	1068	151	766	732	1068	151	143	120	330	151	0	0	0	151	771	732	1068	151	13500	13500	13500	151	0.0765	no	no	1147	21.9	1147	15.8
7	132984000	749	732	1068	151	763	732	1068	151	757	732	1068	151	138	120	330	151	0	0	0	151	771	732	1068	151	13500	13500	13500	151	0.0765	no	no	1147	21.9	1147	15.8
7	132985000	745	732	1068	151	756	732	1068	151	753	732	1068	151	138	120	330	151	0	0	0	151	764	732	1068	151	13500	13500	13500	151	0.0765	no	no	1147	21.9	1147	15.8
7	132986000	744	732	1068	151	765	732	1068	151	752	732	1068	151	140	120	330	151	0	0	0	151	773	736	1114	151	13500	13500	13500	151	0.0765	no	no	1147	21.9	1147	15.8
7	132987000	736	720	930	151	764	732	1068	151	740	720	930	151	140	120	330	151	0	0	0	151	768	732	1068	151	13500	13500	13500	151	0.0450	no	no	1147	21.9	1147	15.8
7	132988000	750	732	1068	151	778	764	1436	151	754	732	1068	151	141	120	330	151	0	0	0	151	782	764	1436	151	13500	13500	13500	151	0.0765	no	no	1147	21.9	1147	15.8
7	132989000	756	732	1068	151	779	764	1436	151	760	732	1068	151	139	120	330	151	0	0	0	151	783	764	1436	151	13500	13500	13500	151	0.0765	no	no	889	6.2	889	3.5
7	132990000	746	732	1068	151	772	764	1436	151	750	732	1068	151	138	120	330	151	0	0	0	151	775	764	1436	151	13500	13500	13500	151	0.0765	no	no	719	1.1	719	0.5
7	132991000	724	716	884	151	742	732	1068	151	729	716	884	151	138	120	330	151	0	0	0	151	746	732	1068	151	13500	13500	13500	151	0.0318	no	no	719	1.1	719	0.5
7	132992000	733	732	1068	151	750	732	1068	151	734	732	1068	151	138	120	330	151	0	0	0	151	750	732	1068	151	13500	13500	13500	151	0.0765	no	no	719	1.1	719	0.5
7	132993000	723	716	884	151	741	732	1068	151	724	716	884	151	137	120	330	151	0	0	0	151	741	732	1068	151	13500	13500	13500	151	0.0318	no	no	719	1.1	719	0.5
7	132994000	750	748	1252	151	768	748	1252	151	770	748	1252	151	137	120	330	151	0	0	0	151	787	752	1298	151	13500	13500	13500	151	0.1011	no	no	719	1.1	719	0.5
7	132995000	750	748	1252	151	763	748	1252	151	776	752	1298	151	133	117	296	151	0	0	0	151	787	752	1298	151	13500	13500	13500	151	0.1043	no	no	719	1.1	719	0.5
7	132996000	761	752	1298	151	770	752	1298	151	787	768	1482	151	133	117	296	151	0	0	0	151	794	768	1482	151	13500	13500	13500	151	0.1058	no	no	719	1.1	719	0.5
7	132997000	729	732	1068	151	738	732	1068	151	755	736	1114	151	134	117	296	151	0	0	0	151	763	736	1114	151	13500	13500	13500	151	0.0845	no	no	719	1.1	719	0.5
7	132998000	729	732	1068	151	738	732	1068	151	748	732	1068	151	135	117	296	151	0	0	0	151	756	732	1068	151	13500	13500	13500	151	0.0765	no	no	719	1.1	719	0.5
7	132999000	732	693	1064	151	742	732	1068	151	734	732	1068	151	135	117	296	151	0	0	0	151	742	732	1068	151	13500	13500	13500	151	0.0765	no	no	719	1.1	719	0.5
7	133000000	748	632	1236	151	760	748	1252	151	751	748	1252	151	135	117	296	151	0	0	0	151	760	748	1252	151	13500	13500	13500	151	0.1011	no	no	719	1.1	719	0.5
7	133001000	750	632	1236	151	761	748	1252	151	752	748	1252	151	128	116	284	151	0	0	0	151	761	748	1252	151	13500	13500	13500	151	0.1011	no	no	998	12.3	998	7.6
7	133002000	799	648	1604	151	811	780	1620	151	802	780	1620	151	126	116	284	151	0	0	0	151	811	780	1620	151	13500	13500	13500	151	0.0949	no	no	998	12.3	998	7.6
7	133003000	837	634	1825	151	851	796	1855	151	843	796	1855	151	138	116	284	151	0	0	0	151	852	796	1855	151	13500	13500	13500	151	0.0636	no	no	998	12.3	998	7.6
7	133004000	737	602	1048	151	775	736	1114	151	744	732	1068	151	137	116	284	151	0	0	0	151	776	736	1114	151	13500	13500	13500	151	0.0765	no	no	998	12.3	998	7.6
7	133005000	750	626	1098	151	762	736	1114	151	764	748	1252	151	137	116	284	151	0	0	0	151	770	748	1252	151	13500	13500	13500	151	0.1011	no	no	998	12.3	998	7.6
7	133006000	761	624	1052	151	767	732	1068	151	768	736	1114	151	149	122	353	151	1	0	0	151	772	736	1114	151	13500	13500	13500	151	0.0845	no	no	998	12.3	998	7.6
7	133007000	850	656	1831	151	878	796	1855	151	857	796	1855	151	192	132	434	151	1	0	0	151	881	796	1855	151	13500	13500	13500	151	0.0636	no	no	998	12.3	998	7.6
7	133008000	872	750	1849	151	883	796	1855	151	879	796	1855	151	192	132	434	151	1	0	0	151	887	796	1855	151	13500	13500	13500	151	0.0636	no	no	998	12.3	998	7.6
7	133009000	879	796	1855	151	904	796	1855	151	892	796	1855	151	192	132	434	151	1	0	0	151	914	796	1855	151	13500	13500	13500	151	0.0636	no	no	998	12.3	998	7.6
7	133010000	889	796	1855	151	920	796	1855	151	908	796	1855	151	196	132	434	151	1	0	0	151	936	796	1855	151	13500	13500	13500	151	0.0636	no	no	998	12.3	998	7.6
7	133011000	907	796	1855	151	931	796	1855	151	922	796	1855	151	208	132	434	151	1	0	0	151	944	796	1855	151	13500	13500	13500	151	0.0636	no	no	998	12.3	998	7.6
7	133012000	901	750	1849	151	921	800	1924	151	921	796	1855	151	210	132	434	151	1	0	0	151	940	800	1924	151	13500	13500	13500	151	0.0636	no	no	998	12.3	998	7.6
7	133013000	931	796	1855	151	984	813	2437	151	968	800	1924	151	205	132	434	151	1	0	0	151	1017	813	2437	151	13500	13500	13500	151	0.0527	no	no	998	12.3	998	7.6
7	133014000	937	796	1855	151	990	813	2437	151	977	796	1855	151	199	121	342	151	1	0	0	151	1027	813	2437	151	13500	13500	13500	151	0.0636	no	no	998	12.3	998	7.6
7	133015000	919	796	1855	151	950	796	1855	151	997	796	1855	151	199	121	342	151	1	0	0	151	1025	813	2437	151	13500	13500	13500	151	0.0636	no	no	998	12.3	998	7.6
7	133016000	949	796	1855	151	955	796	1855	151	1122	813	2437	151	191	121	342	151	1	0	0	151	1125	813	2437	151	13500	13500	13500	151	0.0115	no	no	983	11.5	983	6.9
7	133017000	950	796	1855	151	956	796	1855	151	1093	800	1924	151	200	124	376	151	1	0	0	151	1096	800	1924	151	13500	13500	13500	151	0.0527	no	no	983	11.5	983	6.9
7	133018000	969	796	1855	151	974	796	1855	151	1078	796	1855	151	202	124	376	151	1	0	0	151	1081	796	1855	151	13500	13500	13500	151	0.0636	no	no	983	11.5	983	6.9
7	133019000	909	750	1849	151	917	750	1849	151	1042	796	1855	151	203	124	376	151	0	0	0	151	1044	796	1855	151	13500	13500	13500	151	0.0636	no	no	983	11.5	983	6.9
7	133020000	914	656	1831	151	922	656	1831	151	1046	796	1855	151	210	124	376	151	0	0	0	151	1048	796	1855	151	13500	13500	13500	151	0.0636	no	no	983	11.5	983	6.9
7	133021000	940	656	1831	151	948	656	1831	151	1058	796	1855	151	216	124	376	151	0	0	0	151	1058	796	1855	151	13500	13500	13500	151	0.0636	no	no	983	11.5	983	6.9
7	133022000	948	656	1831	151	956	656	1831	151	1071	796	1855	151	220	124	376	151	0	0	0	151	1071	796	1855	151	13500	13500	13500	151	0.0636	no	no	983	11.5	983	6.9
7	133023000	978	656	1831	151	985	656	1831	151	1113	796	1855	151	241	126	400	151	0	0	0	151	1113	796	1855	151	13500	13500	13500	151	0.0636	no	no	983	11.5	983	6.9
7	133024000	945	656	1831	151	952	656	1831	151	1089	796	1855	151	246	132	434	151	0	0	0	151	1089	796	1855	151	13500	13500	13500	151	0.0636	no	no	983	11.5	983	6.9
7	133025000	851	656	1831	151	855	656	1831	151	1072	800	1924	151	250	132	434	151	0	0	0	151	1073	800	1924	151	13500	13500	13500	151	0.0527	no	no	983	11.5	983	6.9
7	133026000	846	650	1650	151	850	650	1650	151	1088	813	2437	151	250	132	434	151	0	0	0	151	1089	813	2437	151	13500	13500	13500	151	0.0115	no	no	983	11.5	983	6.9
7	133027000	805	632	1236	151	807	632	1236	151	1058	813	2437	151	250	132	434	151	0	0	0	151	1058	813	2437	151	13500	13500	13500	151	0.0115	no	no	983	11.5	983	6.9
7	133028000	779	624	1052	151	783	624	1052	151	1112	813	2437	151	251	132	434	151	0	0	0	151	1113	813	2437	151	13500	13500	13500	151	0.0919	no	no	983	11.5	983	6.9
7	133029000	811	645	1535	151	815	645	1535	151	1132	813	2437	151	254	134	446	151	0	0	0	151	1134	813	2437	151	13500	13500	13500	151	0.0115	no	no	983	11.5	983	6.9
7	133030000	819	640	1420	151	823	640	1420	151	1354	829	3357	151	246	126	400	151	0	0	0	151	1354	829	3357	151	13500	13500	13500	151	0.0000	no	no	781	2.1	781	1.1
7	133031000	948	656	1831	151	952	656	1831	151	1287	813	2437	151	245	124	376	151	0	0	0	151	1287	813	2437	151	13500	13500	13500	151	0.0115	no	no	781	2.1	781	1.1
7	133032000	1053	664	2357	151	1057	664	2357	151	1358	813	2437	151	245	124	376	151	0	0	0	151	1358	813	2437	151	13500	13500	13500	151	0.0115	no	no	781	2.1	781	1.1
7	133033000	1095	656	1831	151	1099	656	1831	151	1356	813	2437	151	251	134	446	151	0	0	0	151	1356	813	2437	151	13500	13500	13500	151	0.0115	no	no	781	2.1	781	1.1
7	133034000	1093	656	1831	151	1100	656	1831	151	1459	813	2437	151	251	134	446	151	0	0	0	151	1459	813	2437	151	13500	13500	13500	151	0.0115	no	no	781	2.1	781	1.1
7	133035000	1091	656	1831	151	1095	656	1831	151	1368	813	2437	151	256	226	450	151	0	0	0	151	1370	813	2437	151	13500	13500	13500	151	0.0115	no	no	781	2.1	781	1.1
7	133036000	1110	664	2357	151	1114	664	2357	151	1217	813	2437	151	260	248	576	151	0	0	0	151	1218	813	2437	151	13500	13500	13500	151	0.0115	no	no	781	2.1	781	1.1
7	133037000	1169	672	3277	151	1179	672	3277	151	1254	829	3357	151	263	248	576	151	0	0	0	151	1258	829	3357	151	13500	13500	13500	151	0.0000	no	no	781	2.1	781	1.1
7	133038000	799	645	1535	151	813	645	1535	151	903	796	1855	151	255	248	576	151	0	0	0	151	910	796	1855	151	13500	13500	13500	151	0.0636	no	no	781	2.1	781	1.1
7	133039000	788	632	1236	151	799	702	1248	151	861	784	1666	151	255	248	576	151	0	0	0	151	866	784	1666	151	13500	13500	13500	151	0.0889	no	no	781	2.1	781	1.1
7	133040000	816	632	1236	151	827	702	1248	151	848	780	1620	151	243	120	330	151	0	0	0	151	857	780	1620	151	13500	13500	13500	151	0.0949	no	no	1630	59.5	1630	55.1
7	133041000	871	738	1662	151	881	784	1666	151	886	784	1666	151	243	120	330	151	0	0	0	151	895	784	1666	151	13500	13500	13500	151	0.0889	no	no	1630	59.5	1630	55.1
7	133042000	831	702	1248	151	840	748	1252	151	848	748	1252	151	249	214	361	151	0	0	0	151	856	748	1252	151	13500	13500	13500	151	0.1011	no	no	1630	59.5	1630	55.1
7	133043000	821	702	1248	151	836	748	1252	151	836	748	1252	151	242	212	338	151	0	0	0	151	850	748	1252	151	13500	13500	13500	151	0.1011	no	no	1630	59.5	1630	55.1
7	133044000	809	706	1294	151	879	800	1924	151	822	752	1298	151	313	302	1630	151	0	0	0	151	891	800	1924	151	13500	13500	13500	151	0.1043	no	no	1541	53.1	1541	48.3
7	133045000	791	632	1236	151	819	784	1666	151	803	748	1252	151	250	209	304	151	0	0	0	151	830	784	1666	151	13500	13500	13500	151	0.1011	no	no	1541	53.1	1541	48.3
7	133046000	811	734	1616	151	828	784	1666	151	822	780	1620	151	237	208	292	151	0	0	0	151	839	784	1666	151	13500	13500	13500	151	0.0949	no	no	1541	53.1	1541	48.3
7	133047000	774	702	1248	151	786	748	1252	151	780	748	1252	151	236	208	292	151	0	0	0	151	791	748	1252	151	13500	13500	13500	151	0.1011	no	no	1541	53.1	1541	48.3
7	133048000	777	695	1110	151	789	736	1114	151	783	736	1114	151	238	208	292	151	0	0	0	151	794	736	1114	151	13500	13500	13500	151	0.0845	no	no	1541	53.1	1541	48.3
7	133049000	736	616	868	151	766	716	884	151	748	716	884	151	238	208	292	151	0	0	0	151	770	716	884	151	13500	13500	13500	151	0.0000	no	no	1541	53.1	1541	48.3
7	133050000	749	616	868	151	766	716	884	151	760	716	884	151	238	116	284	151	0	0	0	151	770	716	884	151	13500	13500	13500	151	0.0000	no	no	1541	53.1	1541	48.3
7	133051000	754	616	868	151	766	716	884	151	762	716	884	151	240	208	292	151	0	0	0	151	770	716	884	151	13500	13500	13500	151	0.0000	no	no	1541	53.1	1541	48.3
7	133052000	757	685	880	151	766	716	884	151	762	716	884	151	238	208	292	151	0	0	0	151	770	716	884	151	13500	13500	13500	151	0.0000	no	no	1541	53.1	1541	48.3
7	133053000	782	704	1271	151	799	750	1275	151	783	750	1275	151	243	212	338	151	0	0	0	151	799	750	1275	151	13500	13500	13500	151	0.1029	no	no	1541	53.1	1541	48.3
7	133054000	748	685	880	151	772	720	930	151	752	716	884	151	260	252	599	151	0	0	0	151	774	720	930	151	13500	13500	13500	151	0.0000	no	no	1541	53.1	1541	48.3
7	133055000	746	716	884	151	772	732	1068	151	752	716	884	151	245	120	330	151	0	0	0	151	774	732	1068	151	13500	13500	13500	151	0.0318	no	no	1541	53.1	1541	48.3
7	133056000	744	616	868	151	773	732	1068	151	752	716	884	151	247	121	342	151	0	0	0	151	775	732	1068	151	13500	13500	13500	151	0.0318	no	no	1168	23.2	1168	17.1
7	133057000	744	616	868	151	772	732	1068	151	750	716	884	151	237	120	330	151	0	0	0	151	774	732	1068	151	13500	13500	13500	151	0.0318	no	no	1168	23.2	1168	17.1
7	133058000	751	716	884	151	778	732	1068	151	756	716	884	151	236	120	330	151	0	0	0	151	781	732	1068	151	13500	13500	13500	151	0.0318	no	no	1168	23.2	1168	17.1
7	133059000	750	685	880	151	777	732	1068	151	756	716	884	151	235	120	330	151	0	0	0	151	779	732	1068	151	13500	13500	13500	151	0.0318	no	no	1250	29.3	1250	23.1
7	133060000	758	732	1068	151	797	736	1114	151	762	732	1068	151	235	120	330	151	0	0	0	151	797	736	1114	151	13500	13500	13500	151	0.0765	no	no	1250	29.3	1250	23.1
7	133061000	771	736	1114	151	809	748	1252	151	777	736	1114	151	235	120	330	151	0	0	0	151	813	748	1252	151	13500	13500	13500	151	0.0845	no	no	1250	29.3	1250	23.1
7	133062000	770	736	1114	151	870	796	1855	151	777	736	1114	151	236	120	330	151	0	0	0	151	874	796	1855	151	13500	13500	13500	151	0.0845	no	no	1250	29.3	1250	23.1
7	133063000	777	748	1252	151	864	796	1855	151	783	748	1252	151	242	120	330	151	0	0	0	151	868	796	1855	151	13500	13500	13500	151	0.1011	no	no	1250	29.3	1250	23.1
7	133064000	777	752	1298	151	850	796	1855	151	785	752	1298	151	251	212	338	151	0	0	0	151	854	796	1855	151	13500	13500	13500	151	0.1043	no	no	1250	29.3	1250	23.1
7	133065000	805	796	1855	151	863	796	1855	151	826	796	1855	151	251	212	338	151	0	0	0	151	879	796	1855	151	13500	13500	13500	151	0.0636	no	no	870	5.0	870	3.0
7	133066000	754	732	1068	151	773	732	1068	151	778	748	1252	151	252	212	338	151	0	0	0	151	791	748	1252	151	13500	13500	13500	151	0.1011	no	no	870	5.0	870	3.0
7	133067000	762	693	1064	151	782	732	1068	151	795	748	1252	151	247	120	330	151	1	0	0	151	807	748	1252	151	13500	13500	13500	151	0.1011	no	no	870	5.0	870	3.0
7	133068000	789	632	1236	151	807	748	1252	151	812	756	1344	151	248	120	330	151	0	0	0	151	824	756	1344	151	13500	13500	13500	151	0.1064	no	no	870	5.0	870	3.0
7	133069000	770	695	1110	151	787	736	1114	151	785	736	1114	151	253	124	376	151	0	0	0	151	797	736	1114	151	13500	13500	13500	151	0.0845	no	no	870	5.0	870	3.0
7	133070000	772	693	1064	151	783	732	1068	151	784	732	1068	151	275	216	384	151	0	0	0	151	793	732	1068	151	13500	13500	13500	151	0.0765	no	no	870	5.0	870	3.0
7	133071000	777	693	1064	151	781	732	1068	151	791	732	1068	151	273	216	384	151	0	0	0	151	794	732	1068	151	13500	13500	13500	151	0.0765	no	no	870	5.0	870	3.0
7	133072000	778	732	1068	151	781	732	1068	151	795	732	1068	151	273	216	384	151	0	0	0	151	798	732	1068	151	13500	13500	13500	151	0.0765	no	no	870	5.0	870	3.0
7	133073000	806	732	1068	151	822	732	1068	151	820	732	1068	151	291	216	384	151	0	0	0	151	835	732	1068	151	13500	13500	13500	151	0.0765	no	no	870	5.0	870	3.0
7	133074000	798	732	1068	151	801	732	1068	151	807	732	1068	151	275	216	384	151	0	0	0	151	810	732	1068	151	13500	13500	13500	151	0.0765	no	no	870	5.0	870	3.0
7	133075000	803	732	1068	151	807	732	1068	151	810	732	1068	151	318	260	690	151	0	0	0	151	814	732	1068	151	13500	13500	13500	151	0.0765	no	no	870	5.0	870	3.0
7	133076000	834	764	1436	151	838	764	1436	151	847	764	1436	151	318	260	690	151	0	0	0	151	851	764	1436	151	13500	13500	13500	151	0.1071	no	no	870	5.0	870	3.0
7	133077000	859	764	1436	151	863	764	1436	151	870	764	1436	151	321	260	690	151	0	0	0	151	874	764	1436	151	13500	13500	13500	151	0.1071	no	no	1138	21.3	1138	15.2
7	133078000	921	780	1620	151	926	780	1620	151	921	780	1620	151	324	260	690	151	0	0	0	151	926	780	1620	151	13500	13500	13500	151	0.0949	no	no	1138	21.3	1138	15.2
7	133079000	973	796	1855	151	975	796	1855	151	980	796	1855	151	324	260	690	151	0	0	0	151	983	796	1855	151	13500	13500	13500	151	0.0636	no	no	1138	21.3	1138	15.2
7	133080000	897	780	1620	151	903	780	1620	151	919	780	1620	151	325	260	690	151	0	0	0	151	923	780	1620	151	13500	13500	13500	151	0.0949	no	no	1148	22.0	1148	15.9
7	133081000	881	768	1482	151	891	768	1482	151	916	784	1666	151	325	260	690	151	0	0	0	151	921	784	1666	151	13500	13500	13500	151	0.0889	no	no	1148	22.0	1148	15.9
7	133082000	829	706	1294	151	858	764	1436	151	923	780	1620	151	289	218	403	151	0	0	0	151	938	780	1620	151	13500	13500	13500	151	0.0949	no	no	1148	22.0	1148	15.9
7	133083000	836	764	1436	151	862	764	1436	151	962	784	1666	151	289	218	403	151	0	0	0	151	977	784	1666	151	13500	13500	13500	151	0.0889	no	no	1148	22.0	1148	15.9
7	133084000	819	702	1248	151	847	764	1436	151	985	813	2437	151	299	224	438	151	0	0	0	151	1002	813	2437	151	13500	13500	13500	151	0.0115	no	no	1148	22.0	1148	15.9
7	133085000	823	632	1236	151	848	752	1298	151	964	797	1862	151	304	224	438	151	0	0	0	151	978	797	1862	151	13500	13500	13500	151	0.0626	no	no	1148	22.0	1148	15.9
7	133086000	824	632	1236	151	854	764	1436	151	1017	813	2437	151	327	260	690	151	0	0	0	151	1032	813	2437	151	13500	13500	13500	151	0.0115	no	no	1148	22.0	1148	15.9
7	133087000	826	632	1236	151	856	764	1436	151	980	796	1855	151	347	260	690	151	0	0	0	151	996	796	1855	151	13500	13500	13500	151	0.0636	no	no	1148	22.0	1148	15.9
7	133088000	838	640	1420	151	872	768	1482	151	956	796	1855	151	346	248	576	151	0	0	0	151	975	796	1855	151	13500	13500	13500	151	0.0636	no	no	1148	22.0	1148	15.9
7	133089000	861	648	1604	151	904	780	1620	151	967	796	1855	151	347	248	576	151	0	0	0	151	988	796	1855	151	13500	13500	13500	151	0.0636	no	no	1148	22.0	1148	15.9
7	133090000	904	656	1831	151	946	796	1855	151	1009	796	1855	151	347	248	576	151	0	0	0	151	1030	796	1855	151	13500	13500	13500	151	0.0636	no	no	1148	22.0	1148	15.9
7	133091000	929	656	1831	151	962	796	1855	151	1033	796	1855	151	345	248	576	151	0	0	0	151	1045	796	1855	151	13500	13500	13500	151	0.0636	no	no	1148	22.0	1148	15.9
7	133092000	960	650	1650	151	977	784	1666	151	1050	796	1855	151	331	236	507	151	0	0	0	151	1060	796	1855	151	13500	13500	13500	151	0.0636	no	no	1148	22.0	1148	15.9
7	133093000	739	425	1351	151	1013	796	1855	151	1018	780	1620	151	322	226	449	151	0	0	0	151	1091	796	1855	151	13500	13500	13500	151	0.0949	no	no	1137	21.3	1137	15.2
7	133094000	631	421	1167	151	1034	796	1855	151	1008	780	1620	151	325	226	449	151	0	0	0	151	1084	796	1855	151	13500	13500	13500	151	0.0949	no	no	1137	21.3	1137	15.2
7	133095000	591	413	800	151	991	784	1666	151	1015	796	1855	151	369	260	690	151	0	0	0	151	1061	796	1855	151	13500	13500	13500	151	0.0636	no	no	699	0.8	699	0.4
7	133096000	587	409	658	151	1010	796	1855	151	1001	780	1620	151	415	280	1139	151	0	0	0	151	1056	796	1855	151	13500	13500	13500	151	0.0949	no	no	699	0.8	699	0.4
7	133097000	583	409	658	151	991	784	1666	151	956	764	1436	151	429	292	1415	151	0	0	0	151	1015	784	1666	151	13500	13500	13500	151	0.1071	no	no	699	0.8	699	0.4
7	133098000	589	413	800	151	981	796	1855	151	951	764	1436	151	439	292	1415	151	0	0	0	151	1008	796	1855	151	13500	13500	13500	151	0.1071	no	no	699	0.8	699	0.4
7	133099000	587	413	800	151	985	800	1924	151	967	768	1482	151	408	262	725	151	0	0	0	151	1023	800	1924	151	13500	13500	13500	151	0.1058	no	no	699	0.8	699	0.4
7	133100000	678	418	1029	151	956	780	1620	151	971	780	1620	151	410	260	690	151	0	0	0	151	986	780	1620	151	13500	13500	13500	151	0.0949	no	no	699	0.8	699	0.4
7	133101000	763	440	1539	151	974	780	1620	151	979	780	1620	151	405	239	721	151	0	0	0	151	993	780	1620	151	13500	13500	13500	151	0.0949	no	no	699	0.8	699	0.4
7	133102000	980	634	1825	151	1029	796	1855	151	1036	796	1855	151	393	239	721	151	0	0	0	151	1042	796	1855	151	13500	13500	13500	151	0.0636	no	no	699	0.8	699	0.4
7	133103000	1030	656	1831	151	1066	796	1855	151	1067	796	1855	151	386	170	709	151	0	0	0	151	1077	796	1855	151	13500	13500	13500	151	0.0636	no	no	846	4.1	846	2.3
7	133104000	1447	664	2357	151	1467	813	2437	151	1466	813	2437	151	378	168	682	151	0	0	0	151	1470	996	2518	151	13500	13500	13500	151	0.0115	no	no	846	4.1	846	2.3
7	133105000	1837	829	3357	151	1846	1013	3437	151	1848	829	3357	151	367	156	572	151	0	0	0	151	1854	1013	3437	151	13500	13500	13500	151	0.0000	no	no	846	4.1	846	2.3
7	133106000	1732	829	3357	151	1742	1013	3437	151	1740	829	3357	151	367	160	595	151	0	0	0	151	1743	1013	3437	151	13500	13500	13500	151	0.0000	no	no	846	4.1	846	2.3
7	133107000	1234	813	2437	151	1281	813	2437	151	1252	813	2437	151	376	168	682	151	1	0	0	151	1285	813	2437	151	13500	13500	13500	151	0.0115	no	no	846	4.1	846	2.3
7	133108000	1039	750	1849	151	1070	796	1855	151	1062	796	1855	151	371	160	595	151	1	0	0	151	1074	796	1855	151	13500	13500	13500	151	0.0636	no	no	846	4.1	846	2.3
7	133109000	998	750	1849	151	1035	796	1855	151	1023	796	1855	151	373	168	682	151	1	0	0	151	1038	796	1855	151	13500	13500	13500	151	0.0636	no	no	1691	63.6	1691	59.5
7	133110000	980	600	1527	151	1023	774	1551	151	1012	774	1551	151	371	168	682	151	1	0	0	151	1027	774	1551	151	13500	13500	13500	151	0.1016	no	no	1691	63.6	1691	59.5
7	133111000	959	640	1420	151	1015	764	1436	151	1002	764	1436	151	377	168	682	151	1	0	0	151	1016	764	1436	151	13500	13500	13500	151	0.1071	no	no	1691	63.6	1691	59.5
7	133112000	956	650	1650	151	1014	784	1666	151	1004	784	1666	151	377	168	682	151	1	0	0	151	1015	784	1666	151	13500	13500	13500	151	0.0889	no	no	1691	63.6	1691	59.5
7	133113000	966	648	1604	151	1018	780	1620	151	1007	780	1620	151	385	168	682	151	1	0	0	151	1018	780	1620	151	13500	13500	13500	151	0.0949	no	no	1691	63.6	1691	59.5
7	133114000	1024	656	1831	151	1059	796	1855	151	1054	796	1855	151	399	168	682	151	1	0	0	151	1059	796	1855	151	13500	13500	13500	151	0.0636	no	no	1691	63.6	1691	59.5
7	133115000	1038	656	1831	151	1075	796	1855	151	1071	796	1855	151	399	168	682	151	1	0	0	151	1075	796	1855	151	13500	13500	13500	151	0.0636	no	no	1115	19.3	1115	13.9
7	133116000	1109	656	1831	151	1138	796	1855	151	1132	796	1855	151	404	168	682	151	1	0	0	151	1138	796	1855	151	13500	13500	13500	151	0.0636	no	no	1115	19.3	1115	13.9
7	133117000	1289	813	2437	151	1293	813	2437	151	1291	813	2437	151	409	260	690	151	1	0	0	151	1293	813	2437	151	13500	13500	13500	151	0.0115	no	no	1115	19.3	1115	13.9
7	133118000	1283	813	2437	151	1288	813	2437	151	1287	813	2437	151	408	260	690	151	1	0	0	151	1288	813	2437	151	13500	13500	13500	151	0.0115	no	no	1115	19.3	1115	13.9
7	133119000	1099	525	1777	151	1155	796	1855	151	1148	796	1855	151	428	268	863	151	1	0	0	151	1155	796	1855	151	13500	13500	13500	151	0.0636	no	no	1115	19.3	1115	13.9
7	133120000	1065	571	1801	151	1121	796	1855	151	1121	796	1855	151	421	268	863	151	1	0	0	151	1125	796	1855	151	13500	13500	13500	151	0.0636	no	no	1115	19.3	1115	13.9
7	133121000	1052	634	1825	151	1117	796	1855	151	1113	796	1855	151	426	284	1231	151	1	0	0	151	1125	796	1855	151	13500	13500	13500	151	0.0636	no	no	1115	19.3	1115	13.9
7	133122000	1027	634	1825	151	1085	796	1855	151	1091	796	1855	151	408	262	725	151	1	0	0	151	1092	796	1855	151	13500	13500	13500	151	0.0636	no	no	1115	19.3	1115	13.9
7	133123000	992	390	1569	151	1077	784	1666	151	1089	796	1855	151	403	252	599	151	1	0	0	151	1091	796	1855	151	13500	13500	13500	151	0.0636	no	no	1115	19.3	1115	13.9
7	133124000	936	388	1523	151	1016	780	1620	151	1022	780	1620	151	399	248	576	151	1	0	0	151	1023	780	1620	151	13500	13500	13500	151	0.0949	no	no	1115	19.3	1115	13.9
7	133125000	915	380	1339	151	1002	768	1482	151	1008	768	1482	151	397	248	576	151	1	0	0	151	1009	768	1482	151	13500	13500	13500	151	0.1058	no	no	1115	19.3	1115	13.9
7	133126000	851	372	1155	151	963	752	1298	151	969	752	1298	151	378	248	576	151	1	0	0	151	970	752	1298	151	13500	13500	13500	151	0.1043	no	no	1115	19.3	1115	13.9
7	133127000	862	372	1155	151	975	764	1436	151	981	764	1436	151	380	248	576	151	1	0	0	151	982	764	1436	151	13500	13500	13500	151	0.1071	no	no	1115	19.3	1115	13.9
7	133128000	863	372	1155	151	975	768	1482	151	982	768	1482	151	378	248	576	151	1	0	0	151	982	768	1482	151	13500	13500	13500	151	0.1058	no	no	1115	19.3	1115	13.9
7	133129000	882	382	1385	151	1031	796	1855	151	1031	796	1855	151	378	248	576	151	1	0	0	151	1031	796	1855	151	13500	13500	13500	151	0.0636	no	no	1115	19.3	1115	13.9
7	133130000	987	536	1783	151	1038	796	1855	151	1038	796	1855	151	372	225	575	151	1	0	0	151	1038	796	1855	151	13500	13500	13500	151	0.0636	no	no	1366	38.9	1366	33.2
7	133131000	1020	610	1819	151	1091	796	1855	151	1081	796	1855	151	371	156	572	151	1	0	0	151	1091	796	1855	151	13500	13500	13500	151	0.0636	no	no	1366	38.9	1366	33.2
7	133132000	1029	796	1855	151	1089	796	1855	151	1077	796	1855	151	370	156	572	151	1	0	0	151	1089	796	1855	151	13500	13500	13500	151	0.0636	no	no	1366	38.9	1366	33.2
7	133133000	1085	796	1855	151	1123	796	1855	151	1121	796	1855	151	382	248	576	151	1	0	0	151	1123	796	1855	151	13500	13500	13500	151	0.0636	no	no	1366	38.9	1366	33.2
7	133134000	1093	796	1855	151	1128	796	1855	151	1126	796	1855	151	382	248	576	151	0	0	0	151	1128	796	1855	151	13500	13500	13500	151	0.0636	no	no	1366	38.9	1366	33.2
7	133135000	1051	796	1855	151	1066	796	1855	151	1064	796	1855	151	382	248	576	151	0	0	0	151	1066	796	1855	151	13500	13500	13500	151	0.0636	no	no	1366	38.9	1366	33.2
7	133136000	1056	796	1855	151	1061	796	1855	151	1061	796	1855	151	383	248	576	151	0	0	0	151	1061	796	1855	151	13500	13500	13500	151	0.0636	no	no	1366	38.9	1366	33.2
7	133137000	983	796	1855	151	989	796	1855	151	989	796	1855	151	380	248	576	151	0	0	0	151	989	796	1855	151	13500	13500	13500	151	0.0636	no	no	1062	15.9	1062	10.7
7	133138000	1031	796	1855	151	1038	796	1855	151	1035	796	1855	151	390	252	599	151	0	0	0	151	1038	796	1855	151	13500	13500	13500	151	0.0636	no	no	1062	15.9	1062	10.7
7	133139000	954	796	1855	151	960	796	1855	151	958	796	1855	151	372	160	595	151	0	0	0	151	960	796	1855	151	13500	13500	13500	151	0.0636	no	no	1062	15.9	1062	10.7
7	133140000	905	764	1436	151	909	764	1436	151	909	764	1436	151	365	156	572	151	0	0	0	151	909	764	1436	151	13500	13500	13500	151	0.1071	no	no	1062	15.9	1062	10.7
7	133141000	930	784	1666	151	936	784	1666	151	936	784	1666	151	357	160	595	151	0	0	0	151	937	784	1666	151	13500	13500	13500	151	0.0889	no	no	1062	15.9	1062	10.7
7	133142000	907	764	1436	151	912	764	1436	151	912	764	1436	151	336	156	572	151	0	0	0	151	913	764	1436	151	13500	13500	13500	151	0.1071	no	no	1062	15.9	1062	10.7
7	133143000	899	764	1436	151	904	764	1436	151	903	764	1436	151	337	156	572	151	0	0	0	151	904	764	1436	151	13500	13500	13500	151	0.1071	no	no	1062	15.9	1062	10.7
7	133144000	875	748	1252	151	880	748	1252	151	879	748	1252	151	336	156	572	151	0	0	0	151	880	748	1252	151	13500	13500	13500	151	0.1011	no	no	1062	15.9	1062	10.7
7	133145000	870	732	1068	151	872	732	1068	151	870	732	1068	151	324	156	572	151	0	0	0	151	872	732	1068	151	13500	13500	13500	151	0.0765	no	no	1206	25.9	1206	19.7
7	133146000	867	732	1068	151	872	732	1068	151	867	732	1068	151	319	156	572	151	0	0	0	151	872	732	1068	151	13500	13500	13500	151	0.0765	no	no	1206	25.9	1206	19.7
7	133147000	864	732	1068	151	871	732	1068	151	866	732	1068	151	311	140	480	151	0	0	0	151	871	732	1068	151	13500	13500	13500	151	0.0765	no	no	1206	25.9	1206	19.7
7	133148000	874	748	1252	151	881	748	1252	151	875	748	1252	151	315	156	572	151	0	0	0	151	881	748	1252	151	13500	13500	13500	151	0.1011	no	no	1206	25.9	1206	19.7
7	133149000	967	796	1855	151	972	796	1855	151	968	796	1855	151	371	168	682	151	0	0	0	151	972	796	1855	151	13500	13500	13500	151	0.0636	no	no	1206	25.9	1206	19.7
7	133150000	1108	813	2437	151	1112	813	2437	151	1109	813	2437	151	419	168	682	151	0	0	0	151	1112	813	2437	151	13500	13500	13500	151	0.0115	no	no	1206	25.9	1206	19.7
7	133151000	1174	813	2437	151	1177	813	2437	151	1175	813	2437	151	458	170	709	151	0	0	0	151	1177	813	2437	151	13500	13500	13500	151	0.0115	no	no	1206	25.9	1206	19.7
7	133152000	1150	796	1855	151	1154	796	1855	151	1151	796	1855	151	529	262	725	151	0	0	0	151	1154	796	1855	151	13500	13500	13500	151	0.0636	no	no	1206	25.9	1206	19.7
7	133153000	1155	813	2437	151	1174	813	2437	151	1170	813	2437	151	605	376	1247	151	0	0	0	151	1175	813	2437	151	13500	13500	13500	151	0.0115	no	no	1200	25.5	1200	19.2
7	133154000	1083	796	1855	151	1093	796	1855	151	1084	796	1855	151	588	370	1109	151	0	0	0	151	1093	796	1855	151	13500	13500	13500	151	0.0636	no	no	1200	25.5	1200	19.2
7	133155000	988	764	1436	151	1001	764	1436	151	989	764	1436	151	580	347	1105	151	0	0	0	151	1001	764	1436	151	13500	13500	13500	151	0.1071	no	no	1200	25.5	1200	19.2
7	133156000	966	764	1436	151	999	764	1436	151	967	764	1436	151	577	347	1105	151	0	0	0	151	999	764	1436	151	13500	13500	13500	151	0.1071	no	no	1017	13.4	1017	8.6
7	133157000	1038	796	1855	151	1066	796	1855	151	1039	796	1855	151	588	370	1109	151	0	0	0	151	1066	796	1855	151	13500	13500	13500	151	0.0636	no	no	1017	13.4	1017	8.6
7	133158000	1170	813	2437	151	1184	813	2437	151	1171	813	2437	151	577	368	1063	151	0	0	0	151	1184	813	2437	151	13500	13500	13500	151	0.0115	no	no	1017	13.4	1017	8.6
7	133159000	1160	800	1924	151	1168	800	1924	151	1163	800	1924	151	574	362	925	151	0	0	0	151	1170	800	1924	151	13500	13500	13500	151	0.0527	no	no	1017	13.4	1017	8.6
7	133160000	1092	796	1855	151	1101	796	1855	151	1094	796	1855	151	560	360	879	151	0	0	0	151	1101	796	1855	151	13500	13500	13500	151	0.0636	no	no	1017	13.4	1017	8.6
7	133161000	1077	796	1855	151	1099	800	1924	151	1081	796	1855	151	579	360	879	151	0	0	0	151	1099	800	1924	151	13500	13500	13500	151	0.0636	no	no	1017	13.4	1017	8.6
7	133162000	1048	796	1855	151	1061	796	1855	151	1053	796	1855	151	563	360	879	151	0	0	0	151	1061	796	1855	151	13500	13500	13500	151	0.0636	no	no	1017	13.4	1017	8.6
7	133163000	1023	796	1855	151	1036	796	1855	151	1026	796	1855	151	563	360	879	151	0	0	0	151	1036	796	1855	151	13500	13500	13500	151	0.0636	no	no	1017	13.4	1017	8.6
7	133164000	1011	796	1855	151	1025	796	1855	151	1015	796	1855	151	539	360	879	151	0	0	0	151	1025	796	1855	151	13500	13500	13500	151	0.0636	no	no	1017	13.4	1017	8.6
7	133165000	1005	796	1855	151	1013	796	1855	151	1009	796	1855	151	534	354	741	151	0	0	0	151	1013	796	1855	151	13500	13500	13500	151	0.0636	no	no	1017	13.4	1017	8.6
7	133166000	981	796	1855	151	994	796	1855	151	984	796	1855	151	530	360	879	151	0	0	0	151	994	796	1855	151	13500	13500	13500	151	0.0636	no	no	1017	13.4	1017	8.6
7	133167000	961	784	1666	151	974	796	1855	151	964	784	1666	151	521	352	698	151	0	0	0	151	975	796	1855	151	13500	13500	13500	151	0.0889	no	no	1017	13.4	1017	8.6
7	133168000	916	784	1666	151	924	784	1666	151	919	784	1666	151	485	329	696	151	0	0	0	151	925	784	1666	151	13500	13500	13500	151	0.0889	no	no	1017	13.4	1017	8.6
7	133169000	883	748	1252	151	893	752	1298	151	887	748	1252	151	474	329	696	151	0	0	0	151	894	752	1298	151	13500	13500	13500	151	0.1011	no	no	1017	13.4	1017	8.6
7	133170000	864	632	1236	151	867	632	1236	151	867	632	1236	151	444	260	690	151	0	0	0	151	867	632	1236	151	13500	13500	13500	151	0.0765	no	no	1017	13.4	1017	8.6
7	133171000	853	632	1236	151	857	632	1236	151	857	632	1236	151	452	260	690	151	0	0	0	151	857	632	1236	151	13500	13500	13500	151	0.0765	no	no	1017	13.4	1017	8.6
7	133172000	855	634	1282	151	860	634	1282	151	861	634	1282	151	450	260	690	151	0	0	0	151	861	634	1282	151	13500	13500	13500	151	0.0845	no	no	1017	13.4	1017	8.6
7	133173000	843	632	1236	151	852	632	1236	151	848	632	1236	151	454	260	690	151	0	0	0	151	853	632	1236	151	13500	13500	13500	151	0.0765	no	no	1017	13.4	1017	8.6
7	133174000	841	632	1236	151	850	632	1236	151	849	632	1236	151	450	260	690	151	0	0	0	151	853	632	1236	151	13500	13500	13500	151	0.0765	no	no	1017	13.4	1017	8.6
7	133175000	869	628	1646	151	881	650	1650	151	879	650	1650	151	444	168	682	151	0	0	0	151	883	650	1650	151	13500	13500	13500	151	0.1058	no	no	1017	13.4	1017	8.6
7	133176000	784	280	1139	151	820	632	1236	151	817	632	1236	151	420	168	682	151	0	0	0	151	821	632	1236	151	13500	13500	13500	151	0.0765	no	no	1017	13.4	1017	8.6
7	133177000	767	280	1139	151	811	632	1236	151	805	632	1236	151	415	168	682	151	0	0	0	151	811	632	1236	151	13500	13500	13500	151	0.0765	no	no	1017	13.4	1017	8.6
7	133178000	747	280	1139	151	808	632	1236	151	800	632	1236	151	405	168	682	151	0	0	0	151	809	632	1236	151	13500	13500	13500	151	0.0765	no	no	1017	13.4	1017	8.6
7	133179000	725	272	955	151	791	624	1052	151	785	624	1052	151	381	160	595	151	0	0	0	151	794	624	1052	151	13500	13500	13500	151	0.0000	no	no	1017	13.4	1017	8.6
7	133180000	706	272	955	151	791	624	1052	151	790	624	1052	151	377	160	595	151	0	0	0	151	797	624	1052	151	13500	13500	13500	151	0.0000	no	no	1017	13.4	1017	8.6
7	133181000	653	272	955	151	785	624	1052	151	782	624	1052	151	374	168	682	151	0	0	0	151	790	624	1052	151	13500	13500	13500	151	0.0000	no	no	1017	13.4	1017	8.6
7	133182000	622	333	783	151	787	624	1052	151	788	624	1052	151	379	168	682	151	3	8	92	151	792	624	1052	151	13500	13500	13500	151	0.0000	no	no	1017	13.4	1017	8.6
7	133183000	611	333	783	151	782	624	1052	151	786	626	1098	151	355	168	682	151	3	8	92	151	790	626	1098	151	13500	13500	13500	151	0.0000	no	no	1017	13.4	1017	8.6
7	133184000	585	333	783	151	788	624	1052	151	792	626	1098	151	333	160	595	151	3	8	92	151	796	626	1098	151	13500	13500	13500	151	0.0000	no	no	1098	18.2	1098	12.9
7	133185000	590	333	783	151	781	624	1052	151	785	626	1098	151	330	160	595	151	3	8	92	151	789	626	1098	151	13500	13500	13500	151	0.0000	no	no	1098	18.2	1098	12.9
7	133186000	588	333	783	151	796	624	1052	151	782	624	1052	151	295	156	572	151	3	8	92	151	808	628	1144	151	13500	13500	13500	151	0.0000	no	no	1098	18.2	1098	12.9
7	133187000	609	333	783	151	803	626	1098	151	782	624	1052	151	286	132	434	151	3	8	92	151	808	626	1098	151	13500	13500	13500	151	0.0000	no	no	1098	18.2	1098	12.9
7	133188000	618	335	829	151	801	626	1098	151	789	626	1098	151	285	132	434	151	3	8	92	151	807	626	1098	151	13500	13500	13500	151	0.0000	no	no	1098	18.2	1098	12.9
7	133189000	625	335	829	151	800	626	1098	151	791	626	1098	151	311	156	572	151	3	8	92	151	808	626	1098	151	13500	13500	13500	151	0.0000	no	no	1098	18.2	1098	12.9
7	133190000	644	343	1013	151	816	640	1420	151	807	640	1420	151	323	156	572	151	3	8	92	151	824	640	1420	151	13500	13500	13500	151	0.1011	no	no	1098	18.2	1098	12.9
7	133191000	658	343	1013	151	821	640	1420	151	814	640	1420	151	319	156	572	151	3	8	92	151	829	640	1420	151	13500	13500	13500	151	0.1011	no	no	1098	18.2	1098	12.9
7	133192000	602	268	863	151	806	634	1282	151	802	634	1282	151	320	156	572	151	3	8	92	151	818	634	1282	151	13500	13500	13500	151	0.0845	no	no	1098	18.2	1098	12.9
7	133193000	570	264	771	151	846	648	1604	151	846	648	1604	151	317	156	572	151	3	8	92	151	856	648	1604	151	13500	13500	13500	151	0.1071	no	no	1098	18.2	1098	12.9
7	133194000	785	373	1705	151	938	796	1855	151	936	796	1855	151	319	156	572	151	3	8	92	151	945	796	1855	151	13500	13500	13500	151	0.0636	no	no	1725	66.2	1725	62.2
7	133195000	894	433	1729	151	966	796	1855	151	970	796	1855	151	335	248	576	151	3	8	92	151	974	796	1855	151	13500	13500	13500	151	0.0636	no	no	1725	66.2	1725	62.2
7	133196000	866	373	1705	151	942	796	1855	151	939	796	1855	151	369	260	690	151	3	8	92	151	947	796	1855	151	13500	13500	13500	151	0.0636	no	no	1526	52.1	1526	47.2
7	133197000	867	373	1705	151	965	796	1855	151	937	796	1855	151	368	252	599	151	3	8	92	151	972	796	1855	151	13500	13500	13500	151	0.0636	no	no	1526	52.1	1526	47.2
7	133198000	853	373	1705	151	952	796	1855	151	927	796	1855	151	372	252	599	151	3	8	92	151	963	796	1855	151	13500	13500	13500	151	0.0636	no	no	1141	21.5	1141	15.4
7	133199000	834	296	1507	151	911	780	1620	151	912	780	1620	151	360	248	576	151	3	8	92	151	927	780	1620	151	13500	13500	13500	151	0.0949	no	no	1141	21.5	1141	15.4
7	133200000	812	296	1507	151	902	780	1620	151	899	780	1620	151	365	248	576	151	3	8	92	151	919	780	1620	151	13500	13500	13500	151	0.0949	no	no	1141	21.5	1141	15.4
7	133201000	775	290	1369	151	862	780	1620	151	867	768	1482	151	372	248	576	151	3	8	92	151	879	780	1620	151	13500	13500	13500	151	0.1058	no	no	1141	21.5	1141	15.4
7	133202000	746	280	1139	151	850	764	1436	151	850	764	1436	151	377	248	576	151	3	8	92	151	868	764	1436	151	13500	13500	13500	151	0.1071	no	no	1141	21.5	1141	15.4
7	133203000	741	349	1151	151	838	764	1436	151	838	764	1436	151	401	260	690	151	3	8	92	151	856	764	1436	151	13500	13500	13500	151	0.1071	no	no	1141	21.5	1141	15.4
7	133204000	742	343	1013	151	839	764	1436	151	839	764	1436	151	410	260	690	151	3	8	92	151	861	764	1436	151	13500	13500	13500	151	0.1071	no	no	1141	21.5	1141	15.4
7	133205000	744	351	1197	151	837	764	1436	151	836	764	1436	151	416	260	690	151	3	8	92	151	857	764	1436	151	13500	13500	13500	151	0.1071	no	no	1141	21.5	1141	15.4
7	133206000	745	351	1197	151	827	768	1482	151	826	752	1298	151	416	260	690	151	3	8	92	151	847	768	1482	151	13500	13500	13500	151	0.1043	no	no	1207	26.0	1207	19.7
7	133207000	761	351	1197	151	836	768	1482	151	836	752	1298	151	418	260	690	151	3	8	92	151	852	768	1482	151	13500	13500	13500	151	0.1043	no	no	1207	26.0	1207	19.7
7	133208000	768	282	1185	151	836	764	1436	151	844	764	1436	151	414	260	690	151	3	8	92	151	849	764	1436	151	13500	13500	13500	151	0.1071	no	no	1207	26.0	1207	19.7
7	133209000	785	362	1450	151	853	774	1551	151	864	774	1551	151	417	260	690	151	3	8	92	151	868	774	1551	151	13500	13500	13500	151	0.1016	no	no	1207	26.0	1207	19.7
7	133210000	766	351	1197	151	847	764	1436	151	852	764	1436	151	429	260	690	151	3	8	92	151	859	764	1436	151	13500	13500	13500	151	0.1071	no	no	1207	26.0	1207	19.7
7	133211000	736	364	971	151	821	736	1114	151	822	732	1068	151	440	262	725	151	3	8	92	151	838	736	1114	151	13500	13500	13500	151	0.0765	no	no	1207	26.0	1207	19.7
7	133212000	704	272	955	151	833	752	1298	151	815	693	1064	151	472	268	863	151	3	8	92	151	846	752	1298	151	13500	13500	13500	151	0.0673	no	no	1207	26.0	1207	19.7
7	133213000	672	272	955	151	823	732	1068	151	807	693	1064	151	471	268	863	151	3	8	92	151	840	736	1114	151	13500	13500	13500	151	0.0673	no	no	1207	26.0	1207	19.7
7	133214000	664	272	955	151	817	693	1064	151	803	693	1064	151	460	268	863	151	3	8	92	151	832	732	1068	151	13500	13500	13500	151	0.0281	no	no	1207	26.0	1207	19.7
7	133215000	663	272	955	151	818	693	1064	151	806	693	1064	151	447	268	863	151	3	8	92	151	832	732	1068	151	13500	13500	13500	151	0.0281	no	no	1299	33.3	1299	27.2
7	133216000	668	272	955	151	835	702	1248	151	808	732	1068	151	454	268	863	151	5	8	92	151	849	748	1252	151	13500	13500	13500	151	0.0765	no	no	1299	33.3	1299	27.2
7	133217000	683	274	1001	151	844	632	1236	151	831	736	1114	151	427	268	863	151	5	8	92	151	856	748	1252	151	13500	13500	13500	151	0.0845	no	no	1299	33.3	1299	27.2
7	133218000	648	266	817	151	823	626	1098	151	808	732	1068	151	404	268	863	151	5	8	92	151	836	736	1114	151	13500	13500	13500	151	0.0131	no	no	1299	33.3	1299	27.2
7	133219000	645	264	771	151	805	624	1052	151	808	732	1068	151	353	236	507	151	5	8	92	151	820	732	1068	151	13500	13500	13500	151	0.0253	no	no	1299	33.3	1299	27.2
7	133220000	607	272	955	151	822	695	1110	151	819	736	1114	151	341	232	484	151	5	8	92	151	831	736	1114	151	13500	13500	13500	151	0.0845	no	no	1299	33.3	1299	27.2
7	133221000	583	264	771	151	840	748	1252	151	836	748	1252	151	340	232	484	151	5	8	92	151	849	748	1252	151	13500	13500	13500	151	0.1011	no	no	1299	33.3	1299	27.2
7	133222000	568	264	771	151	852	748	1252	151	852	748	1252	151	340	232	484	151	5	8	92	151	862	748	1252	151	13500	13500	13500	151	0.1011	no	no	1299	33.3	1299	27.2
7	133223000	603	264	771	151	854	748	1252	151	856	748	1252	151	338	232	484	151	5	8	92	151	862	748	1252	151	13500	13500	13500	151	0.1011	no	no	1299	33.3	1299	27.2
7	133224000	630	266	817	151	852	748	1252	151	854	748	1252	151	337	232	484	151	5	8	92	151	865	748	1252	151	13500	13500	13500	151	0.1011	no	no	1299	33.3	1299	27.2
7	133225000	686	272	955	151	875	764	1436	151	878	764	1436	151	337	232	484	151	5	8	92	151	889	764	1436	151	13500	13500	13500	151	0.1071	no	no	1153	22.3	1153	16.2
7	133226000	693	280	1139	151	866	764	1436	151	857	764	1436	151	341	232	484	151	5	8	92	151	874	764	1436	151	13500	13500	13500	151	0.1071	no	no	1369	39.2	1369	33.5
7	133227000	687	274	1001	151	852	748	1252	151	840	748	1252	151	346	232	484	151	10	16	184	151	860	748	1252	151	13500	13500	13500	151	0.1011	no	no	1369	39.2	1369	33.5
7	133228000	715	288	1323	151	894	722	1478	151	883	722	1478	151	347	232	484	151	10	16	184	151	902	768	1482	151	13500	13500	13500	151	0.1071	no	no	1369	39.2	1369	33.5
7	133229000	704	280	1139	151	880	718	1432	151	877	640	1420	151	336	140	480	151	3	8	92	151	895	764	1436	151	13500	13500	13500	151	0.1011	no	no	1369	39.2	1369	33.5
7	133230000	698	280	1139	151	873	706	1294	151	862	634	1282	151	335	140	480	151	3	8	92	151	883	752	1298	151	13500	13500	13500	151	0.0845	no	no	1369	39.2	1369	33.5
7	133231000	687	280	1139	151	847	702	1248	151	826	632	1236	151	338	140	480	151	0	0	0	151	855	748	1252	151	13500	13500	13500	151	0.0765	no	no	1369	39.2	1369	33.5
7	133232000	692	280	1139	151	851	702	1248	151	845	634	1282	151	338	140	480	151	0	0	0	151	874	752	1298	151	13500	13500	13500	151	0.0845	no	no	2474	88.5	2474	87.1
7	133233000	700	274	1001	151	855	702	1248	151	827	632	1236	151	344	232	484	151	0	0	0	151	862	748	1252	151	13500	13500	13500	151	0.0765	no	no	2474	88.5	2474	87.1
7	133234000	699	274	1001	151	862	748	1252	151	824	632	1236	151	350	244	553	151	0	0	0	151	868	748	1252	151	13500	13500	13500	151	0.0765	no	no	2474	88.5	2474	87.1
7	133235000	699	274	1001	151	873	706	1294	151	830	632	1236	151	357	260	690	151	0	0	0	151	884	752	1298	151	13500	13500	13500	151	0.0765	no	no	2474	88.5	2474	87.1
7	133236000	679	272	955	151	855	695	1110	151	806	624	1052	151	356	260	690	151	0	0	0	151	862	736	1114	151	13500	13500	13500	151	0.0318	no	no	2474	88.5	2474	87.1
7	133237000	711	274	1001	151	884	752	1298	151	841	632	1236	151	352	244	553	151	0	0	0	151	895	752	1298	151	13500	13500	13500	151	0.0765	no	no	947	8.9	947	5.4
7	133238000	696	272	955	151	883	748	1252	151	828	626	1098	151	342	232	484	151	0	0	0	151	893	748	1252	151	13500	13500	13500	151	0.0450	no	no	947	8.9	947	5.4
7	133239000	705	272	955	151	887	748	1252	151	838	626	1098	151	335	232	484	151	0	0	0	151	898	748	1252	151	13500	13500	13500	151	0.0450	no	no	947	8.9	947	5.4
7	133240000	736	280	1139	151	917	764	1436	151	864	706	1294	151	329	226	449	151	0	0	0	151	932	764	1436	151	13500	13500	13500	151	0.1011	no	no	947	8.9	947	5.4
7	133241000	783	288	1323	151	964	768	1482	151	915	780	1620	151	329	226	449	151	0	0	0	151	979	780	1620	151	13500	13500	13500	151	0.0949	no	no	947	8.9	947	5.4
7	133242000	864	305	1691	151	1017	796	1855	151	972	796	1855	151	345	236	507	151	0	0	0	151	1028	796	1855	151	13500	13500	13500	151	0.0636	no	no	947	8.9	947	5.4
7	133243000	1134	529	2177	151	1201	813	2437	151	1168	813	2437	151	346	236	507	151	0	0	0	151	1201	813	2437	151	13500	13500	13500	151	0.0115	no	no	947	8.9	947	5.4
7	133244000	1127	796	1855	151	1162	934	1873	151	1140	796	1855	151	336	140	480	151	0	0	0	151	1164	934	1873	151	13500	13500	13500	151	0.0636	no	no	857	4.6	857	2.7
7	133245000	1096	796	1855	151	1132	980	1879	151	1109	796	1855	151	363	260	690	151	0	0	0	151	1132	980	1879	151	13500	13500	13500	151	0.0636	no	no	857	4.6	857	2.7
7	133246000	1038	780	1620	151	1074	968	1682	151	1050	780	1620	151	413	270	909	151	0	0	0	151	1074	968	1682	151	13500	13500	13500	151	0.0949	no	no	857	4.6	857	2.7
7	133247000	1017	780	1620	151	1038	780	1620	151	1019	780	1620	151	410	268	863	151	0	0	0	151	1038	780	1620	151	13500	13500	13500	151	0.0949	no	no	857	4.6	857	2.7
7	133248000	1035	780	1620	151	1049	964	1636	151	1036	780	1620	151	411	268	863	151	0	0	0	151	1049	964	1636	151	13500	13500	13500	151	0.0949	no	no	857	4.6	857	2.7
7	133249000	1064	796	1855	151	1073	980	1879	151	1064	796	1855	151	379	268	863	151	0	0	0	151	1073	980	1879	151	13500	13500	13500	151	0.0636	no	no	857	4.6	857	2.7
7	133250000	1055	784	1666	151	1068	968	1682	151	1056	784	1666	151	371	262	725	151	0	0	0	151	1068	968	1682	151	13500	13500	13500	151	0.0889	no	no	857	4.6	857	2.7
7	133251000	1092	980	1879	151	1109	980	1879	151	1093	980	1879	151	370	262	725	151	0	0	0	151	1109	980	1879	151	13500	13500	13500	151	0.0115	no	no	857	4.6	857	2.7
7	133252000	1077	968	1682	151	1080	968	1682	151	1077	968	1682	151	344	236	507	151	0	0	0	151	1080	968	1682	151	13500	13500	13500	151	0.0527	no	no	857	4.6	857	2.7
7	133253000	1068	964	1636	151	1080	968	1682	151	1072	964	1636	151	337	232	484	151	0	0	0	151	1084	968	1682	151	13500	13500	13500	151	0.0636	no	no	857	4.6	857	2.7
7	133254000	1050	964	1636	151	1059	964	1636	151	1054	964	1636	151	337	232	484	151	0	0	0	151	1063	964	1636	151	13500	13500	13500	151	0.0636	no	no	1347	37.3	1347	31.5
7	133255000	1015	780	1620	151	1025	964	1636	151	1021	964	1636	151	333	232	484	151	0	0	0	151	1028	964	1636	151	13500	13500	13500	151	0.0636	no	no	1347	37.3	1347	31.5
7	133256000	1003	780	1620	151	1023	964	1636	151	1092	980	1879	151	326	232	484	151	0	0	0	151	1099	980	1879	151	13500	13500	13500	151	0.0115	no	no	1347	37.3	1347	31.5
7	133257000	1026	784	1666	151	1048	968	1682	151	1081	980	1879	151	319	232	484	151	0	0	0	151	1088	980	1879	151	13500	13500	13500	151	0.0115	no	no	1347	37.3	1347	31.5
7	133258000	991	698	1430	151	1011	948	1452	151	1043	980	1879	151	319	232	484	151	0	0	0	151	1050	980	1879	151	13500	13500	13500	151	0.0115	no	no	813	2.9	1545	48.6
7	133259000	998	764	1436	151	1016	948	1452	151	1044	980	1879	151	310	226	449	151	0	0	0	151	1048	980	1879	151	13500	13500	13500	151	0.0115	no	no	813	2.9	1545	48.6
7	133260000	1012	948	1452	151	1019	948	1452	151	1047	958	1567	151	309	226	449	151	0	0	0	151	1051	958	1567	151	13500	13500	13500	151	0.0777	no	no	813	2.9	1545	48.6
7	133261000	1030	948	1452	151	1038	952	1498	151	1044	948	1452	151	308	226	449	151	0	0	0	151	1053	952	1498	151	13500	13500	13500	151	0.0949	no	no	813	2.9	1545	48.6
7	133262000	1035	964	1636	151	1036	964	1636	151	1047	964	1636	151	307	203	448	151	0	0	0	151	1048	964	1636	151	13500	13500	13500	151	0.0636	no	no	813	2.9	1545	48.6
7	133263000	1132	984	1948	151	1137	984	1948	151	1142	984	1948	151	307	203	448	151	0	0	0	151	1148	984	1948	151	13500	13500	13500	151	0.0000	no	no	1537	52.9	1537	48.0
7	133264000	1174	996	2518	151	1177	996	2518	151	1184	996	2518	151	307	203	448	151	0	0	0	151	1188	996	2518	151	13500	13500	13500	151	0.0000	no	no	1537	52.9	1537	48.0
7	133265000	1143	996	2518	151	1148	996	2518	151	1152	996	2518	151	308	232	484	151	0	0	0	151	1158	996	2518	151	13500	13500	13500	151	0.0000	no	no	1537	52.9	1537	48.0
7	133266000	1175	996	2518	151	1181	996	2518	151	1183	996	2518	151	308	232	484	151	0	0	0	151	1189	996	2518	151	13500	13500	13500	151	0.0000	no	no	1537	52.9	1537	48.0
7	133267000	1109	980	1879	151	1119	980	1879	151	1117	980	1879	151	313	236	507	151	0	0	0	151	1126	980	1879	151	13500	13500	13500	151	0.0115	no	no	1445	45.7	1445	40.4
7	133268000	1089	980	1879	151	1101	980	1879	151	1098	980	1879	151	312	232	484	151	0	0	0	151	1110	980	1879	151	13500	13500	13500	151	0.0115	no	no	1445	45.7	1445	40.4
7	133269000	1104	934	1873	151	1130	980	1879	151	1108	980	1879	151	312	232	484	151	0	0	0	151	1134	980	1879	151	13500	13500	13500	151	0.0115	no	no	1445	45.7	1445	40.4
7	133270000	1089	934	1873	151	1113	980	1879	151	1102	980	1879	151	334	237	688	151	0	0	0	151	1126	980	1879	151	13500	13500	13500	151	0.0115	no	no	1445	45.7	1445	40.4
7	133271000	1097	934	1873	151	1148	980	1879	151	1109	980	1879	151	333	237	688	151	0	0	0	151	1161	980	1879	151	13500	13500	13500	151	0.0115	no	no	1445	45.7	1445	40.4
7	133272000	1111	934	1873	151	1185	996	2518	151	1121	980	1879	151	358	237	688	151	0	0	0	151	1195	996	2518	151	13500	13500	13500	151	0.0115	no	no	1155	22.4	1155	16.3
7	133273000	1105	980	1879	151	1170	980	1879	151	1114	980	1879	151	315	209	483	151	0	0	0	151	1179	980	1879	151	13500	13500	13500	151	0.0115	no	no	1155	22.4	1155	16.3
7	133274000	1215	934	1873	151	1244	984	1948	151	1224	980	1879	151	324	213	506	151	0	0	0	151	1254	984	1948	151	13500	13500	13500	151	0.0115	no	no	1155	22.4	1155	16.3
7	133275000	1224	950	2498	151	1271	996	2518	151	1242	996	2518	151	439	302	1630	151	1	0	0	151	1289	996	2518	151	13500	13500	13500	151	0.0000	no	no	1327	35.6	1327	29.7
7	133276000	1172	796	1855	151	1205	980	1879	151	1184	796	1855	151	423	210	1614	151	1	0	0	151	1217	980	1879	151	13500	13500	13500	151	0.0636	no	no	1580	56.1	1580	51.4
7	133277000	1116	796	1855	151	1139	980	1879	151	1119	796	1855	151	445	210	1614	151	1	0	0	151	1142	980	1879	151	13500	13500	13500	151	0.0636	no	no	1580	56.1	1580	51.4
7	133278000	1030	796	1855	151	1064	934	1873	151	1034	796	1855	151	420	180	939	151	1	0	0	151	1068	980	1879	151	13500	13500	13500	151	0.0636	no	no	1580	56.1	1580	51.4
7	133279000	966	748	1252	151	974	748	1252	151	973	748	1252	151	395	168	682	151	1	0	0	151	979	886	1264	151	13500	13500	13500	151	0.1011	no	no	1580	56.1	1580	51.4
7	133280000	960	748	1252	151	969	748	1252	151	970	748	1252	151	409	168	682	151	1	0	0	151	975	886	1264	151	13500	13500	13500	151	0.1011	no	no	1580	56.1	1580	51.4
7	133281000	970	748	1252	151	975	748	1252	151	978	886	1264	151	404	168	682	151	1	0	0	151	981	886	1264	151	13500	13500	13500	151	0.1073	no	no	1580	56.1	1580	51.4
7	133282000	984	748	1252	151	991	748	1252	151	1001	936	1314	151	378	168	682	151	1	0	0	151	1005	936	1314	151	13500	13500	13500	151	0.1058	no	no	1580	56.1	1580	51.4
7	133283000	999	764	1436	151	1011	764	1436	151	1024	948	1452	151	380	168	682	151	1	0	0	151	1028	948	1452	151	13500	13500	13500	151	0.0949	no	no	1580	56.1	1580	51.4
7	133284000	1021	780	1620	151	1029	780	1620	151	1045	964	1636	151	381	168	682	151	1	0	0	151	1048	964	1636	151	13500	13500	13500	151	0.0636	no	no	1580	56.1	1580	51.4
7	133285000	1011	768	1482	151	1023	768	1482	151	1046	964	1636	151	384	168	682	151	1	0	0	151	1051	964	1636	151	13500	13500	13500	151	0.0636	no	no	1580	56.1	1580	51.4
7	133286000	1006	764	1436	151	1013	764	1436	151	1042	948	1452	151	371	168	682	151	1	0	0	151	1044	948	1452	151	13500	13500	13500	151	0.0949	no	no	1580	56.1	1580	51.4
7	133287000	1017	764	1436	151	1024	764	1436	151	1058	964	1636	151	368	168	682	151	1	0	0	151	1060	964	1636	151	13500	13500	13500	151	0.0636	no	no	1580	56.1	1580	51.4
7	133288000	1063	780	1620	151	1071	780	1620	151	1108	968	1682	151	372	170	709	151	1	0	0	151	1115	968	1682	151	13500	13500	13500	151	0.0527	no	no	1580	56.1	1580	51.4
7	133289000	1083	780	1620	151	1094	780	1620	151	1150	980	1879	151	368	170	709	151	1	0	0	151	1160	980	1879	151	13500	13500	13500	151	0.0115	no	no	1330	35.8	1330	29.9
7	133290000	1099	780	1620	151	1109	780	1620	151	1162	980	1879	151	369	170	709	151	1	0	0	151	1168	980	1879	151	13500	13500	13500	151	0.0115	no	no	1330	35.8	1330	29.9
7	133291000	1080	768	1482	151	1091	768	1482	151	1145	964	1636	151	356	164	636	151	1	0	0	151	1153	964	1636	151	13500	13500	13500	151	0.0636	no	no	1496	49.7	1496	44.7
7	133292000	1109	780	1620	151	1116	780	1620	151	1212	980	1879	151	344	156	572	151	1	0	0	151	1216	980	1879	151	13500	13500	13500	151	0.0115	no	no	1496	49.7	1496	44.7
7	133293000	1281	980	1879	151	1281	980	1879	151	1285	980	1879	151	344	156	572	151	1	0	0	151	1285	980	1879	151	13500	13500	13500	151	0.0115	no	no	1496	49.7	1496	44.7
7	133294000	1302	984	1948	151	1302	984	1948	151	1317	984	1948	151	351	156	572	151	1	0	0	151	1317	984	1948	151	13500	13500	13500	151	0.0000	no	no	1800	69.9	1800	66.1
7	133295000	1346	996	2518	151	1348	996	2518	151	1356	996	2518	151	379	168	682	151	1	0	0	151	1358	996	2518	151	13500	13500	13500	151	0.0000	no	no	1800	69.9	1800	66.1
7	133296000	1317	980	1879	151	1319	980	1879	151	1356	984	1948	151	382	168	682	151	1	0	0	151	1358	984	1948	151	13500	13500	13500	151	0.0000	no	no	1800	69.9	1800	66.1
7	133297000	1228	750	1849	151	1258	796	1855	151	1304	980	1879	151	385	168	682	151	1	0	0	151	1326	980	1879	151	13500	13500	13500	151	0.0115	no	no	1800	69.9	1800	66.1
7	133298000	1201	796	1855	151	1264	796	1855	151	1313	980	1879	151	395	176	847	151	1	0	0	151	1368	980	1879	151	13500	13500	13500	151	0.0115	no	no	2426	87.8	2426	86.4
7	133299000	1378	796	1855	151	1391	796	1855	151	1561	996	2518	151	424	268	863	151	1	0	0	151	1570	996	2518	151	13500	13500	13500	151	0.0000	no	no	2426	87.8	2426	86.4
7	133300000	1781	1134	2578	151	1785	1180	2598	151	1900	1184	2828	151	466	276	1047	151	1	0	0	151	1903	1184	2828	151	13500	13500	13500	151	0.0000	no	no	2426	87.8	2426	86.4
7	133301000	1872	1184	2828	151	1875	1184	2828	151	1948	1184	2828	151	542	284	1231	151	1	0	0	151	1951	1184	2828	151	13500	13500	13500	151	0.0000	no	no	2426	87.8	2426	86.4
7	133302000	1986	1184	2828	151	1989	1184	2828	151	2027	1184	2828	151	546	286	1277	151	1	0	0	151	2028	1184	2828	151	13500	13500	13500	151	0.0000	no	no	2426	87.8	2426	86.4
7	133303000	2125	1150	3498	151	2130	1196	3518	151	2191	1334	3578	151	572	292	1415	151	1	0	0	151	2193	1334	3578	151	13500	13500	13500	151	0.0000	no	no	2426	87.8	2426	86.4
7	133304000	2428	1380	3598	151	2429	1380	3598	151	2511	1380	3598	151	631	292	1415	151	1	0	0	151	2512	1380	3598	151	13500	13500	13500	151	0.0000	no	no	2426	87.8	2426	86.4
7	133305000	2468	1380	3598	151	2502	1380	3598	151	2473	1380	3598	151	936	312	1935	151	1	0	0	151	2507	1380	3598	151	13500	13500	13500	151	0.0000	no	no	961	10.3	961	6.0
7	133306000	2581	1564	3678	151	2584	1564	3678	151	2582	1564	3678	151	2109	452	2863	151	1	0	0	151	2584	1564	3678	151	13500	13500	13500	151	0.0000	no	no	1136	21.2	1136	15.1
7	133307000	2226	1013	3437	151	2437	1334	3578	151	2399	1196	3518	151	1018	228	2622	151	1	0	0	151	2437	1334	3578	151	13500	13500	13500	151	0.0000	no	no	1136	21.2	1136	15.1
7	133308000	1294	634	1825	151	1921	1138	2808	151	1921	1138	2808	151	271	156	572	151	1	0	0	151	1921	1138	2808	151	13500	13500	13500	151	0.0000	no	no	1136	21.2	1136	15.1
7	133309000	1306	571	1801	151	1697	996	2518	151	1697	996	2518	151	255	132	434	151	1	0	0	151	1697	996	2518	151	13500	13500	13500	151	0.0000	no	no	1999	77.4	1999	74.8
7	133310000	1343	656	1831	151	1620	984	1948	151	1620	984	1948	151	254	132	434	151	1	0	0	151	1620	984	1948	151	13500	13500	13500	151	0.0000	no	no	1999	77.4	1999	74.8
7	133311000	1388	796	1855	151	1613	980	1879	151	1613	980	1879	151	254	132	434	151	1	0	0	151	1613	980	1879	151	13500	13500	13500	151	0.0115	no	no	981	11.4	981	6.9
7	133312000	1379	796	1855	151	1586	980	1879	151	1586	980	1879	151	265	132	434	151	1	0	0	151	1586	980	1879	151	13500	13500	13500	151	0.0115	no	no	981	11.4	981	6.9
7	133313000	1369	796	1855	151	1642	996	2518	151	1642	996	2518	151	268	132	434	151	1	0	0	151	1642	996	2518	151	13500	13500	13500	151	0.0000	no	no	1168	23.3	1168	17.1
7	133314000	1375	796	1855	151	1662	996	2518	151	1662	996	2518	151	264	132	434	151	1	0	0	151	1662	996	2518	151	13500	13500	13500	151	0.0000	no	no	1168	23.3	1168	17.1
7	133315000	1352	800	1924	151	1699	996	2518	151	1699	996	2518	151	263	132	434	151	3	0	0	151	1699	996	2518	151	13500	13500	13500	151	0.0000	no	no	1168	23.3	1168	17.1
7	133316000	1262	656	1831	151	1811	1184	2828	151	1811	1184	2828	151	267	203	448	151	3	0	0	151	1811	1184	2828	151	13500	13500	13500	151	0.0000	no	no	1168	23.3	1168	17.1
7	133317000	1430	813	2437	151	1784	1180	2598	151	1706	813	2437	151	266	203	448	151	2	0	0	151	1798	1180	2598	151	13500	13500	13500	151	0.0115	no	no	1168	23.3	1168	17.1
7	133318000	1817	829	3357	151	2038	1196	3518	151	1915	967	3417	151	267	203	448	151	2	0	0	151	2038	1196	3518	151	13500	13500	13500	151	0.0000	no	no	1966	76.3	1966	73.6
7	133319000	1746	813	2437	151	1925	1180	2598	151	1811	950	2498	151	258	134	445	151	2	0	0	151	1927	1180	2598	151	13500	13500	13500	151	0.0000	no	no	1966	76.3	1966	73.6
7	133320000	1773	813	2437	151	1977	1364	2678	151	1894	1180	2598	151	271	203	448	151	2	0	0	151	1981	1364	2678	151	13500	13500	13500	151	0.0000	no	no	1966	76.3	1966	73.6
7	133321000	1975	1138	2808	151	2032	1368	2908	151	2021	1322	2888	151	274	209	483	151	2	0	0	151	2032	1368	2908	151	13500	13500	13500	151	0.0000	no	no	1966	76.3	1966	73.6
7	133322000	2117	1518	3658	151	2142	1518	3658	151	2157	1564	3678	151	275	209	483	151	2	0	0	151	2158	1564	3678	151	13500	13500	13500	151	0.0000	no	no	805	2.7	805	1.5
7	133323000	2058	1502	2739	151	2077	1502	2739	151	2077	1502	2739	151	276	209	483	151	2	0	0	151	2077	1502	2739	151	13500	13500	13500	151	0.0000	no	no	725	1.1	725	0.5
7	133324000	1905	1196	3518	151	2155	1518	3658	151	2153	1518	3658	151	278	209	483	151	3	0	0	151	2155	1518	3658	151	13500	13500	13500	151	0.0000	no	no	725	1.1	725	0.5
7	133325000	2215	1518	3658	151	2232	1564	3678	151	2232	1564	3678	151	278	209	483	151	2	0	0	151	2232	1564	3678	151	13500	13500	13500	151	0.0000	no	no	1584	56.3	1584	51.7
7	133326000	2090	1364	2678	151	2096	1502	2739	151	2096	1502	2739	151	271	134	445	151	7	16	184	151	2096	1502	2739	151	13500	13500	13500	151	0.0000	no	no	1584	56.3	1584	51.7
7	133327000	2096	1502	2739	151	2096	1502	2739	151	2096	1502	2739	151	271	134	445	151	7	16	184	151	2096	1502	2739	151	13500	13500	13500	151	0.0000	no	no	1584	56.3	1584	51.7
7	133328000	2103	1380	3598	151	2107	1518	3658	151	2107	1518	3658	151	271	134	445	151	2	0	0	151	2107	1518	3658	151	13500	13500	13500	151	0.0000	no	no	1584	56.3	1584	51.7
7	133329000	1985	1364	2678	151	1993	1364	2678	151	1993	1364	2678	151	270	134	445	151	2	0	0	151	1993	1364	2678	151	13500	13500	13500	151	0.0000	no	no	1584	56.3	1584	51.7
7	133330000	1952	1364	2678	151	1953	1364	2678	151	1953	1364	2678	151	270	124	376	151	2	0	0	151	1953	1364	2678	151	13500	13500	13500	151	0.0000	no	no	1584	56.3	1584	51.7
7	133331000	1926	1364	2678	151	1931	1364	2678	151	1931	1364	2678	151	269	124	376	151	2	0	0	151	1931	1364	2678	151	13500	13500	13500	151	0.0000	no	no	1774	68.7	1774	64.8
7	133332000	1950	1364	2678	151	1954	1364	2678	151	1954	1364	2678	151	270	124	376	151	2	0	0	151	1954	1364	2678	151	13500	13500	13500	151	0.0000	no	no	1774	68.7	1774	64.8
7	133333000	1968	1364	2678	151	1981	1364	2678	151	1981	1364	2678	151	270	124	376	151	2	0	0	151	1981	1364	2678	151	13500	13500	13500	151	0.0000	no	no	1774	68.7	1774	64.8
7	133334000	2164	1518	3658	151	2177	1564	3678	151	2177	1564	3678	151	270	124	376	151	4	0	0	151	2177	1564	3678	151	13500	13500	13500	151	0.0000	no	no	1774	68.7	1774	64.8
7	133335000	2473	1564	3678	151	2473	1564	3678	151	2473	1564	3678	151	270	124	376	151	0	0	0	151	2473	1564	3678	151	13500	13500	13500	151	0.0000	no	no	1930	75.2	1930	72.4
7	133336000	2339	1564	3678	151	2379	1564	3678	151	2379	1564	3678	151	268	124	376	151	0	0	0	151	2379	1564	3678	151	13500	13500	13500	151	0.0000	no	no	1930	75.2	1930	72.4
7	133337000	2115	1380	3598	151	2150	1380	3598	151	2150	1380	3598	151	268	124	376	151	0	0	0	151	2150	1380	3598	151	13500	13500	13500	151	0.0000	no	no	1930	75.2	1930	72.4
7	133338000	1992	1180	2598	151	1992	1180	2598	151	1992	1180	2598	151	265	120	330	151	0	0	0	151	1992	1180	2598	151	13500	13500	13500	151	0.0000	no	no	1930	75.2	1930	72.4
7	133339000	1908	1364	2678	151	1944	1364	2678	151	1944	1364	2678	151	265	120	330	151	0	0	0	151	1944	1364	2678	151	13500	13500	13500	151	0.0000	no	no	997	12.2	997	7.6
7	133340000	2103	1548	2759	151	2129	1548	2759	151	2129	1548	2759	151	265	120	330	151	0	0	0	151	2129	1548	2759	151	13500	13500	13500	151	0.0000	no	no	2839	92.1	2839	91.7
7	133341000	2211	1564	3678	151	2211	1564	3678	151	2211	1564	3678	151	283	160	595	151	0	0	0	151	2211	1564	3678	151	13500	13500	13500	151	0.0000	no	no	2839	92.1	2839	91.7
7	133342000	2179	1564	3678	151	2183	1564	3678	151	2183	1564	3678	151	280	152	549	151	0	0	0	151	2183	1564	3678	151	13500	13500	13500	151	0.0000	no	no	2839	92.1	2839	91.7
7	133343000	2270	1564	3678	151	2270	1564	3678	151	2270	1564	3678	151	278	140	480	151	0	0	0	151	2270	1564	3678	151	13500	13500	13500	151	0.0000	no	no	2839	92.1	2839	91.7
7	133344000	2213	1772	3759	151	2213	1772	3759	151	2213	1772	3759	151	289	140	480	151	0	0	0	151	2213	1772	3759	151	13500	13500	13500	151	0.0000	no	no	2839	92.1	2839	91.7
7	133345000	2238	1703	3739	151	2238	1703	3739	151	2238	1703	3739	151	299	232	484	151	0	0	0	151	2238	1703	3739	151	13500	13500	13500	151	0.0000	no	no	2839	92.1	2839	91.7
7	133346000	2266	1703	3739	151	2266	1703	3739	151	2266	1703	3739	151	299	232	484	151	0	0	0	151	2266	1703	3739	151	13500	13500	13500	151	0.0000	no	no	2812	91.9	2812	91.5
7	133347000	2203	1564	3678	151	2203	1564	3678	151	2203	1564	3678	151	308	232	484	151	0	0	0	151	2203	1564	3678	151	13500	13500	13500	151	0.0000	no	no	2812	91.9	2812	91.5
7	133348000	2266	1564	3678	151	2284	1564	3678	151	2284	1564	3678	151	311	232	484	151	0	0	0	151	2284	1564	3678	151	13500	13500	13500	151	0.0000	no	no	2812	91.9	2812	91.5
7	133349000	2305	1564	3678	151	2331	1564	3678	151	2331	1564	3678	151	314	232	484	151	0	0	0	151	2331	1564	3678	151	13500	13500	13500	151	0.0000	no	no	2812	91.9	2812	91.5
7	133350000	1936	1548	2759	151	1937	1548	2759	151	1937	1548	2759	151	317	232	484	151	0	0	0	151	1937	1548	2759	151	13500	13500	13500	151	0.0000	no	no	2812	91.9	2812	91.5
7	133351000	1830	1486	1946	151	1830	1486	1946	151	1830	1486	1946	151	319	232	484	151	0	0	0	151	1830	1486	1946	151	13500	13500	13500	151	0.0000	no	no	2812	91.9	2812	91.5
7	133352000	1847	1502	2739	151	1847	1502	2739	151	1847	1502	2739	151	320	232	484	151	0	0	0	151	1847	1502	2739	151	13500	13500	13500	151	0.0000	no	no	2812	91.9	2812	91.5
7	133353000	1802	1486	1946	151	1802	1486	1946	151	1802	1486	1946	151	318	232	484	151	0	0	0	151	1802	1486	1946	151	13500	13500	13500	151	0.0000	no	no	2812	91.9	2812	91.5
7	133354000	1808	1486	1946	151	1808	1486	1946	151	1808	1486	1946	151	319	232	484	151	0	0	0	151	1808	1486	1946	151	13500	13500	13500	151	0.0000	no	no	2812	91.9	2812	91.5
7	133355000	1846	1490	2049	151	1846	1490	2049	151	1846	1490	2049	151	321	232	484	151	1	0	0	151	1846	1490	2049	151	13500	13500	13500	151	0.0000	no	no	2812	91.9	2812	91.5
7	133356000	1828	1352	1997	151	1845	1536	2069	151	1845	1536	2069	151	329	232	484	151	0	0	0	151	1845	1536	2069	151	13500	13500	13500	151	0.0000	no	no	2812	91.9	2812	91.5
7	133357000	1556	980	1879	151	1848	1364	2678	151	1856	1364	2678	151	329	226	450	151	0	0	0	151	1856	1364	2678	151	13500	13500	13500	151	0.0000	no	no	2343	86.6	2343	85.1
7	133358000	1112	918	1632	151	1988	1548	2759	151	1988	1548	2759	151	335	226	450	151	0	0	0	151	1988	1548	2759	151	13500	13500	13500	151	0.0000	no	no	846	4.1	846	2.3
7	133359000	1141	784	1666	151	1985	1548	2759	151	1985	1548	2759	151	336	226	450	151	0	0	0	151	1985	1548	2759	151	13500	13500	13500	151	0.0000	no	no	911	7.1	911	4.1
7	133360000	1151	796	1855	151	1988	1364	2678	151	1988	1364	2678	151	337	226	450	151	0	0	0	151	1988	1364	2678	151	13500	13500	13500	151	0.0000	no	no	911	7.1	911	4.1
7	133361000	1140	656	1831	151	2204	1564	3678	151	2204	1564	3678	151	339	226	450	151	0	0	0	151	2204	1564	3678	151	13500	13500	13500	151	0.0000	no	no	911	7.1	911	4.1
7	133362000	1346	664	2357	151	2272	1564	3678	151	2272	1564	3678	151	339	226	450	151	0	0	0	151	2272	1564	3678	151	13500	13500	13500	151	0.0000	no	no	911	7.1	911	4.1
7	133363000	1791	1013	3437	151	2272	1380	3598	151	2272	1380	3598	151	342	226	450	151	0	0	0	151	2272	1380	3598	151	13500	13500	13500	151	0.0000	no	no	911	7.1	911	4.1
7	133364000	2026	1013	3437	151	2256	1380	3598	151	2256	1380	3598	151	343	226	450	151	0	0	0	151	2256	1380	3598	151	13500	13500	13500	151	0.0000	no	no	911	7.1	911	4.1
7	133365000	1720	950	2498	151	1983	1134	2578	151	1983	1134	2578	151	335	226	450	151	0	0	0	151	1983	1134	2578	151	13500	13500	13500	151	0.0000	no	no	911	7.1	911	4.1
7	133366000	1600	813	2437	151	1746	996	2518	151	1746	996	2518	151	349	178	893	151	0	0	0	151	1746	996	2518	151	13500	13500	13500	151	0.0000	no	no	911	7.1	911	4.1
7	133367000	1409	800	1924	151	1495	813	2437	151	1495	813	2437	151	361	184	1031	151	0	0	0	151	1495	813	2437	151	13500	13500	13500	151	0.0115	no	no	911	7.1	911	4.1
7	133368000	1424	813	2437	151	1462	813	2437	151	1462	813	2437	151	358	184	1031	151	0	0	0	151	1462	813	2437	151	13500	13500	13500	151	0.0115	no	no	911	7.1	911	4.1
7	133369000	1380	800	1924	151	1415	800	1924	151	1415	800	1924	151	376	184	1031	151	0	0	0	151	1415	800	1924	151	13500	13500	13500	151	0.0527	no	no	1902	74.2	1902	71.3
7	133370000	1367	813	2437	151	1401	950	2498	151	1401	950	2498	151	329	140	480	151	0	0	0	151	1401	950	2498	151	13500	13500	13500	151	0.0000	no	no	1902	74.2	1902	71.3
7	133371000	1285	796	1855	151	1326	796	1855	151	1326	796	1855	151	290	117	479	151	0	0	0	151	1326	796	1855	151	13500	13500	13500	151	0.0636	no	no	1902	74.2	1902	71.3
7	133372000	1264	658	1900	151	1328	813	2437	151	1328	813	2437	151	275	117	479	151	0	0	0	151	1328	813	2437	151	13500	13500	13500	151	0.0115	no	no	1902	74.2	1902	71.3
7	133373000	1275	664	2357	151	1301	813	2437	151	1297	813	2437	151	274	117	479	151	0	0	0	151	1301	813	2437	151	13500	13500	13500	151	0.0115	no	no	1948	75.8	1948	73.0
7	133374000	1041	582	1807	151	1110	796	1855	151	1105	796	1855	151	264	117	479	151	0	0	0	151	1110	796	1855	151	13500	13500	13500	151	0.0636	no	no	1948	75.8	1948	73.0
7	133375000	1012	648	1604	151	1056	780	1620	151	1056	780	1620	151	232	48	476	151	0	0	0	151	1056	780	1620	151	13500	13500	13500	151	0.0949	no	no	1948	75.8	1948	73.0
7	133376000	1005	648	1604	151	1038	780	1620	151	1038	780	1620	151	209	48	476	151	0	0	0	151	1038	780	1620	151	13500	13500	13500	151	0.0949	no	no	1948	75.8	1948	73.0
7	133377000	984	648	1604	151	1011	780	1620	151	1011	780	1620	151	198	32	368	151	0	0	0	151	1011	780	1620	151	13500	13500	13500	151	0.0949	no	no	1948	75.8	1948	73.0
7	133378000	990	648	1604	151	1017	780	1620	151	1017	780	1620	151	191	32	368	151	0	0	0	151	1017	780	1620	151	13500	13500	13500	151	0.0949	no	no	1948	75.8	1948	73.0
7	133379000	965	648	1604	151	991	780	1620	151	991	780	1620	151	193	32	368	151	0	0	0	151	991	780	1620	151	13500	13500	13500	151	0.0949	no	no	1948	75.8	1948	73.0
7	133380000	957	640	1420	151	981	764	1436	151	981	764	1436	151	197	42	441	151	0	0	0	151	981	764	1436	151	13500	13500	13500	151	0.1071	no	no	929	7.9	929	4.7
7	133381000	967	640	1420	151	987	764	1436	151	987	764	1436	151	195	42	441	151	0	0	0	151	987	764	1436	151	13500	13500	13500	151	0.1071	no	no	929	7.9	929	4.7
7	133382000	962	640	1420	151	979	764	1436	151	979	764	1436	151	202	48	476	151	0	0	0	151	979	764	1436	151	13500	13500	13500	151	0.1071	no	no	929	7.9	929	4.7
7	133383000	937	640	1420	151	962	764	1436	151	964	764	1436	151	205	48	476	151	0	0	0	151	964	764	1436	151	13500	13500	13500	151	0.1071	no	no	929	7.9	929	4.7
7	133384000	934	640	1420	151	969	764	1436	151	970	764	1436	151	225	68	591	151	0	0	0	151	970	764	1436	151	13500	13500	13500	151	0.1071	no	no	929	7.9	929	4.7
7	133385000	892	632	1236	151	929	748	1252	151	930	748	1252	151	229	68	591	151	0	0	0	151	930	748	1252	151	13500	13500	13500	151	0.1011	no	no	929	7.9	929	4.7
7	133386000	913	618	1416	151	954	764	1436	151	955	764	1436	151	236	68	591	151	0	0	0	151	955	764	1436	151	13500	13500	13500	151	0.1071	no	no	2790	91.7	2790	91.3
7	133387000	929	563	1400	151	992	764	1436	151	973	764	1436	151	267	84	831	151	0	0	0	151	993	764	1436	151	13500	13500	13500	151	0.1071	no	no	2790	91.7	2790	91.3
7	133388000	992	522	1614	151	1046	796	1855	151	1044	796	1855	151	225	84	831	151	0	0	0	151	1047	796	1855	151	13500	13500	13500	151	0.0636	no	no	1660	61.8	1660	57.6
7	133389000	1101	572	1870	151	1145	800	1924	151	1144	800	1924	151	209	68	591	151	0	0	0	151	1146	800	1924	151	13500	13500	13500	151	0.0527	no	no	1660	61.8	1660	57.6
7	133390000	1035	656	1831	151	1077	796	1855	151	1078	796	1855	151	177	42	442	151	0	0	0	151	1078	796	1855	151	13500	13500	13500	151	0.0636	no	no	1660	61.8	1660	57.6
7	133391000	994	656	1831	151	1036	796	1855	151	1038	796	1855	151	176	42	442	151	0	0	0	151	1038	796	1855	151	13500	13500	13500	151	0.0636	no	no	1660	61.8	1660	57.6
7	133392000	1018	750	1849	151	1066	796	1855	151	1068	796	1855	151	183	76	674	151	0	0	0	151	1068	796	1855	151	13500	13500	13500	151	0.0636	no	no	1660	61.8	1660	57.6
7	133393000	993	718	1432	151	1054	796	1855	151	1054	796	1855	151	176	76	674	151	0	0	0	151	1054	796	1855	151	13500	13500	13500	151	0.0636	no	no	1660	61.8	1660	57.6
7	133394000	1066	918	1632	151	1109	980	1879	151	1109	980	1879	151	135	24	276	151	8	6	69	151	1109	980	1879	151	13500	13500	13500	151	0.0115	no	no	2340	86.5	2340	85.1
7	133395000	1036	902	1448	151	1062	948	1452	151	1062	948	1452	151	124	24	276	151	0	0	0	151	1062	948	1452	151	13500	13500	13500	151	0.0949	no	no	1265	30.6	1265	24.4
7	133396000	1037	902	1448	151	1054	948	1452	151	1054	948	1452	151	123	24	276	151	0	0	0	151	1054	948	1452	151	13500	13500	13500	151	0.0949	no	no	1265	30.6	1265	24.4
7	133397000	1046	902	1448	151	1063	948	1452	151	1063	948	1452	151	113	24	276	151	0	0	0	151	1063	948	1452	151	13500	13500	13500	151	0.0949	no	no	1265	30.6	1265	24.4
7	133398000	1074	968	1682	151	1087	968	1682	151	1084	968	1682	151	112	24	276	151	0	0	0	151	1087	968	1682	151	13500	13500	13500	151	0.0527	no	no	1265	30.6	1265	24.4
7	133399000	1093	980	1879	151	1095	980	1879	151	1095	980	1879	151	113	24	276	151	0	0	0	151	1095	980	1879	151	13500	13500	13500	151	0.0115	no	no	1265	30.6	1265	24.4
7	133400000	1044	796	1855	151	1053	796	1855	151	1053	796	1855	151	112	24	276	151	0	0	0	151	1053	796	1855	151	13500	13500	13500	151	0.0636	no	no	1291	32.7	1291	26.6
7	133401000	1006	780	1620	151	1017	780	1620	151	1016	780	1620	151	112	24	276	151	0	0	0	151	1017	780	1620	151	13500	13500	13500	151	0.0949	no	no	1291	32.7	1291	26.6
7	133402000	1001	768	1482	151	1021	780	1620	151	1013	768	1482	151	112	24	276	151	0	0	0	151	1023	780	1620	151	13500	13500	13500	151	0.1058	no	no	1291	32.7	1291	26.6
7	133403000	1000	764	1436	151	1023	906	1494	151	1013	764	1436	151	112	24	276	151	0	0	0	151	1024	906	1494	151	13500	13500	13500	151	0.1071	no	no	1711	65.4	1711	61.3
7	133404000	1006	764	1436	151	1031	968	1682	151	1020	906	1494	151	108	24	276	151	0	0	0	151	1031	968	1682	151	13500	13500	13500	151	0.0949	no	no	1711	65.4	1711	61.3
7	133405000	1013	768	1482	151	1032	968	1682	151	1021	906	1494	151	108	24	276	151	0	0	0	151	1032	968	1682	151	13500	13500	13500	151	0.0949	no	no	1711	65.4	1711	61.3
7	133406000	1016	780	1620	151	1028	780	1620	151	1025	780	1620	151	107	24	276	151	0	0	0	151	1028	780	1620	151	13500	13500	13500	151	0.0949	no	no	1711	65.4	1711	61.3
7	133407000	1015	734	1616	151	1030	780	1620	151	1029	780	1620	151	107	24	276	151	0	0	0	151	1030	780	1620	151	13500	13500	13500	151	0.0949	no	no	1711	65.4	1711	61.3
7	133408000	1036	722	1478	151	1053	768	1482	151	1052	768	1482	151	113	24	276	151	0	0	0	151	1054	768	1482	151	13500	13500	13500	151	0.1058	no	no	1711	65.4	1711	61.3
7	133409000	1118	813	2437	151	1126	950	2498	151	1126	950	2498	151	110	24	276	151	0	0	0	151	1128	950	2498	151	13500	13500	13500	151	0.0000	no	no	1299	33.3	1299	27.2
7	133410000	1143	813	2437	151	1149	813	2437	151	1153	813	2437	151	110	24	276	151	0	0	0	151	1156	813	2437	151	13500	13500	13500	151	0.0115	no	no	1299	33.3	1299	27.2
7	133411000	1060	774	1551	151	1066	774	1551	151	1070	784	1666	151	119	24	276	151	0	0	0	151	1072	784	1666	151	13500	13500	13500	151	0.0889	no	no	1299	33.3	1299	27.2
7	133412000	1052	774	1551	151	1056	774	1551	151	1062	784	1666	151	119	24	276	151	0	0	0	151	1063	784	1666	151	13500	13500	13500	151	0.0889	no	no	1299	33.3	1299	27.2
7	133413000	1038	764	1436	151	1046	764	1436	151	1048	764	1436	151	120	24	276	151	0	0	0	151	1049	764	1436	151	13500	13500	13500	151	0.1071	no	no	1299	33.3	1299	27.2
7	133414000	1026	764	1436	151	1038	764	1436	151	1036	764	1436	151	123	24	276	151	0	0	0	151	1042	764	1436	151	13500	13500	13500	151	0.1071	no	no	875	5.2	875	3.1
7	133415000	1101	796	1855	151	1107	796	1855	151	1108	796	1855	151	123	24	276	151	0	0	0	151	1111	796	1855	151	13500	13500	13500	151	0.0636	no	no	1374	39.6	1374	33.9
7	133416000	1060	796	1855	151	1064	796	1855	151	1103	796	1855	151	123	24	276	151	0	0	0	151	1106	796	1855	151	13500	13500	13500	151	0.0636	no	no	1374	39.6	1374	33.9
7	133417000	1040	768	1482	151	1044	768	1482	151	1085	796	1855	151	132	24	276	151	0	0	0	151	1087	796	1855	151	13500	13500	13500	151	0.0636	no	no	1374	39.6	1374	33.9
7	133418000	1040	784	1666	151	1044	784	1666	151	1070	796	1855	151	131	25	287	151	2	0	0	151	1072	796	1855	151	13500	13500	13500	151	0.0636	no	no	1374	39.6	1374	33.9
7	133419000	1056	796	1855	151	1058	796	1855	151	1086	796	1855	151	131	25	287	151	0	0	0	151	1089	796	1855	151	13500	13500	13500	151	0.0636	no	no	1374	39.6	1374	33.9
7	133420000	1054	796	1855	151	1054	796	1855	151	1126	934	1873	151	137	26	299	151	0	0	0	151	1126	934	1873	151	13500	13500	13500	151	0.0266	no	no	1374	39.6	1374	33.9
7	133421000	1053	906	1494	151	1053	906	1494	151	1132	934	1873	151	138	26	299	151	0	0	0	151	1132	934	1873	151	13500	13500	13500	151	0.0266	no	no	1374	39.6	1374	33.9
7	133422000	1074	952	1498	151	1074	952	1498	151	1193	980	1879	151	138	26	299	151	0	0	0	151	1193	980	1879	151	13500	13500	13500	151	0.0115	no	no	1374	39.6	1374	33.9
7	133423000	1092	958	1567	151	1092	958	1567	151	1193	980	1879	151	142	32	368	151	0	0	0	151	1193	980	1879	151	13500	13500	13500	151	0.0115	no	no	1374	39.6	1374	33.9
7	133424000	1066	902	1448	151	1066	902	1448	151	1151	934	1873	151	150	32	368	151	0	0	0	151	1151	934	1873	151	13500	13500	13500	151	0.0266	no	no	1374	39.6	1374	33.9
7	133425000	1109	934	1873	151	1115	934	1873	151	1191	934	1873	151	166	62	556	151	0	0	0	151	1195	934	1873	151	13500	13500	13500	151	0.0266	no	no	1374	39.6	1374	33.9
7	133426000	1117	980	1879	151	1125	980	1879	151	1172	980	1879	151	163	62	556	151	0	0	0	151	1176	980	1879	151	13500	13500	13500	151	0.0115	no	no	1374	39.6	1374	33.9
7	133427000	1159	980	1879	151	1181	980	1879	151	1177	980	1879	151	156	62	556	151	0	0	0	151	1181	980	1879	151	13500	13500	13500	151	0.0115	no	no	1374	39.6	1374	33.9
7	133428000	1230	996	2518	151	1252	996	2518	151	1252	996	2518	151	133	34	390	151	0	0	0	151	1252	996	2518	151	13500	13500	13500	151	0.0000	no	no	1803	70.2	1803	66.5
7	133429000	1221	984	1948	151	1228	984	1948	151	1228	984	1948	151	128	34	390	151	0	0	0	151	1228	984	1948	151	13500	13500	13500	151	0.0000	no	no	1803	70.2	1803	66.5
7	133430000	1217	996	2518	151	1224	996	2518	151	1224	996	2518	151	127	34	390	151	0	0	0	151	1224	996	2518	151	13500	13500	13500	151	0.0000	no	no	1803	70.2	1803	66.5
7	133431000	1215	980	1879	151	1222	980	1879	151	1222	980	1879	151	122	24	276	151	0	0	0	151	1222	980	1879	151	13500	13500	13500	151	0.0115	no	no	2685	90.8	2685	90.2
7	133432000	1194	980	1879	151	1201	980	1879	151	1201	980	1879	151	122	24	276	151	0	0	0	151	1201	980	1879	151	13500	13500	13500	151	0.0115	no	no	2685	90.8	2685	90.2
7	133433000	1317	996	2518	151	1317	996	2518	151	1317	996	2518	151	127	24	276	151	0	0	0	151	1317	996	2518	151	13500	13500	13500	151	0.0000	no	no	2685	90.8	2685	90.2
7	133434000	1287	980	1879	151	1287	980	1879	151	1287	980	1879	151	122	24	276	151	0	0	0	151	1287	980	1879	151	13500	13500	13500	151	0.0115	no	no	1813	70.7	1813	66.9
7	133435000	1256	980	1879	151	1256	980	1879	151	1256	980	1879	151	125	25	287	151	0	0	0	151	1256	980	1879	151	13500	13500	13500	151	0.0115	no	no	1813	70.7	1813	66.9
7	133436000	1236	980	1879	151	1236	980	1879	151	1236	980	1879	151	124	25	287	151	0	0	0	151	1236	980	1879	151	13500	13500	13500	151	0.0115	no	no	1404	42.2	1404	36.7
7	133437000	1195	980	1879	151	1195	980	1879	151	1195	980	1879	151	119	24	276	151	0	0	0	151	1195	980	1879	151	13500	13500	13500	151	0.0115	no	no	1404	42.2	1404	36.7
7	133438000	1189	980	1879	151	1189	980	1879	151	1189	980	1879	151	119	24	276	151	0	0	0	151	1189	980	1879	151	13500	13500	13500	151	0.0115	no	no	1404	42.2	1404	36.7
7	133439000	1170	964	1636	151	1170	964	1636	151	1170	964	1636	151	118	24	276	151	0	0	0	151	1170	964	1636	151	13500	13500	13500	151	0.0636	no	no	1404	42.2	1404	36.7
7	133440000	1201	980	1879	151	1201	980	1879	151	1201	980	1879	151	119	24	276	151	0	0	0	151	1201	980	1879	151	13500	13500	13500	151	0.0115	no	no	1404	42.2	1404	36.7
7	133441000	1236	996	2518	151	1236	996	2518	151	1236	996	2518	151	119	24	276	151	0	0	0	151	1236	996	2518	151	13500	13500	13500	151	0.0000	no	no	1817	70.8	1817	67.1
7	133442000	1221	980	1879	151	1221	980	1879	151	1221	980	1879	151	117	24	276	151	0	0	0	151	1221	980	1879	151	13500	13500	13500	151	0.0115	no	no	1277	31.6	1277	25.4
7	133443000	1216	980	1879	151	1216	980	1879	151	1216	980	1879	151	122	24	276	151	0	0	0	151	1216	980	1879	151	13500	13500	13500	151	0.0115	no	no	1277	31.6	1277	25.4
7	133444000	1216	980	1879	151	1216	980	1879	151	1216	980	1879	151	120	24	276	151	0	0	0	151	1216	980	1879	151	13500	13500	13500	151	0.0115	no	no	1277	31.6	1277	25.4
7	133445000	1207	980	1879	151	1207	980	1879	151	1207	980	1879	151	119	24	276	151	0	0	0	151	1207	980	1879	151	13500	13500	13500	151	0.0115	no	no	1277	31.6	1277	25.4
7	133446000	1234	980	1879	151	1234	980	1879	151	1234	980	1879	151	119	24	276	151	0	0	0	151	1234	980	1879	151	13500	13500	13500	151	0.0115	no	no	1277	31.6	1277	25.4
7	133447000	1238	980	1879	151	1238	980	1879	151	1238	980	1879	151	112	24	276	151	0	0	0	151	1238	980	1879	151	13500	13500	13500	151	0.0115	no	no	1277	31.6	1277	25.4
7	133448000	1314	980	1879	151	1314	980	1879	151	1314	980	1879	151	112	24	276	151	0	0	0	151	1314	980	1879	151	13500	13500	13500	151	0.0115	no	no	1196	25.2	1196	19.0
7	133449000	1324	980	1879	151	1326	980	1879	151	1326	980	1879	151	116	24	276	151	0	0	0	151	1326	980	1879	151	13500	13500	13500	151	0.0115	no	no	1196	25.2	1196	19.0
7	133450000	1374	980	1879	151	1374	980	1879	151	1374	980	1879	151	118	24	276	151	0	0	0	151	1374	980	1879	151	13500	13500	13500	151	0.0115	no	no	1648	61.1	1648	56.8
7	133451000	1362	980	1879	151	1362	980	1879	151	1362	980	1879	151	118	24	276	151	0	0	0	151	1362	980	1879	151	13500	13500	13500	151	0.0115	no	no	1648	61.1	1648	56.8
7	133452000	1342	980	1879	151	1342	980	1879	151	1342	980	1879	151	119	24	276	151	0	0	0	151	1342	980	1879	151	13500	13500	13500	151	0.0115	no	no	1648	61.1	1648	56.8
7	133453000	1339	980	1879	151	1339	980	1879	151	1339	980	1879	151	132	29	334	151	0	0	0	151	1339	980	1879	151	13500	13500	13500	151	0.0115	no	no	1648	61.1	1648	56.8
7	133454000	1354	980	1879	151	1355	980	1879	151	1355	980	1879	151	133	28	322	151	0	0	0	151	1355	980	1879	151	13500	13500	13500	151	0.0115	no	no	1850	72.2	1850	69.2
7	133455000	1502	996	2518	151	1502	996	2518	151	1502	996	2518	151	137	30	345	151	0	0	0	151	1502	996	2518	151	13500	13500	13500	151	0.0000	no	no	1850	72.2	1850	69.2
7	133456000	1628	996	2518	151	1628	996	2518	151	1628	996	2518	151	135	30	345	151	0	0	0	151	1628	996	2518	151	13500	13500	13500	151	0.0000	no	no	2011	77.8	2011	75.2
7	133457000	1746	1180	2598	151	1746	1180	2598	151	1746	1180	2598	151	135	30	345	151	0	0	0	151	1746	1180	2598	151	13500	13500	13500	151	0.0000	no	no	2011	77.8	2011	75.2
7	133458000	1813	1180	2598	151	1813	1180	2598	151	1813	1180	2598	151	138	40	430	151	0	0	0	151	1813	1180	2598	151	13500	13500	13500	151	0.0000	no	no	2011	77.8	2011	75.2
7	133459000	1890	1364	2678	151	1890	1364	2678	151	1890	1364	2678	151	135	40	430	151	0	0	0	151	1890	1364	2678	151	13500	13500	13500	151	0.0000	no	no	2011	77.8	2011	75.2
7	133460000	2048	1364	2678	151	2048	1364	2678	151	2048	1364	2678	151	119	30	345	151	0	0	0	151	2048	1364	2678	151	13500	13500	13500	151	0.0000	no	no	2011	77.8	2011	75.2
7	133461000	2217	1380	3598	151	2217	1380	3598	151	2217	1380	3598	151	109	28	322	151	0	0	0	151	2217	1380	3598	151	13500	13500	13500	151	0.0000	no	no	2251	84.2	2251	82.6
7	133462000	2202	1380	3598	151	2202	1380	3598	151	2202	1380	3598	151	104	30	345	151	0	0	0	151	2202	1380	3598	151	13500	13500	13500	151	0.0000	no	no	2251	84.2	2251	82.6
7	133463000	2168	1548	2759	151	2168	1548	2759	151	2168	1548	2759	151	89	25	287	151	0	0	0	151	2168	1548	2759	151	13500	13500	13500	151	0.0000	no	no	2251	84.2	2251	82.6
7	133464000	2175	1548	2759	151	2175	1548	2759	151	2175	1548	2759	151	89	25	287	151	0	0	0	151	2175	1548	2759	151	13500	13500	13500	151	0.0000	no	no	2251	84.2	2251	82.6
7	133465000	2266	1754	3069	151	2266	1754	3069	151	2266	1754	3069	151	73	24	276	151	0	0	0	151	2266	1754	3069	151	13500	13500	13500	151	0.0000	no	no	2251	84.2	2251	82.6
7	133466000	2350	1772	3759	151	2350	1772	3759	151	2350	1772	3759	151	69	24	276	151	0	0	0	151	2350	1772	3759	151	13500	13500	13500	151	0.0000	no	no	2251	84.2	2251	82.6
7	133467000	2350	1772	3759	151	2350	1772	3759	151	2350	1772	3759	151	65	24	276	151	0	0	0	151	2350	1772	3759	151	13500	13500	13500	151	0.0000	no	no	2251	84.2	2251	82.6
7	133468000	2325	1772	3759	151	2325	1772	3759	151	2325	1772	3759	151	52	18	207	151	0	0	0	151	2325	1772	3759	151	13500	13500	13500	151	0.0000	no	no	1763	68.1	1763	64.2
7	133469000	2172	1686	2819	151	2277	1748	2839	151	2277	1748	2839	151	52	18	207	151	0	0	0	151	2277	1748	2839	151	13500	13500	13500	151	0.0000	no	no	1792	69.5	1792	65.7
7	133470000	2164	1502	2739	151	2244	1748	2839	151	2244	1748	2839	151	48	16	184	151	0	0	0	151	2244	1748	2839	151	13500	13500	13500	151	0.0000	no	no	1792	69.5	1792	65.7
7	133471000	2218	1748	2839	151	2251	1748	2839	151	2251	1748	2839	151	48	16	184	151	0	0	0	151	2251	1748	2839	151	13500	13500	13500	151	0.0000	no	no	1792	69.5	1792	65.7
7	133472000	2193	1548	2759	151	2224	1748	2839	151	2224	1748	2839	151	45	16	184	151	0	0	0	151	2224	1748	2839	151	13500	13500	13500	151	0.0000	no	no	1766	68.3	1766	64.4
7	133473000	2168	1334	3578	151	2228	1772	3759	151	2228	1772	3759	151	45	16	184	151	0	0	0	151	2228	1772	3759	151	13500	13500	13500	151	0.0000	no	no	1766	68.3	1766	64.4
7	133474000	2101	1000	2748	151	2156	1552	2989	151	2156	1552	2989	151	30	16	184	151	0	0	0	151	2156	1552	2989	151	13500	13500	13500	151	0.0000	no	no	810	2.8	810	1.6
7	133475000	1956	576	2487	151	2100	1368	2908	151	2100	1368	2908	151	30	16	184	151	0	0	0	151	2100	1368	2908	151	13500	13500	13500	151	0.0000	no	no	810	2.8	810	1.6
7	133476000	1586	529	2177	151	1985	1364	2678	151	1985	1364	2678	151	28	16	184	151	0	0	0	151	1985	1364	2678	151	13500	13500	13500	151	0.0000	no	no	810	2.8	810	1.6
7	133477000	1523	529	2177	151	2070	1364	2678	151	2070	1364	2678	151	28	16	184	151	0	0	0	151	2070	1364	2678	151	13500	13500	13500	151	0.0000	no	no	810	2.8	810	1.6
7	133478000	1689	574	2256	151	2145	1502	2739	151	2145	1502	2739	151	26	16	184	151	1	0	0	151	2145	1502	2739	151	13500	13500	13500	151	0.0000	no	no	810	2.8	810	1.6
7	133479000	2020	1180	2598	151	2139	1686	2819	151	2139	1686	2819	151	25	8	92	151	1	0	0	151	2139	1686	2819	151	13500	13500	13500	151	0.0000	no	no	1624	59.1	1624	54.6
7	133480000	2138	1686	2819	151	2163	1748	2839	151	2163	1748	2839	151	25	8	92	151	1	0	0	151	2163	1748	2839	151	13500	13500	13500	151	0.0000	no	no	1624	59.1	1624	54.6
7	133481000	2187	1748	2839	151	2206	1748	2839	151	2206	1748	2839	151	25	8	92	151	1	0	0	151	2206	1748	2839	151	13500	13500	13500	151	0.0000	no	no	1624	59.1	1624	54.6
7	133482000	2138	1318	2658	151	2223	1686	2819	151	2223	1686	2819	151	18	8	92	151	1	0	0	151	2223	1686	2819	151	13500	13500	13500	151	0.0000	no	no	1624	59.1	1624	54.6
7	133483000	2233	1318	2658	151	2340	1754	3069	151	2340	1754	3069	151	18	8	92	151	1	0	0	151	2340	1754	3069	151	13500	13500	13500	151	0.0000	no	no	1624	59.1	1624	54.6
7	133484000	2433	1518	3658	151	2481	1772	3759	151	2481	1772	3759	151	18	8	92	151	1	0	0	151	2481	1772	3759	151	13500	13500	13500	151	0.0000	no	no	1624	59.1	1624	54.6
7	133485000	2656	1772	3759	151	2656	1772	3759	151	2656	1772	3759	151	18	8	92	151	1	0	0	151	2656	1772	3759	151	13500	13500	13500	151	0.0000	no	no	1624	59.1	1624	54.6
7	133486000	2670	1772	3759	151	2670	1772	3759	151	2670	1772	3759	151	18	8	92	151	1	0	0	151	2670	1772	3759	151	13500	13500	13500	151	0.0000	no	no	1617	58.6	1617	54.1
7	133487000	2603	1772	3759	151	2603	1772	3759	151	2603	1772	3759	151	18	8	92	151	1	0	0	151	2603	1772	3759	151	13500	13500	13500	151	0.0000	no	no	1617	58.6	1617	54.1
7	133488000	2498	1196	3518	151	2517	1196	3518	151	2517	1196	3518	151	18	8	92	151	1	0	0	151	2517	1196	3518	151	13500	13500	13500	151	0.0000	no	no	1617	58.6	1617	54.1
7	133489000	3157	2161	3839	151	3157	2161	3839	151	3157	2161	3839	151	18	8	92	151	1	0	0	151	3157	2161	3839	151	13500	13500	13500	151	0.0000	no	no	3484	95.5	3484	95.3
7	133490000	2973	1703	3739	151	2973	1703	3739	151	2973	1703	3739	151	18	8	92	151	1	0	0	151	2973	1703	3739	151	13500	13500	13500	151	0.0000	no	no	3484	95.5	3484	95.3
7	133491000	2368	1703	3739	151	2368	1703	3739	151	2368	1703	3739	151	18	8	92	151	0	0	0	151	2368	1703	3739	151	13500	13500	13500	151	0.0000	no	no	2840	92.2	2840	91.7
7	133492000	2145	1564	3678	151	2155	1564	3678	151	2145	1564	3678	151	18	8	92	151	0	0	0	151	2155	1564	3678	151	13500	13500	13500	151	0.0000	no	no	2840	92.2	2840	91.7
7	133493000	2108	1368	2908	151	2108	1368	2908	151	2108	1368	2908	151	18	8	92	151	0	0	0	151	2108	1368	2908	151	13500	13500	13500	151	0.0000	no	no	2840	92.2	2840	91.7
7	133494000	2132	1564	3678	151	2132	1564	3678	151	2132	1564	3678	151	18	8	92	151	0	0	0	151	2132	1564	3678	151	13500	13500	13500	151	0.0000	no	no	2840	92.2	2840	91.7
7	133495000	2119	1548	2759	151	2119	1548	2759	151	2119	1548	2759	151	18	8	92	151	0	0	0	151	2119	1548	2759	151	13500	13500	13500	151	0.0000	no	no	2840	92.2	2840	91.7
7	133496000	2144	1552	2989	151	2144	1552	2989	151	2144	1552	2989	151	18	8	92	151	0	0	0	151	2144	1552	2989	151	13500	13500	13500	151	0.0000	no	no	2373	87.1	2373	85.6
7	133497000	2127	1548	2759	151	2127	1548	2759	151	2127	1548	2759	151	18	8	92	151	0	0	0	151	2127	1548	2759	151	13500	13500	13500	151	0.0000	no	no	2373	87.1	2373	85.6
7	133498000	2078	1548	2759	151	2078	1548	2759	151	2078	1548	2759	151	18	8	92	151	0	0	0	151	2078	1548	2759	151	13500	13500	13500	151	0.0000	no	no	2373	87.1	2373	85.6
7	133499000	1989	1364	2678	151	1989	1364	2678	151	1989	1364	2678	151	18	8	92	151	0	0	0	151	1989	1364	2678	151	13500	13500	13500	151	0.0000	no	no	2373	87.1	2373	85.6
7	133500000	1920	1364	2678	151	1920	1364	2678	151	1920	1364	2678	151	18	8	92	151	0	0	0	151	1920	1364	2678	151	13500	13500	13500	151	0.0000	no	no	2373	87.1	2373	85.6
7	133501000	1858	1180	2598	151	1862	1180	2598	151	1862	1180	2598	151	18	8	92	151	0	0	0	151	1862	1180	2598	151	13500	13500	13500	151	0.0000	no	no	2373	87.1	2373	85.6
7	133502000	1752	1180	2598	151	1763	1180	2598	151	1763	1180	2598	151	18	8	92	151	0	0	0	151	1763	1180	2598	151	13500	13500	13500	151	0.0000	no	no	1545	53.4	1545	48.6
7	133503000	1605	575	2257	151	1680	1180	2598	151	1680	1180	2598	151	18	8	92	151	0	0	0	151	1680	1180	2598	151	13500	13500	13500	151	0.0000	no	no	1283	32.0	1283	25.9
7	133504000	1174	305	1691	151	1499	934	1873	151	1499	934	1873	151	18	8	92	151	0	0	0	151	1499	934	1873	151	13500	13500	13500	151	0.0266	no	no	1283	32.0	1283	25.9
7	133505000	1015	305	1691	151	1511	934	1873	151	1511	934	1873	151	15	8	92	151	0	0	0	151	1511	934	1873	151	13500	13500	13500	151	0.0266	no	no	1283	32.0	1283	25.9
7	133506000	802	298	1553	151	1564	996	2518	151	1564	996	2518	151	15	8	92	151	0	0	0	151	1564	996	2518	151	13500	13500	13500	151	0.0000	no	no	1283	32.0	1283	25.9
7	133507000	762	296	1507	151	1564	996	2518	151	1564	996	2518	151	15	8	92	151	0	0	0	151	1564	996	2518	151	13500	13500	13500	151	0.0000	no	no	1283	32.0	1283	25.9
7	133508000	750	298	1553	151	1668	996	2518	151	1668	996	2518	151	15	8	92	151	0	0	0	151	1668	996	2518	151	13500	13500	13500	151	0.0000	no	no	1378	39.9	1378	34.2
7	133509000	733	305	1691	151	1689	996	2518	151	1689	996	2518	151	15	8	92	151	0	0	0	151	1689	996	2518	151	13500	13500	13500	151	0.0000	no	no	1378	39.9	1378	34.2
7	133510000	1882	817	2667	151	1960	1184	2828	151	1960	1184	2828	151	15	8	92	151	0	0	0	151	1960	1184	2828	151	13500	13500	13500	151	0.0000	no	no	3232	94.5	3232	94.2
7	133511000	2112	1196	3518	151	2112	1196	3518	151	2112	1196	3518	151	5	8	92	151	0	0	0	151	2112	1196	3518	151	13500	13500	13500	151	0.0000	no	no	1579	55.9	1579	51.3
7	133512000	2071	1196	3518	151	2076	1196	3518	151	2076	1196	3518	151	5	8	92	151	0	0	0	151	2076	1196	3518	151	13500	13500	13500	151	0.0000	no	no	1579	55.9	1579	51.3
7	133513000	2154	1334	3578	151	2187	1380	3598	151	2187	1380	3598	151	5	8	92	151	0	0	0	151	2187	1380	3598	151	13500	13500	13500	151	0.0000	no	no	1579	55.9	1579	51.3
7	133514000	2092	1013	3437	151	2133	1334	3578	151	2133	1334	3578	151	5	8	92	151	0	0	0	151	2133	1334	3578	151	13500	13500	13500	151	0.0000	no	no	1579	55.9	1579	51.3
7	133515000	2052	967	3417	151	2075	1196	3518	151	2075	1196	3518	151	5	8	92	151	0	0	0	151	2075	1196	3518	151	13500	13500	13500	151	0.0000	no	no	1579	55.9	1579	51.3
7	133516000	1549	574	2256	151	1705	996	2518	151	1706	996	2518	151	5	8	92	151	0	0	0	151	1706	996	2518	151	13500	13500	13500	151	0.0000	no	no	1579	55.9	1579	51.3
7	133517000	1284	525	1777	151	1454	800	1924	151	1463	800	1924	151	5	8	92	151	0	0	0	151	1466	800	1924	151	13500	13500	13500	151	0.0527	no	no	1579	55.9	1579	51.3
7	133518000	1166	536	1783	151	1348	796	1855	151	1357	796	1855	151	5	8	92	151	0	0	0	151	1361	796	1855	151	13500	13500	13500	151	0.0636	no	no	1579	55.9	1579	51.3
7	133519000	1084	444	1735	151	1368	796	1855	151	1372	800	1924	151	5	8	92	151	0	0	0	151	1403	800	1924	151	13500	13500	13500	151	0.0527	no	no	1579	55.9	1579	51.3
7	133520000	948	433	1729	151	1348	796	1855	151	1342	796	1855	151	5	8	92	151	0	0	0	151	1387	796	1855	151	13500	13500	13500	151	0.0636	no	no	2213	83.5	2213	81.9
7	133521000	1021	444	1735	151	1362	796	1855	151	1357	796	1855	151	5	8	92	151	0	0	0	151	1406	796	1855	151	13500	13500	13500	151	0.0636	no	no	2213	83.5	2213	81.9
7	133522000	1192	536	1783	151	1479	984	1948	151	1393	796	1855	151	5	8	92	151	0	0	0	151	1492	984	1948	151	13500	13500	13500	151	0.0636	no	no	2213	83.5	2213	81.9
7	133523000	1168	536	1783	151	1523	996	2518	151	1311	796	1855	151	5	8	92	151	0	0	0	151	1538	996	2518	151	13500	13500	13500	151	0.0636	no	no	4109	97.3	4109	97.2
7	133524000	1210	525	1777	151	1506	996	2518	151	1379	800	1924	151	5	8	92	151	0	0	0	151	1552	996	2518	151	13500	13500	13500	151	0.0527	no	no	3126	94.0	3126	93.7
7	133525000	1286	494	2116	151	1552	996	2518	151	1487	813	2437	151	5	8	92	151	0	0	0	151	1628	996	2518	151	13500	13500	13500	151	0.0115	no	no	3126	94.0	3126	93.7
7	133526000	1067	444	1735	151	1399	813	2437	151	1358	800	1924	151	2	0	0	151	0	0	0	151	1534	996	2518	151	13500	13500	13500	151	0.0527	no	no	3126	94.0	3126	93.7
7	133527000	1042	445	1804	151	1340	813	2437	151	1411	950	2498	151	2	0	0	151	0	0	0	151	1523	996	2518	151	13500	13500	13500	151	0.0000	no	no	3126	94.0	3126	93.7
7	133528000	962	444	1735	151	1276	800	1924	151	1438	817	2667	151	2	0	0	151	0	0	0	151	1549	829	3357	151	13500	13500	13500	151	0.0000	no	no	3126	94.0	3126	93.7
7	133529000	908	444	1735	151	1270	800	1924	151	1479	967	3417	151	2	0	0	151	0	0	0	151	1544	967	3417	151	13500	13500	13500	151	0.0000	no	no	1092	17.9	1092	12.4
7	133530000	886	444	1735	151	1272	796	1855	151	1403	980	1879	151	2	0	0	151	0	0	0	151	1423	980	1879	151	13500	13500	13500	151	0.0115	no	no	1442	45.5	1442	40.1
7	133531000	922	441	1585	151	1361	796	1855	151	1417	980	1879	151	2	0	0	151	0	0	0	151	1439	980	1879	151	13500	13500	13500	151	0.0115	no	no	1442	45.5	1442	40.1
7	133532000	981	490	1759	151	1381	796	1855	151	1401	980	1879	151	2	0	0	151	0	0	0	151	1420	980	1879	151	13500	13500	13500	151	0.0115	no	no	1442	45.5	1442	40.1
7	133533000	1023	490	1759	151	1420	934	1873	151	1428	980	1879	151	0	0	0	151	0	0	0	151	1443	980	1879	151	13500	13500	13500	151	0.0115	no	no	1442	45.5	1442	40.1
7	133534000	1097	490	1759	151	1517	996	2518	151	1511	984	1948	151	0	0	0	151	0	0	0	151	1534	996	2518	151	13500	13500	13500	151	0.0000	no	no	1442	45.5	1442	40.1
7	133535000	1147	525	1777	151	1520	984	1948	151	1520	984	1948	151	0	0	0	151	0	0	0	151	1520	984	1948	151	13500	13500	13500	151	0.0000	no	no	1442	45.5	1442	40.1
7	133536000	1177	536	1783	151	1525	996	2518	151	1526	996	2518	151	0	0	0	151	0	0	0	151	1526	996	2518	151	13500	13500	13500	151	0.0000	no	no	1068	16.3	1068	11.0
7	133537000	1295	572	1870	151	1531	996	2518	151	1532	996	2518	151	0	0	0	151	0	0	0	151	1574	996	2518	151	13500	13500	13500	151	0.0000	no	no	1068	16.3	1068	11.0
7	133538000	1493	813	2437	151	1559	996	2518	151	1587	996	2518	151	0	0	0	151	0	0	0	151	1595	996	2518	151	13500	13500	13500	151	0.0000	no	no	2281	84.7	2281	83.2
7	133539000	1580	996	2518	151	1580	996	2518	151	1629	996	2518	151	0	0	0	151	0	0	0	151	1629	996	2518	151	13500	13500	13500	151	0.0000	no	no	2281	84.7	2281	83.2
7	133540000	1458	996	2518	151	1474	996	2518	151	1505	996	2518	151	0	0	0	151	0	0	0	151	1517	996	2518	151	13500	13500	13500	151	0.0000	no	no	2281	84.7	2281	83.2
7	133541000	1382	796	1855	151	1417	980	1879	151	1418	796	1855	151	0	0	0	151	0	0	0	151	1438	980	1879	151	13500	13500	13500	151	0.0636	no	no	2281	84.7	2281	83.2
7	133542000	1452	813	2437	151	1478	996	2518	151	1491	950	2498	151	0	0	0	151	0	0	0	151	1502	996	2518	151	13500	13500	13500	151	0.0000	no	no	2281	84.7	2281	83.2
7	133543000	1599	950	2498	151	1630	996	2518	151	1618	996	2518	151	0	0	0	151	0	0	0	151	1634	996	2518	151	13500	13500	13500	151	0.0000	no	no	2281	84.7	2281	83.2
7	133544000	1835	1013	3437	151	1842	1013	3437	151	1835	1013	3437	151	0	0	0	151	0	0	0	151	1842	1013	3437	151	13500	13500	13500	151	0.0000	no	no	2281	84.7	2281	83.2
7	133545000	1855	1013	3437	151	1855	1013	3437	151	1855	1013	3437	151	0	0	0	151	0	0	0	151	1855	1013	3437	151	13500	13500	13500	151	0.0000	no	no	2040	78.6	2040	76.0
7	133546000	1581	996	2518	151	1586	996	2518	151	1583	996	2518	151	0	0	0	151	0	0	0	151	1589	996	2518	151	13500	13500	13500	151	0.0000	no	no	2040	78.6	2040	76.0
7	133547000	1459	934	1873	151	1499	980	1879	151	1467	980	1879	151	0	0	0	151	0	0	0	151	1500	980	1879	151	13500	13500	13500	151	0.0115	no	no	2040	78.6	2040	76.0
7	133548000	1452	980	1879	151	1534	980	1879	151	1452	980	1879	151	0	0	0	151	0	0	0	151	1534	980	1879	151	13500	13500	13500	151	0.0115	no	no	2110	81.3	2110	79.5
7	133549000	1381	934	1873	151	1487	980	1879	151	1381	934	1873	151	0	0	0	151	1	0	0	151	1487	980	1879	151	13500	13500	13500	151	0.0266	no	no	2110	81.3	2110	79.5
7	133550000	1379	934	1873	151	1526	980	1879	151	1379	934	1873	151	0	0	0	151	1	0	0	151	1526	980	1879	151	13500	13500	13500	151	0.0266	no	no	2110	81.3	2110	79.5
7	133551000	1403	980	1879	151	1674	996	2518	151	1403	980	1879	151	0	0	0	151	1	0	0	151	1674	996	2518	151	13500	13500	13500	151	0.0115	no	no	1758	67.9	1758	64.0
7	133552000	1411	984	1948	151	2132	1134	2578	151	1411	984	1948	151	0	0	0	151	1	0	0	151	2132	1134	2578	151	13500	13500	13500	151	0.0000	no	no	1396	41.5	1396	35.9
7	133553000	1628	813	2437	151	2572	1564	3678	151	1637	813	2437	151	0	0	0	151	1	0	0	151	2572	1564	3678	151	13500	13500	13500	151	0.0115	no	no	1396	41.5	1396	35.9
7	133554000	2622	1564	3678	151	2622	1564	3678	151	2637	1564	3678	151	0	0	0	151	1	0	0	151	2637	1564	3678	151	13500	13500	13500	151	0.0000	no	no	2343	86.6	2343	85.1
7	133555000	2016	1196	3518	151	2587	1564	3678	151	2026	1196	3518	151	0	0	0	151	0	0	0	151	2587	1564	3678	151	13500	13500	13500	151	0.0000	no	no	1771	68.5	1771	64.6
7	133556000	1570	996	2518	151	2440	1703	3739	151	1576	996	2518	151	0	0	0	151	0	0	0	151	2440	1703	3739	151	13500	13500	13500	151	0.0000	no	no	1771	68.5	1771	64.6
7	133557000	1416	813	2437	151	2425	1703	3739	151	1440	996	2518	151	0	0	0	151	0	0	0	151	2425	1703	3739	151	13500	13500	13500	151	0.0000	no	no	1771	68.5	1771	64.6
7	133558000	1348	796	1855	151	2332	1686	2819	151	1360	980	1879	151	0	0	0	151	0	0	0	151	2332	1686	2819	151	13500	13500	13500	151	0.0115	no	no	1771	68.5	1771	64.6
7	133559000	1315	796	1855	151	2344	1552	2989	151	1334	934	1873	151	0	0	0	151	0	0	0	151	2346	1552	2989	151	13500	13500	13500	151	0.0266	no	no	1771	68.5	1771	64.6
7	133560000	1335	934	1873	151	2495	1564	3678	151	1345	980	1879	151	0	0	0	151	0	0	0	151	2495	1564	3678	151	13500	13500	13500	151	0.0115	no	no	1771	68.5	1771	64.6
7	133561000	1298	750	1849	151	2457	1564	3678	151	1340	980	1879	151	0	0	0	151	0	0	0	151	2457	1564	3678	151	13500	13500	13500	151	0.0115	no	no	3838	96.6	3838	96.5
7	133562000	1289	634	1825	151	2289	1196	3518	151	1354	980	1879	151	0	0	0	151	0	0	0	151	2289	1196	3518	151	13500	13500	13500	151	0.0115	no	no	3838	96.6	3838	96.5
7	133563000	1884	1000	2748	151	2084	1196	3518	151	1892	1000	2748	151	0	0	0	151	0	0	0	151	2091	1196	3518	151	13500	13500	13500	151	0.0000	no	no	3802	96.5	3802	96.4
7	133564000	1723	996	2518	151	2041	1134	2578	151	1736	996	2518	151	0	0	0	151	0	0	0	151	2054	1134	2578	151	13500	13500	13500	151	0.0000	no	no	3802	96.5	3802	96.4
7	133565000	1555	996	2518	151	2131	1196	3518	151	1562	996	2518	151	0	0	0	151	0	0	0	151	2131	1196	3518	151	13500	13500	13500	151	0.0000	no	no	3802	96.5	3802	96.4
7	133566000	1577	996	2518	151	2165	1518	3658	151	1583	996	2518	151	0	0	0	151	0	0	0	151	2165	1518	3658	151	13500	13500	13500	151	0.0000	no	no	1841	71.8	1841	68.8
7	133567000	1298	529	2177	151	2503	1564	3678	151	1371	813	2437	151	0	0	0	151	0	0	0	151	2503	1564	3678	151	13500	13500	13500	151	0.0115	no	no	1475	48.0	1475	42.9
7	133568000	804	296	1507	151	2477	1772	3759	151	1202	796	1855	151	0	0	0	151	0	0	0	151	2477	1772	3759	151	13500	13500	13500	151	0.0636	no	no	1475	48.0	1475	42.9
7	133569000	788	298	1553	151	2399	1564	3678	151	1219	750	1849	151	0	0	0	151	0	0	0	151	2399	1564	3678	151	13500	13500	13500	151	0.0733	no	no	1475	48.0	1475	42.9
7	133570000	1101	305	1691	151	2217	1564	3678	151	1321	800	1924	151	0	0	0	151	0	0	0	151	2217	1564	3678	151	13500	13500	13500	151	0.0527	no	no	1475	48.0	1475	42.9
7	133571000	1342	796	1855	151	2185	1380	3598	151	1342	796	1855	151	0	0	0	151	0	0	0	151	2185	1380	3598	151	13500	13500	13500	151	0.0636	no	no	1475	48.0	1475	42.9
7	133572000	1762	996	2518	151	1968	1364	2678	151	1762	996	2518	151	0	0	0	151	0	0	0	151	1968	1364	2678	151	13500	13500	13500	151	0.0000	no	no	1475	48.0	1475	42.9
7	133573000	1826	1134	2578	151	1926	1134	2578	151	1826	1134	2578	151	0	0	0	151	0	0	0	151	1926	1134	2578	151	13500	13500	13500	151	0.0000	no	no	2065	79.3	2065	77.4
7	133574000	1923	1180	2598	151	2023	1180	2598	151	1923	1180	2598	151	0	0	0	151	0	0	0	151	2023	1180	2598	151	13500	13500	13500	151	0.0000	no	no	2065	79.3	2065	77.4
7	133575000	1945	1150	3498	151	2036	1196	3518	151	1945	1150	3498	151	0	0	0	151	0	0	0	151	2036	1196	3518	151	13500	13500	13500	151	0.0000	no	no	2065	79.3	2065	77.4
7	133576000	1980	1138	2808	151	2119	1196	3518	151	1980	1138	2808	151	0	0	0	151	0	0	0	151	2119	1196	3518	151	13500	13500	13500	151	0.0000	no	no	2065	79.3	2065	77.4
7	133577000	1999	1150	3498	151	2129	1196	3518	151	1999	1150	3498	151	0	0	0	151	1	0	0	151	2129	1196	3518	151	13500	13500	13500	151	0.0000	no	no	2065	79.3	2065	77.4
7	133578000	2097	1013	3437	151	2194	1196	3518	151	2117	1150	3498	151	0	0	0	151	1	0	0	151	2194	1196	3518	151	13500	13500	13500	151	0.0000	no	no	2065	79.3	2065	77.4
7	133579000	2221	1013	3437	151	2309	1334	3578	151	2250	1196	3518	151	0	0	0	151	1	0	0	151	2309	1334	3578	151	13500	13500	13500	151	0.0000	no	no	2065	79.3	2065	77.4
7	133580000	2240	1150	3498	151	2297	1334	3578	151	2270	1334	3578	151	0	0	0	151	1	0	0	151	2297	1334	3578	151	13500	13500	13500	151	0.0000	no	no	2065	79.3	2065	77.4
7	133581000	2329	1380	3598	151	2342	1380	3598	151	2329	1380	3598	151	0	0	0	151	1	0	0	151	2342	1380	3598	151	13500	13500	13500	151	0.0000	no	no	2585	89.8	2585	89.0
7	133582000	2178	1196	3518	151	2178	1196	3518	151	2178	1196	3518	151	0	0	0	151	1	0	0	151	2178	1196	3518	151	13500	13500	13500	151	0.0000	no	no	2585	89.8	2585	89.0
7	133583000	2096	1013	3437	151	2096	1013	3437	151	2099	1013	3437	151	0	0	0	151	1	0	0	151	2099	1013	3437	151	13500	13500	13500	151	0.0000	no	no	2585	89.8	2585	89.0
7	133584000	1577	650	3257	151	1604	829	3357	151	1632	783	3337	151	0	0	0	151	1	0	0	151	1650	829	3357	151	13500	13500	13500	151	0.0000	no	no	2514	89.0	2514	87.7
7	133585000	1202	583	1876	151	1231	658	1900	151	1240	664	2357	151	0	0	0	151	1	0	0	151	1256	664	2357	151	13500	13500	13500	151	0.0636	no	no	2514	89.0	2514	87.7
7	133586000	1076	582	1807	151	1109	656	1831	151	1102	656	1831	151	0	0	0	151	1	0	0	151	1120	656	1831	151	13500	13500	13500	151	0.0949	no	no	2514	89.0	2514	87.7
7	133587000	1032	582	1807	151	1078	656	1831	151	1072	656	1831	151	0	0	0	151	0	0	0	151	1090	656	1831	151	13500	13500	13500	151	0.0949	no	no	2514	89.0	2514	87.7
7	133588000	1033	571	1801	151	1075	656	1831	151	1082	656	1831	151	0	0	0	151	0	0	0	151	1103	656	1831	151	13500	13500	13500	151	0.0949	no	no	2514	89.0	2514	87.7
7	133589000	1129	571	1801	151	1178	656	1831	151	1166	656	1831	151	0	0	0	151	0	0	0	151	1190	656	1831	151	13500	13500	13500	151	0.0949	no	no	2365	87.0	2365	85.5
7	133590000	1547	590	3196	151	1587	672	3277	151	1587	672	3277	151	0	0	0	151	0	0	0	151	1605	672	3277	151	13500	13500	13500	151	0.0115	no	no	2365	87.0	2365	85.5
7	133591000	3604	2161	3839	151	3604	2161	3839	151	3604	2161	3839	151	0	0	0	151	0	0	0	151	3604	2161	3839	151	13500	13500	13500	151	0.0000	no	no	2276	84.7	2276	83.1
7	133592000	3119	1772	3759	151	3119	1772	3759	151	3119	1772	3759	151	0	0	0	151	0	0	0	151	3119	1772	3759	151	13500	13500	13500	151	0.0000	no	no	2276	84.7	2276	83.1
7	133593000	2995	1772	3759	151	2995	1772	3759	151	3010	1772	3759	151	0	0	0	151	0	0	0	151	3010	1772	3759	151	13500	13500	13500	151	0.0000	no	no	2276	84.7	2276	83.1
7	133594000	2029	650	3257	151	2308	1334	3578	151	2065	829	3357	151	0	0	0	151	0	0	0	151	2312	1380	3598	151	13500	13500	13500	151	0.0000	no	no	2123	81.6	2123	79.8
7	133595000	2783	1013	3437	151	2870	1380	3598	151	2803	1150	3498	151	0	0	0	151	0	0	0	151	2876	1380	3598	151	13500	13500	13500	151	0.0000	no	no	2123	81.6	2123	79.8
7	133596000	3185	2161	3839	151	3185	2161	3839	151	3185	2161	3839	151	0	0	0	151	0	0	0	151	3185	2161	3839	151	13500	13500	13500	151	0.0000	no	no	2540	89.3	2540	88.5
7	133597000	3109	2161	3839	151	3109	2161	3839	151	3109	2161	3839	151	0	0	0	151	0	0	0	151	3109	2161	3839	151	13500	13500	13500	151	0.0000	no	no	2328	86.4	2328	84.9
7	133598000	2789	1772	3759	151	2793	1979	3819	151	2789	1772	3759	151	0	0	0	151	0	0	0	151	2793	1979	3819	151	13500	13500	13500	151	0.0000	no	no	4074	97.2	4074	97.1
7	133599000	2542	1518	3658	151	2589	1772	3759	151	2542	1518	3658	151	0	0	0	151	0	0	0	151	2589	1772	3759	151	13500	13500	13500	151	0.0000	no	no	4074	97.2	4074	97.1
7	133600000	2279	1380	3598	151	2387	1772	3759	151	2287	1380	3598	151	0	0	0	151	0	0	0	151	2387	1772	3759	151	13500	13500	13500	151	0.0000	no	no	2723	91.1	2723	90.6
7	133601000	2011	1180	2598	151	2246	1564	3678	151	2027	1180	2598	151	0	0	0	151	0	0	0	151	2252	1564	3678	151	13500	13500	13500	151	0.0000	no	no	2723	91.1	2723	90.6
7	133602000	2055	1318	2658	151	2339	1564	3678	151	2060	1318	2658	151	0	0	0	151	0	0	0	151	2339	1564	3678	151	13500	13500	13500	151	0.0000	no	no	2723	91.1	2723	90.6
7	133603000	2123	1364	2678	151	2507	1564	3678	151	2130	1364	2678	151	0	0	0	151	0	0	0	151	2513	1564	3678	151	13500	13500	13500	151	0.0000	no	no	2723	91.1	2723	90.6
7	133604000	2144	1196	3518	151	2936	1979	3819	151	2156	1196	3518	151	0	0	0	151	0	0	0	151	2936	1979	3819	151	13500	13500	13500	151	0.0000	no	no	2723	91.1	2723	90.6
7	133605000	1566	664	2357	151	3151	1772	3759	151	1785	1013	3437	151	0	0	0	151	0	0	0	151	3158	1772	3759	151	13500	13500	13500	151	0.0000	no	no	2723	91.1	2723	90.6
7	133606000	973	490	1759	151	3419	1772	3759	151	1416	934	1873	151	0	0	0	151	0	0	0	151	3419	1772	3759	151	13500	13500	13500	151	0.0266	no	no	1224	27.4	1224	21.2
7	133607000	888	444	1735	151	2503	1380	3598	151	1882	1013	3437	151	0	0	0	151	0	0	0	151	2582	1380	3598	151	13500	13500	13500	151	0.0000	no	no	1224	27.4	1224	21.2
7	133608000	844	471	1368	151	2417	1334	3578	151	2088	1013	3437	151	0	0	0	151	0	0	0	151	2477	1380	3598	151	13500	13500	13500	151	0.0000	no	no	1224	27.4	1224	21.2
7	133609000	1046	494	2116	151	2061	1184	2828	151	1690	996	2518	151	0	0	0	151	0	0	0	151	2126	1334	3578	151	13500	13500	13500	151	0.0000	no	no	1224	27.4	1224	21.2
7	133610000	1101	594	1813	151	1997	1180	2598	151	1593	996	2518	151	0	0	0	151	0	0	0	151	2032	1318	2658	151	13500	13500	13500	151	0.0000	no	no	1839	71.7	1839	68.7
7	133611000	1184	656	1831	151	1981	1364	2678	151	1514	996	2518	151	0	0	0	151	0	0	0	151	2019	1364	2678	151	13500	13500	13500	151	0.0000	no	no	1839	71.7	1839	68.7
7	133612000	1210	750	1849	151	2019	1364	2678	151	1458	980	1879	151	0	0	0	151	0	0	0	151	2041	1364	2678	151	13500	13500	13500	151	0.0115	no	no	1839	71.7	1839	68.7
7	133613000	1173	750	1849	151	2113	1380	3598	151	1444	984	1948	151	0	0	0	151	0	0	0	151	2167	1380	3598	151	13500	13500	13500	151	0.0000	no	no	1839	71.7	1839	68.7
7	133614000	1208	796	1855	151	2202	1380	3598	151	1451	996	2518	151	0	0	0	151	0	0	0	151	2238	1380	3598	151	13500	13500	13500	151	0.0000	no	no	1839	71.7	1839	68.7
7	133615000	1323	934	1873	151	2172	1380	3598	151	1435	980	1879	151	0	0	0	151	0	0	0	151	2178	1380	3598	151	13500	13500	13500	151	0.0115	no	no	1839	71.7	1839	68.7
7	133616000	1303	796	1855	151	2215	1564	3678	151	1399	980	1879	151	0	0	0	151	0	0	0	151	2215	1564	3678	151	13500	13500	13500	151	0.0115	no	no	1839	71.7	1839	68.7
7	133617000	1375	980	1879	151	2228	1564	3678	151	1414	980	1879	151	0	0	0	151	0	0	0	151	2228	1564	3678	151	13500	13500	13500	151	0.0115	no	no	1255	29.8	1255	23.6
7	133618000	1360	980	1879	151	2176	1518	3658	151	1405	980	1879	151	0	0	0	151	0	0	0	151	2176	1518	3658	151	13500	13500	13500	151	0.0115	no	no	1255	29.8	1255	23.6
7	133619000	1394	980	1879	151	2053	1380	3598	151	1414	980	1879	151	0	0	0	151	0	0	0	151	2053	1380	3598	151	13500	13500	13500	151	0.0115	no	no	1255	29.8	1255	23.6
7	133620000	1468	996	2518	151	1887	1196	3518	151	1490	996	2518	151	0	0	0	151	0	0	0	151	1890	1196	3518	151	13500	13500	13500	151	0.0000	no	no	1255	29.8	1255	23.6
7	133621000	1513	996	2518	151	1644	996	2518	151	1532	996	2518	151	0	0	0	151	0	0	0	151	1651	996	2518	151	13500	13500	13500	151	0.0000	no	no	1255	29.8	1255	23.6
7	133622000	1443	796	1855	151	1514	980	1879	151	1476	934	1873	151	0	0	0	151	0	0	0	151	1537	980	1879	151	13500	13500	13500	151	0.0266	no	no	1255	29.8	1255	23.6
7	133623000	1508	980	1879	151	1573	980	1879	151	1533	980	1879	151	0	0	0	151	0	0	0	151	1580	980	1879	151	13500	13500	13500	151	0.0115	no	no	1548	53.7	1548	48.9
7	133624000	1632	996	2518	151	1648	1134	2578	151	1646	1180	2598	151	0	0	0	151	0	0	0	151	1656	1180	2598	151	13500	13500	13500	151	0.0000	no	no	1548	53.7	1548	48.9
7	133625000	1654	1168	1973	151	1654	1168	1973	151	1654	1168	1973	151	0	0	0	151	0	0	0	151	1654	1168	1973	151	13500	13500	13500	151	0.0000	no	no	1683	63.1	1683	59.0
7	133626000	1746	1134	2578	151	1746	1134	2578	151	1746	1134	2578	151	0	0	0	151	0	0	0	151	1746	1134	2578	151	13500	13500	13500	151	0.0000	no	no	1683	63.1	1683	59.0
7	133627000	1877	1184	2828	151	1877	1184	2828	151	1877	1184	2828	151	0	0	0	151	0	0	0	151	1877	1184	2828	151	13500	13500	13500	151	0.0000	no	no	1532	52.5	1532	47.6
7	133628000	2173	1196	3518	151	2173	1196	3518	151	2173	1196	3518	151	0	0	0	151	0	0	0	151	2173	1196	3518	151	13500	13500	13500	151	0.0000	no	no	1532	52.5	1532	47.6
7	133629000	2891	1564	3678	151	2891	1564	3678	151	2891	1564	3678	151	0	0	0	151	0	0	0	151	2891	1564	3678	151	13500	13500	13500	151	0.0000	no	no	1648	61.0	1648	56.7
7	133630000	2926	1518	3658	151	2926	1518	3658	151	2926	1518	3658	151	0	0	0	151	0	0	0	151	2926	1518	3658	151	13500	13500	13500	151	0.0000	no	no	1648	61.0	1648	56.7
7	133631000	3220	2161	3839	151	3220	2161	3839	151	3220	2161	3839	151	0	0	0	151	0	0	0	151	3220	2161	3839	151	13500	13500	13500	151	0.0000	no	no	1648	61.0	1648	56.7
7	133632000	3068	1772	3759	151	3068	1772	3759	151	3068	1772	3759	151	0	0	0	151	0	0	0	151	3068	1772	3759	151	13500	13500	13500	151	0.0000	no	no	1648	61.0	1648	56.7
7	133633000	3019	1772	3759	151	3019	1772	3759	151	3019	1772	3759	151	0	0	0	151	0	0	0	151	3019	1772	3759	151	13500	13500	13500	151	0.0000	no	no	1648	61.0	1648	56.7
7	133634000	2712	1703	3739	151	2712	1703	3739	151	2712	1703	3739	151	0	0	0	151	0	0	0	151	2712	1703	3739	151	13500	13500	13500	151	0.0000	no	no	1648	61.0	1648	56.7
7	133635000	2565	1703	3739	151	2565	1703	3739	151	2565	1703	3739	151	0	0	0	151	0	0	0	151	2565	1703	3739	151	13500	13500	13500	151	0.0000	no	no	1648	61.0	1648	56.7
7	133636000	2481	1564	3678	151	2481	1564	3678	151	2481	1564	3678	151	0	0	0	151	0	0	0	151	2481	1564	3678	151	13500	13500	13500	151	0.0000	no	no	1648	61.0	1648	56.7
7	133637000	2448	1564	3678	151	2448	1564	3678	151	2448	1564	3678	151	0	0	0	151	0	0	0	151	2448	1564	3678	151	13500	13500	13500	151	0.0000	no	no	1648	61.0	1648	56.7
7	133638000	2365	1564	3678	151	2365	1564	3678	151	2365	1564	3678	151	0	0	0	151	0	0	0	151	2365	1564	3678	151	13500	13500	13500	151	0.0000	no	no	1648	61.0	1648	56.7
7	133639000	2232	1380	3598	151	2232	1380	3598	151	2232	1380	3598	151	0	0	0	151	0	0	0	151	2232	1380	3598	151	13500	13500	13500	151	0.0000	no	no	2139	81.9	2139	80.2
7	133640000	2136	1368	2908	151	2140	1368	2908	151	2140	1368	2908	151	0	0	0	151	0	0	0	151	2140	1368	2908	151	13500	13500	13500	151	0.0000	no	no	2139	81.9	2139	80.2
7	133641000	1717	313	1962	151	1774	664	2357	151	1776	664	2357	151	0	0	0	151	0	0	0	151	1776	664	2357	151	13500	13500	13500	151	0.0636	no	no	2139	81.9	2139	80.2
7	133642000	1664	767	2417	151	1672	813	2437	151	1672	813	2437	151	0	0	0	151	0	0	0	151	1672	813	2437	151	13500	13500	13500	151	0.0115	no	no	2139	81.9	2139	80.2
7	133643000	1789	996	2518	151	1791	996	2518	151	1791	996	2518	151	0	0	0	151	0	0	0	151	1791	996	2518	151	13500	13500	13500	151	0.0000	no	no	2139	81.9	2139	80.2
7	133644000	2281	1196	3518	151	2282	1196	3518	151	2282	1196	3518	151	0	0	0	151	0	0	0	151	2282	1196	3518	151	13500	13500	13500	151	0.0000	no	no	2139	81.9	2139	80.2
7	133645000	2067	1196	3518	151	2068	1196	3518	151	2068	1196	3518	151	0	0	0	151	0	0	0	151	2068	1196	3518	151	13500	13500	13500	151	0.0000	no	no	2139	81.9	2139	80.2
7	133646000	1803	1180	2598	151	1809	1180	2598	151	1809	1180	2598	151	0	0	0	151	0	0	0	151	1809	1180	2598	151	13500	13500	13500	151	0.0000	no	no	2139	81.9	2139	80.2
7	133647000	1762	996	2518	151	1762	996	2518	151	1762	996	2518	151	0	0	0	151	0	0	0	151	1762	996	2518	151	13500	13500	13500	151	0.0000	no	no	2139	81.9	2139	80.2
7	133648000	1767	996	2518	151	1767	996	2518	151	1767	996	2518	151	0	0	0	151	0	0	0	151	1767	996	2518	151	13500	13500	13500	151	0.0000	no	no	2139	81.9	2139	80.2
7	133649000	1866	1013	3437	151	1866	1013	3437	151	1866	1013	3437	151	0	0	0	151	0	0	0	151	1866	1013	3437	151	13500	13500	13500	151	0.0000	no	no	1185	24.4	1185	18.3
7	133650000	1817	1013	3437	151	1817	1013	3437	151	1817	1013	3437	151	0	0	0	151	0	0	0	151	1817	1013	3437	151	13500	13500	13500	151	0.0000	no	no	1185	24.4	1185	18.3
7	133651000	1743	1000	2748	151	1743	1000	2748	151	1743	1000	2748	151	0	0	0	151	0	0	0	151	1743	1000	2748	151	13500	13500	13500	151	0.0000	no	no	1185	24.4	1185	18.3
7	133652000	1762	1013	3437	151	1762	1013	3437	151	1764	1013	3437	151	0	0	0	151	0	0	0	151	1764	1013	3437	151	13500	13500	13500	151	0.0000	no	no	1185	24.4	1185	18.3
7	133653000	1652	996	2518	151	1654	996	2518	151	1652	996	2518	151	0	0	0	151	0	0	0	151	1654	996	2518	151	13500	13500	13500	151	0.0000	no	no	1185	24.4	1185	18.3
7	133654000	1603	996	2518	151	1603	996	2518	151	1603	996	2518	151	0	0	0	151	0	0	0	151	1603	996	2518	151	13500	13500	13500	151	0.0000	no	no	1185	24.4	1185	18.3
7	133655000	1554	980	1879	151	1554	980	1879	151	1554	980	1879	151	0	0	0	151	0	0	0	151	1554	980	1879	151	13500	13500	13500	151	0.0115	no	no	1185	24.4	1185	18.3
7	133656000	1603	996	2518	151	1603	996	2518	151	1603	996	2518	151	0	0	0	151	0	0	0	151	1603	996	2518	151	13500	13500	13500	151	0.0000	no	no	1185	24.4	1185	18.3
7	133657000	1559	927	2488	151	1560	927	2488	151	1560	927	2488	151	0	0	0	151	0	0	0	151	1560	927	2488	151	13500	13500	13500	151	0.0000	no	no	1185	24.4	1185	18.3
7	133658000	1660	1180	2598	151	1660	1180	2598	151	1660	1180	2598	151	0	0	0	151	0	0	0	151	1660	1180	2598	151	13500	13500	13500	151	0.0000	no	no	1185	24.4	1185	18.3
7	133659000	1607	1134	2578	151	1608	1134	2578	151	1608	1134	2578	151	0	0	0	151	0	0	0	151	1608	1134	2578	151	13500	13500	13500	151	0.0000	no	no	1185	24.4	1185	18.3
7	133660000	1622	1134	2578	151	1623	1134	2578	151	1623	1134	2578	151	0	0	0	151	0	0	0	151	1623	1134	2578	151	13500	13500	13500	151	0.0000	no	no	1185	24.4	1185	18.3
7	133661000	1637	1134	2578	151	1637	1134	2578	151	1637	1134	2578	151	0	0	0	151	0	0	0	151	1637	1134	2578	151	13500	13500	13500	151	0.0000	no	no	1185	24.4	1185	18.3
7	133662000	1633	1180	2598	151	1633	1180	2598	151	1633	1180	2598	151	0	0	0	151	0	0	0	151	1633	1180	2598	151	13500	13500	13500	151	0.0000	no	no	1185	24.4	1185	18.3
7	133663000	1618	996	2518	151	1618	996	2518	151	1618	996	2518	151	0	0	0	151	0	0	0	151	1618	996	2518	151	13500	13500	13500	151	0.0000	no	no	1273	31.2	1273	25.1
7	133664000	1371	796	1855	151	1385	796	1855	151	1387	796	1855	151	3	8	92	151	0	0	0	151	1387	796	1855	151	13500	13500	13500	151	0.0636	no	no	1273	31.2	1273	25.1
7	133665000	1195	796	1855	151	1201	796	1855	151	1205	796	1855	151	3	8	92	151	0	0	0	151	1205	796	1855	151	13500	13500	13500	151	0.0636	no	no	1273	31.2	1273	25.1
7	133666000	1194	656	1831	151	1215	796	1855	151	1209	796	1855	151	3	8	92	151	0	0	0	151	1226	796	1855	151	13500	13500	13500	151	0.0636	no	no	1273	31.2	1273	25.1
7	133667000	1164	656	1831	151	1179	796	1855	151	1179	796	1855	151	3	8	92	151	0	0	0	151	1190	796	1855	151	13500	13500	13500	151	0.0636	no	no	1273	31.2	1273	25.1
7	133668000	1043	648	1604	151	1060	648	1604	151	1064	650	1650	151	3	8	92	151	0	0	0	151	1072	738	1662	151	13500	13500	13500	151	0.1058	no	no	1273	31.2	1273	25.1
7	133669000	936	642	1466	151	964	648	1604	151	1011	650	1650	151	3	8	92	151	0	0	0	151	1024	656	1831	151	13500	13500	13500	151	0.1058	no	no	1387	40.7	1387	35.1
7	133670000	937	642	1466	151	968	650	1650	151	969	648	1604	151	3	8	92	151	0	0	0	151	987	650	1650	151	13500	13500	13500	151	0.1071	no	no	968	10.6	968	6.3
7	133671000	907	640	1420	151	944	640	1420	151	944	640	1420	151	3	8	92	151	0	0	0	151	962	642	1466	151	13500	13500	13500	151	0.1011	no	no	968	10.6	968	6.3
7	133672000	932	642	1466	151	961	642	1466	151	962	642	1466	151	3	8	92	151	0	0	0	151	976	642	1466	151	13500	13500	13500	151	0.1043	no	no	968	10.6	968	6.3
7	133673000	913	640	1420	151	946	640	1420	151	943	640	1420	151	3	8	92	151	0	0	0	151	966	640	1420	151	13500	13500	13500	151	0.1011	no	no	1183	24.3	1183	18.1
7	133674000	920	640	1420	151	958	640	1420	151	950	640	1420	151	3	8	92	151	0	0	0	151	977	640	1420	151	13500	13500	13500	151	0.1011	no	no	1183	24.3	1183	18.1
7	133675000	977	656	1831	151	1019	656	1831	151	999	656	1831	151	3	8	92	151	0	0	0	151	1027	656	1831	151	13500	13500	13500	151	0.0949	no	no	1005	12.6	1005	7.9
7	133676000	953	577	1518	151	1040	656	1831	151	981	645	1535	151	3	8	92	151	0	0	0	151	1047	750	1849	151	13500	13500	13500	151	0.1070	no	no	1142	21.6	1142	15.5
7	133677000	951	577	1518	151	1070	656	1831	151	981	656	1831	151	3	8	92	151	0	0	0	151	1081	750	1849	151	13500	13500	13500	151	0.0949	no	no	1142	21.6	1142	15.5
7	133678000	931	574	1404	151	1040	648	1604	151	961	640	1420	151	3	8	92	151	0	0	0	151	1051	734	1616	151	13500	13500	13500	151	0.1011	no	no	1142	21.6	1142	15.5
7	133679000	1024	582	1807	151	1142	755	1918	151	1053	656	1831	151	3	8	92	151	0	0	0	151	1157	800	1924	151	13500	13500	13500	151	0.0949	no	no	1142	21.6	1142	15.5
7	133680000	972	578	1587	151	1194	796	1855	151	1000	656	1831	151	3	2	23	151	0	0	0	151	1207	796	1855	151	13500	13500	13500	151	0.0949	no	no	1142	21.6	1142	15.5
7	133681000	1043	656	1831	151	1234	796	1855	151	1054	656	1831	151	3	2	23	151	0	0	0	151	1238	796	1855	151	13500	13500	13500	151	0.0949	no	no	1142	21.6	1142	15.5
7	133682000	1417	813	2437	151	1440	950	2498	151	1417	813	2437	151	3	2	23	151	0	0	0	151	1440	950	2498	151	13500	13500	13500	151	0.0115	no	no	1142	21.6	1142	15.5
7	133683000	1377	980	1879	151	1380	980	1879	151	1377	980	1879	151	3	2	23	151	0	0	0	151	1380	980	1879	151	13500	13500	13500	151	0.0115	no	no	1682	63.1	1682	58.9
7	133684000	1362	980	1879	151	1363	980	1879	151	1362	980	1879	151	3	2	23	151	0	0	0	151	1363	980	1879	151	13500	13500	13500	151	0.0115	no	no	1920	74.8	1920	72.0
7	133685000	1379	980	1879	151	1379	980	1879	151	1379	980	1879	151	3	2	23	151	0	0	0	151	1379	980	1879	151	13500	13500	13500	151	0.0115	no	no	1485	48.9	1485	43.8
7	133686000	1388	980	1879	151	1415	980	1879	151	1388	980	1879	151	3	2	23	151	0	0	0	151	1415	980	1879	151	13500	13500	13500	151	0.0115	no	no	1485	48.9	1485	43.8
7	133687000	1434	980	1879	151	1466	980	1879	151	1442	980	1879	151	3	2	23	151	0	0	0	151	1474	980	1879	151	13500	13500	13500	151	0.0115	no	no	1485	48.9	1485	43.8
7	133688000	1532	626	3236	151	1687	1013	3437	151	1546	829	3357	151	3	2	23	151	0	0	0	151	1689	1013	3437	151	13500	13500	13500	151	0.0000	no	no	918	7.4	918	4.4
7	133689000	1139	305	1691	151	1642	996	2518	151	1200	796	1855	151	3	2	23	151	0	0	0	151	1643	996	2518	151	13500	13500	13500	151	0.0636	no	no	918	7.4	918	4.4
7	133690000	792	305	1691	151	1679	813	2437	151	1074	658	1900	151	3	2	23	151	0	0	0	151	1729	996	2518	151	13500	13500	13500	151	0.0889	no	no	918	7.4	918	4.4
7	133691000	534	280	1139	151	2113	955	2727	151	928	645	1535	151	6	8	92	151	0	0	0	151	2123	1000	2748	151	13500	13500	13500	151	0.1070	no	no	918	7.4	918	4.4
7	133692000	440	266	817	151	2664	1564	3678	151	870	632	1236	151	6	8	92	151	0	0	0	151	2672	1564	3678	151	13500	13500	13500	151	0.0765	no	no	2517	89.1	2517	88.3
7	133693000	403	264	771	151	2617	1564	3678	151	858	632	1236	151	6	8	92	151	2	0	0	151	2617	1564	3678	151	13500	13500	13500	151	0.0765	no	no	1944	75.6	1944	72.9
7	133694000	1013	315	2104	151	2458	1564	3678	151	1365	666	2587	151	6	8	92	151	2	0	0	151	2458	1564	3678	151	13500	13500	13500	151	0.0527	no	no	1944	75.6	1944	72.9
7	133695000	2003	321	2794	151	2479	1380	3598	151	2132	829	3357	151	6	8	92	151	2	0	0	151	2484	1380	3598	151	13500	13500	13500	151	0.0000	no	no	1944	75.6	1944	72.9
7	133696000	2633	1564	3678	151	2633	1564	3678	151	2633	1564	3678	151	6	8	92	151	2	0	0	151	2633	1564	3678	151	13500	13500	13500	151	0.0000	no	no	1472	47.8	1472	42.7
7	133697000	2615	1564	3678	151	2615	1564	3678	151	2615	1564	3678	151	7	8	92	151	2	0	0	151	2615	1564	3678	151	13500	13500	13500	151	0.0000	no	no	1472	47.8	1472	42.7
7	133698000	2213	1013	3437	151	2247	1196	3518	151	2224	1013	3437	151	11	8	92	151	3	2	23	151	2256	1196	3518	151	13500	13500	13500	151	0.0000	no	no	2335	86.5	2335	85.0
7	133699000	2007	967	3417	151	2117	1196	3518	151	2119	1196	3518	151	11	8	92	151	3	2	23	151	2139	1196	3518	151	13500	13500	13500	151	0.0000	no	no	1830	71.4	1830	68.3
7	133700000	1816	813	2437	151	2011	1184	2828	151	2011	1184	2828	151	13	8	92	151	3	2	23	151	2011	1184	2828	151	13500	13500	13500	151	0.0000	no	no	1830	71.4	1830	68.3
7	133701000	1618	540	2196	151	1723	996	2518	151	1723	996	2518	151	13	8	92	151	3	2	23	151	1723	996	2518	151	13500	13500	13500	151	0.0000	no	no	1830	71.4	1830	68.3
7	133702000	1543	540	2196	151	1640	996	2518	151	1640	996	2518	151	13	8	92	151	3	2	23	151	1640	996	2518	151	13500	13500	13500	151	0.0000	no	no	1474	48.0	1474	42.9
7	133703000	1332	491	1828	151	1528	996	2518	151	1528	996	2518	151	13	8	92	151	3	2	23	151	1528	996	2518	151	13500	13500	13500	151	0.0000	no	no	1474	48.0	1474	42.9
7	133704000	1179	444	1735	151	1495	996	2518	151	1495	996	2518	151	13	8	92	151	3	2	23	151	1495	996	2518	151	13500	13500	13500	151	0.0000	no	no	1474	48.0	1474	42.9
7	133705000	1117	444	1735	151	1466	984	1948	151	1466	984	1948	151	13	8	92	151	3	2	23	151	1466	984	1948	151	13500	13500	13500	151	0.0000	no	no	1474	48.0	1474	42.9
7	133706000	1034	444	1735	151	1438	984	1948	151	1432	984	1948	151	13	8	92	151	3	2	23	151	1438	984	1948	151	13500	13500	13500	151	0.0000	no	no	1474	48.0	1474	42.9
7	133707000	995	444	1735	151	1424	796	1855	151	1424	796	1855	151	13	8	92	151	3	2	23	151	1424	796	1855	151	13500	13500	13500	151	0.0636	no	no	1474	48.0	1474	42.9
7	133708000	1024	479	1753	151	1317	796	1855	151	1317	796	1855	151	13	8	92	151	3	2	23	151	1317	796	1855	151	13500	13500	13500	151	0.0636	no	no	1474	48.0	1474	42.9
7	133709000	1032	444	1735	151	1402	813	2437	151	1402	813	2437	151	13	8	92	151	1	0	0	151	1402	813	2437	151	13500	13500	13500	151	0.0115	no	no	1474	48.0	1474	42.9
7	133710000	1039	305	1691	151	1309	813	2437	151	1310	813	2437	151	13	8	92	151	1	0	0	151	1310	813	2437	151	13500	13500	13500	151	0.0115	no	no	1474	48.0	1474	42.9
7	133711000	823	298	1553	151	1117	656	1831	151	1113	750	1849	151	13	8	92	151	1	0	0	151	1117	750	1849	151	13500	13500	13500	151	0.0733	no	no	1474	48.0	1474	42.9
7	133712000	482	288	1323	151	983	640	1420	151	976	640	1420	151	15	8	92	151	1	0	0	151	985	640	1420	151	13500	13500	13500	151	0.1011	no	no	1474	48.0	1474	42.9
7	133713000	368	274	1001	151	932	640	1420	151	922	640	1420	151	15	8	92	151	1	0	0	151	933	640	1420	151	13500	13500	13500	151	0.1011	no	no	1474	48.0	1474	42.9
7	133714000	443	272	955	151	875	634	1282	151	866	632	1236	151	15	8	92	151	1	0	0	151	878	634	1282	151	13500	13500	13500	151	0.0765	no	no	1474	48.0	1474	42.9
7	133715000	486	274	1001	151	866	632	1236	151	859	632	1236	151	25	8	92	151	1	0	0	151	871	632	1236	151	13500	13500	13500	151	0.0765	no	no	1474	48.0	1474	42.9
7	133716000	556	280	1139	151	867	632	1236	151	856	632	1236	151	25	8	92	151	0	0	0	151	872	632	1236	151	13500	13500	13500	151	0.0765	no	no	832	3.5	832	2.0
7	133717000	635	280	1139	151	891	640	1420	151	877	640	1420	151	25	8	92	151	0	0	0	151	896	640	1420	151	13500	13500	13500	151	0.1011	no	no	832	3.5	832	2.0
7	133718000	707	288	1323	151	913	642	1466	151	901	640	1420	151	25	8	92	151	0	0	0	151	918	642	1466	151	13500	13500	13500	151	0.1011	no	no	832	3.5	832	2.0
7	133719000	736	298	1553	151	922	650	1650	151	911	650	1650	151	25	8	92	151	0	0	0	151	927	650	1650	151	13500	13500	13500	151	0.1058	no	no	1016	13.4	1016	8.5
7	133720000	523	280	1139	151	914	656	1831	151	906	650	1650	151	25	8	92	151	0	0	0	151	918	656	1831	151	13500	13500	13500	151	0.1058	no	no	1016	13.4	1016	8.5
7	133721000	461	280	1139	151	915	656	1831	151	927	656	1831	151	25	8	92	151	0	0	0	151	936	656	1831	151	13500	13500	13500	151	0.0949	no	no	1016	13.4	1016	8.5
7	133722000	574	296	1507	151	993	650	1650	151	991	650	1650	151	25	8	92	151	0	0	0	151	995	650	1650	151	13500	13500	13500	151	0.1058	no	no	1016	13.4	1016	8.5
7	133723000	1249	664	2357	151	1262	767	2417	151	1260	767	2417	151	25	8	92	151	0	0	0	151	1264	767	2417	151	13500	13500	13500	151	0.0266	no	no	1016	13.4	1016	8.5
7	133724000	1228	750	1849	151	1252	796	1855	151	1254	796	1855	151	26	8	92	151	0	0	0	151	1254	796	1855	151	13500	13500	13500	151	0.0636	no	no	1016	13.4	1016	8.5
7	133725000	1319	664	2357	151	1367	813	2437	151	1367	813	2437	151	26	8	92	151	0	0	0	151	1367	813	2437	151	13500	13500	13500	151	0.0115	no	no	1016	13.4	1016	8.5
7	133726000	1889	829	3357	151	1919	967	3417	151	1912	967	3417	151	26	8	92	151	0	0	0	151	1919	967	3417	151	13500	13500	13500	151	0.0000	no	no	1016	13.4	1016	8.5
7	133727000	2279	1013	3437	151	2334	1150	3498	151	2334	1150	3498	151	31	8	92	151	0	0	0	151	2334	1150	3498	151	13500	13500	13500	151	0.0000	no	no	1887	73.6	1887	70.7
7	133728000	1833	829	3357	151	2270	1150	3498	151	2270	1150	3498	151	48	24	276	151	0	0	0	151	2270	1150	3498	151	13500	13500	13500	151	0.0000	no	no	1887	73.6	1887	70.7
7	133729000	1130	664	2357	151	2464	1013	3437	151	2464	1013	3437	151	54	24	276	151	0	0	0	151	2464	1013	3437	151	13500	13500	13500	151	0.0000	no	no	1887	73.6	1887	70.7
7	133730000	1038	650	1650	151	2618	1196	3518	151	2618	1196	3518	151	56	24	276	151	0	0	0	151	2618	1196	3518	151	13500	13500	13500	151	0.0000	no	no	1720	65.9	1720	61.9
7	133731000	1312	813	2437	151	2406	1196	3518	151	2406	1196	3518	151	61	24	276	151	0	0	0	151	2406	1196	3518	151	13500	13500	13500	151	0.0000	no	no	1720	65.9	1720	61.9
7	133732000	1824	813	2437	151	2325	1196	3518	151	2325	1196	3518	151	63	24	276	151	0	0	0	151	2325	1196	3518	151	13500	13500	13500	151	0.0000	no	no	1720	65.9	1720	61.9
7	133733000	2797	1196	3518	151	2800	1196	3518	151	2800	1196	3518	151	72	24	276	151	0	0	0	151	2800	1196	3518	151	13500	13500	13500	151	0.0000	no	no	1720	65.9	1720	61.9
7	133734000	3185	1772	3759	151	3188	1979	3819	151	3188	1979	3819	151	72	24	276	151	0	0	0	151	3188	1979	3819	151	13500	13500	13500	151	0.0000	no	no	1808	70.4	1808	66.7
7	133735000	3309	2161	3839	151	3309	2161	3839	151	3309	2161	3839	151	75	24	276	151	0	0	0	151	3309	2161	3839	151	13500	13500	13500	151	0.0000	no	no	3243	94.6	3243	94.3
7	133736000	3360	1772	3759	151	3371	1979	3819	151	3371	1979	3819	151	75	24	276	151	0	0	0	151	3371	1979	3819	151	13500	13500	13500	151	0.0000	no	no	1228	27.6	1228	21.4
7	133737000	3791	2161	3839	151	3791	2161	3839	151	3791	2161	3839	151	75	24	276	151	0	0	0	151	3791	2161	3839	151	13500	13500	13500	151	0.0000	no	no	4554	98.8	4554	98.7
7	133738000	4182	3161	11973	151	4182	3161	11973	151	4182	3161	11973	151	75	24	276	151	0	0	0	151	4182	3161	11973	151	13500	13500	13500	151	0.0000	no	no	1430	44.4	1430	39.0
7	133739000	4460	3161	11973	151	4460	3161	11973	151	4460	3161	11973	151	96	28	322	151	0	0	0	151	4460	3161	11973	151	13500	13500	13500	151	0.0000	no	no	1430	44.4	1430	39.0
7	133740000	4748	3161	11973	151	4748	3161	11973	151	4748	3161	11973	151	106	40	430	151	0	0	0	151	4748	3161	11973	151	13500	13500	13500	151	0.0000	no	no	1430	44.4	1430	39.0
7	133741000	2927	1380	3598	151	2956	1380	3598	151	2956	1380	3598	151	127	40	430	151	0	0	0	151	2956	1380	3598	151	13500	13500	13500	151	0.0000	no	no	1430	44.4	1430	39.0
7	133742000	2634	1196	3518	151	2660	1196	3518	151	2660	1196	3518	151	162	100	1199	151	0	0	0	151	2660	1196	3518	151	13500	13500	13500	151	0.0000	no	no	1430	44.4	1430	39.0
7	133743000	1914	1013	3437	151	2986	1564	3678	151	2986	1564	3678	151	463	128	1887	151	0	0	0	151	2986	1564	3678	151	13500	13500	13500	151	0.0000	no	no	1985	77.0	1985	74.3
7	133744000	2276	1196	3518	151	3243	2161	3839	151	3211	2161	3839	151	1890	136	2541	151	0	0	0	151	3243	2161	3839	151	13500	13500	13500	151	0.0000	no	no	1933	75.3	1933	72.5
7	133745000	2762	1564	3678	151	3634	2161	3839	151	3634	2161	3839	151	3425	1471	3546	151	0	0	0	151	3634	2161	3839	151	13500	13500	13500	151	0.0000	no	no	1933	75.3	1933	72.5
7	133746000	3414	2161	3839	151	3834	3080	3920	151	3834	3080	3920	151	3596	1471	3546	151	0	0	0	151	3834	3080	3920	151	13500	13500	13500	151	0.0000	no	no	1347	37.3	1347	31.4
7	133747000	3768	2850	3900	151	4010	3080	3920	151	3977	3080	3920	151	3877	2980	3820	151	0	0	0	151	4010	3080	3920	151	13500	13500	13500	151	0.0000	no	no	1347	37.3	1347	31.4
7	133748000	3980	4000	4000	151	3980	4000	4000	151	3980	4000	4000	151	3874	3670	3880	151	0	0	0	151	3980	4000	4000	151	13500	13500	13500	151	0.0000	no	no	3043	93.6	3043	93.2
7	133749000	3987	4000	4000	151	3987	4000	4000	151	3987	4000	4000	151	3880	3900	3900	151	0	0	0	151	3987	4000	4000	151	13500	13500	13500	151	0.0000	no	no	3043	93.6	3043	93.2
7	133750000	3993	4000	4000	151	3993	4000	4000	151	3993	4000	4000	151	3887	3900	3900	151	0	0	0	151	3993	4000	4000	151	13500	13500	13500	151	0.0000	no	no	2796	91.8	2796	91.3
7	133751000	4000	4000	4000	151	4000	4000	4000	151	4000	4000	4000	151	3900	3900	3900	151	0	0	0	151	4000	4000	4000	151	13500	13500	13500	151	0.0000	no	no	2796	91.8	2796	91.3
7	133752000	4000	4000	4000	151	4000	4000	4000	151	4000	4000	4000	151	3900	3900	3900	151	0	0	0	151	4000	4000	4000	151	13500	13500	13500	151	0.0000	no	no	2796	91.8	2796	91.3
7	133753000	4000	4000	4000	151	4000	4000	4000	151	4000	4000	4000	151	3900	3900	3900	151	0	0	0	151	4000	4000	4000	151	13500	13500	13500	151	0.0000	no	no	2796	91.8	2796	91.3
7	133754000	4000	4000	4000	151	4000	4000	4000	151	4000	4000	4000	151	3893	3900	3900	151	0	0	0	151	4000	4000	4000	151	13500	13500	13500	151	0.0000	no	no	2578	89.7	2578	89.0
7	133755000	4000	4000	4000	151	4000	4000	4000	151	4000	4000	4000	151	3893	3900	3900	151	0	0	0	151	4000	4000	4000	151	13500	13500	13500	151	0.0000	no	no	2578	89.7	2578	89.0
7	133756000	3890	3080	3920	151	3890	3080	3920	151	3890	3080	3920	151	3611	1954	3720	151	0	0	0	151	3890	3080	3920	151	13500	13500	13500	151	0.0000	no	no	1955	76.0	1955	73.3
7	133757000	3627	2161	3839	151	3693	2161	3839	151	3660	2161	3839	151	2779	1425	3526	151	0	0	0	151	3693	2161	3839	151	13500	13500	13500	151	0.0000	no	no	1955	76.0	1955	73.3
7	133758000	2723	1564	3678	151	2729	1564	3678	151	2723	1564	3678	151	2490	1241	3446	151	0	0	0	151	2729	1564	3678	151	13500	13500	13500	151	0.0000	no	no	1769	68.4	1769	64.5
7	133759000	2842	1564	3678	151	2862	1564	3678	151	2842	1564	3678	151	2754	1471	3546	151	0	0	0	151	2862	1564	3678	151	13500	13500	13500	151	0.0000	no	no	2984	93.2	2984	92.9
7	133760000	3285	1772	3759	151	3285	1772	3759	151	3285	1772	3759	151	3177	1655	3627	151	0	0	0	151	3285	1772	3759	151	13500	13500	13500	151	0.0000	no	no	2637	90.3	2637	89.6
7	133761000	3517	2161	3839	151	3517	2161	3839	151	3517	2161	3839	151	3417	1954	3720	151	0	0	0	151	3517	2161	3839	151	13500	13500	13500	151	0.0000	no	no	2273	84.6	2273	83.1
7	133762000	3395	2161	3839	151	3395	2161	3839	151	3395	2161	3839	151	3256	1885	3700	151	0	0	0	151	3395	2161	3839	151	13500	13500	13500	151	0.0000	no	no	2273	84.6	2273	83.1
7	133763000	3230	1772	3759	151	3230	1772	3759	151	3230	1772	3759	151	3130	1655	3627	151	0	0	0	151	3230	1772	3759	151	13500	13500	13500	151	0.0000	no	no	2273	84.6	2273	83.1
7	133764000	2739	1380	3598	151	2772	1380	3598	151	2739	1380	3598	151	2606	1241	3446	151	0	0	0	151	2772	1380	3598	151	13500	13500	13500	151	0.0000	no	no	1463	47.2	1463	42.0
7	133765000	1862	1013	3437	151	2051	1334	3578	151	1862	1013	3437	151	1898	1103	3386	151	0	0	0	151	2051	1334	3578	151	13500	13500	13500	151	0.0000	no	no	1463	47.2	1463	42.0
7	133766000	1527	996	2518	151	2011	1334	3578	151	1527	996	2518	151	1824	873	3285	151	0	0	0	151	2011	1334	3578	151	13500	13500	13500	151	0.0000	no	no	1463	47.2	1463	42.0
7	133767000	1357	934	1873	151	1932	1196	3518	151	1357	934	1873	151	1783	781	3245	151	0	0	0	151	1932	1196	3518	151	13500	13500	13500	151	0.0266	no	no	1463	47.2	1463	42.0
7	133768000	1402	813	2437	151	1895	1180	2598	151	1402	813	2437	151	1725	765	2325	151	0	0	0	151	1895	1180	2598	151	13500	13500	13500	151	0.0115	no	no	1463	47.2	1463	42.0
7	133769000	1460	996	2518	151	1906	1364	2678	151	1460	996	2518	151	1714	765	2325	151	0	0	0	151	1906	1364	2678	151	13500	13500	13500	151	0.0000	no	no	1453	46.3	1453	41.1
7	133770000	1519	996	2518	151	1936	1364	2678	151	1519	996	2518	151	1774	1087	2466	151	0	0	0	151	1936	1364	2678	151	13500	13500	13500	151	0.0000	no	no	1453	46.3	1453	41.1
7	133771000	1645	996	2518	151	2093	1368	2908	151	1645	996	2518	151	1883	1041	2446	151	0	0	0	151	2093	1368	2908	151	13500	13500	13500	151	0.0000	no	no	1453	46.3	1453	41.1
7	133772000	2044	1180	2598	151	2204	1184	2828	151	2044	1180	2598	151	1772	1041	2446	151	0	0	0	151	2204	1184	2828	151	13500	13500	13500	151	0.0000	no	no	1453	46.3	1453	41.1
7	133773000	2296	1196	3518	151	2348	1196	3518	151	2296	1196	3518	151	1701	903	2386	151	0	0	0	151	2348	1196	3518	151	13500	13500	13500	151	0.0000	no	no	1453	46.3	1453	41.1
7	133774000	2617	1380	3598	151	2651	1564	3678	151	2617	1380	3598	151	1390	883	1775	151	0	0	0	151	2651	1564	3678	151	13500	13500	13500	151	0.0000	no	no	1453	46.3	1453	41.1
7	133775000	2032	1013	3437	151	2211	1334	3578	151	2032	1013	3437	151	1517	903	2386	151	0	0	0	151	2211	1334	3578	151	13500	13500	13500	151	0.0000	no	no	1453	46.3	1453	41.1
7	133776000	1555	996	2518	151	1991	1196	3518	151	1555	996	2518	151	1622	919	3305	151	0	0	0	151	1991	1196	3518	151	13500	13500	13500	151	0.0000	no	no	1453	46.3	1453	41.1
7	133777000	1431	980	1879	151	1811	1180	2598	151	1431	980	1879	151	1548	903	2386	151	0	0	0	151	1811	1180	2598	151	13500	13500	13500	151	0.0115	no	no	788	2.3	788	1.2
7	133778000	1463	984	1948	151	1747	1180	2598	151	1463	984	1948	151	1466	903	2386	151	0	0	0	151	1747	1180	2598	151	13500	13500	13500	151	0.0000	no	no	788	2.3	788	1.2
7	133779000	1643	996	2518	151	1828	1180	2598	151	1655	996	2518	151	1364	664	2265	151	0	0	0	151	1828	1180	2598	151	13500	13500	13500	151	0.0000	no	no	788	2.3	788	1.2
7	133780000	1715	996	2518	151	1791	1180	2598	151	1719	996	2518	151	1226	654	1739	151	0	0	0	151	1791	1180	2598	151	13500	13500	13500	151	0.0000	no	no	788	2.3	788	1.2
7	133781000	1792	996	2518	151	1829	1180	2598	151	1792	996	2518	151	1157	654	1739	151	0	0	0	151	1829	1180	2598	151	13500	13500	13500	151	0.0000	no	no	788	2.3	788	1.2
7	133782000	1766	1180	2598	151	1781	1180	2598	151	1766	1180	2598	151	1063	654	1739	151	0	0	0	151	1781	1180	2598	151	13500	13500	13500	151	0.0000	no	no	788	2.3	788	1.2
7	133783000	1901	1138	2808	151	1919	1184	2828	151	1901	1138	2808	151	1007	657	1873	151	0	0	0	151	1919	1184	2828	151	13500	13500	13500	151	0.0000	no	no	788	2.3	788	1.2
7	133784000	2485	1380	3598	151	2486	1380	3598	151	2486	1380	3598	151	868	628	1144	151	0	0	0	151	2486	1380	3598	151	13500	13500	13500	151	0.0000	no	no	2130	81.7	2130	80.0
7	133785000	2617	1564	3678	151	2617	1564	3678	151	2617	1564	3678	151	834	628	1144	151	0	0	0	151	2617	1564	3678	151	13500	13500	13500	151	0.0000	no	no	877	5.3	877	3.2
7	133786000	2213	1322	2888	151	2268	1380	3598	151	2268	1380	3598	151	832	628	1144	151	0	0	0	151	2268	1380	3598	151	13500	13500	13500	151	0.0000	no	no	3134	94.0	3134	93.7
7	133787000	2164	996	2518	151	2283	1380	3598	151	2276	1380	3598	151	993	664	2265	151	0	0	0	151	2283	1380	3598	151	13500	13500	13500	151	0.0000	no	no	1150	22.1	1150	16.0
7	133788000	2261	1013	3437	151	2374	1380	3598	151	2368	1380	3598	151	893	654	1739	151	0	0	0	151	2374	1380	3598	151	13500	13500	13500	151	0.0000	no	no	1150	22.1	1150	16.0
7	133789000	1908	813	2437	151	2268	1368	2908	151	2258	1368	2908	151	883	654	1739	151	0	0	0	151	2268	1368	2908	151	13500	13500	13500	151	0.0000	no	no	1150	22.1	1150	16.0
7	133790000	1685	626	3236	151	2384	1380	3598	151	2384	1380	3598	151	840	628	1144	151	0	0	0	151	2384	1380	3598	151	13500	13500	13500	151	0.0000	no	no	1150	22.1	1150	16.0
7	133791000	945	491	1828	151	2787	1564	3678	151	2787	1564	3678	151	795	476	1095	151	0	0	0	151	2787	1564	3678	151	13500	13500	13500	151	0.0000	no	no	1150	22.1	1150	16.0
7	133792000	870	486	1555	151	3245	1703	3739	151	3245	1703	3739	151	790	476	1095	151	0	0	0	151	3245	1703	3739	151	13500	13500	13500	151	0.0000	no	no	1150	22.1	1150	16.0
7	133793000	871	532	1571	151	3715	2850	3900	151	3715	2850	3900	151	762	472	912	151	0	0	0	151	3715	2850	3900	151	13500	13500	13500	151	0.0000	no	no	1150	22.1	1150	16.0
7	133794000	806	524	1204	151	3891	3080	3920	151	3891	3080	3920	151	748	421	894	151	0	0	0	151	3891	3080	3920	151	13500	13500	13500	151	0.0000	no	no	4917	99.2	4917	99.1
7	133795000	794	524	1204	151	4404	3161	11973	151	4404	3161	11973	151	728	403	887	151	0	0	0	151	4404	3161	11973	151	13500	13500	13500	151	0.0000	no	no	4917	99.2	4917	99.1
7	133796000	776	520	1020	151	3848	2161	3839	151	3848	2161	3839	151	728	403	887	151	0	0	0	151	3848	2161	3839	151	13500	13500	13500	151	0.0000	no	no	4917	99.2	4917	99.1
7	133797000	769	520	1020	151	3572	2161	3839	151	3572	2161	3839	151	725	403	887	151	0	0	0	151	3572	2161	3839	151	13500	13500	13500	151	0.0000	no	no	4917	99.2	4917	99.1
7	133798000	771	521	1066	151	3383	1772	3759	151	3383	1772	3759	151	750	411	1255	151	0	0	0	151	3383	1772	3759	151	13500	13500	13500	151	0.0000	no	no	4917	99.2	4917	99.1
7	133799000	781	524	1204	151	3534	2161	3839	151	3534	2161	3839	151	764	412	1301	151	0	0	0	151	3534	2161	3839	151	13500	13500	13500	151	0.0000	no	no	4917	99.2	4917	99.1
7	133800000	801	524	1204	151	3475	1772	3759	151	3442	1772	3759	151	1322	429	2823	151	0	0	0	151	3475	1772	3759	151	13500	13500	13500	151	0.0000	no	no	4917	99.2	4917	99.1
7	133801000	879	528	1387	151	3238	1772	3759	151	3236	1772	3759	151	2853	498	2943	151	0	0	0	151	3238	1772	3759	151	13500	13500	13500	151	0.0000	no	no	4917	99.2	4917	99.1
7	133802000	1043	583	1876	151	2985	1518	3658	151	2950	1380	3598	151	2787	1103	3386	151	0	0	0	151	2985	1518	3658	151	13500	13500	13500	151	0.0000	no	no	3228	94.5	3228	94.2
7	133803000	1324	672	3277	151	2419	1334	3578	151	1952	1196	3518	151	2284	1103	3386	151	0	0	0	151	2419	1334	3578	151	13500	13500	13500	151	0.0000	no	no	3228	94.5	3228	94.2
7	133804000	1110	656	1831	151	2452	1564	3678	151	1711	1180	2598	151	2338	1287	3466	151	0	0	0	151	2452	1564	3678	151	13500	13500	13500	151	0.0000	no	no	3228	94.5	3228	94.2
7	133805000	1105	738	1662	151	2652	1703	3739	151	1652	1164	1904	151	2552	1609	3607	151	0	0	0	151	2652	1703	3739	151	13500	13500	13500	151	0.0000	no	no	997	12.2	997	7.5
7	133806000	1458	934	1873	151	2707	1772	3759	151	1643	1164	1904	151	2607	1655	3627	151	0	0	0	151	2707	1772	3759	151	13500	13500	13500	151	0.0000	no	no	1482	48.6	1482	43.5
7	133807000	1489	980	1879	151	2664	1703	3739	151	1617	1164	1904	151	2564	1609	3607	151	0	0	0	151	2664	1703	3739	151	13500	13500	13500	151	0.0000	no	no	973	10.9	973	6.5
7	133808000	1505	980	1879	151	2664	1564	3678	151	1624	1164	1904	151	2564	1471	3546	151	0	0	0	151	2664	1564	3678	151	13500	13500	13500	151	0.0000	no	no	973	10.9	973	6.5
7	133809000	1855	1013	3437	151	2321	1380	3598	151	2036	1196	3518	151	2180	1287	3466	151	0	0	0	151	2321	1380	3598	151	13500	13500	13500	151	0.0000	no	no	973	10.9	973	6.5
7	133810000	1897	1013	3437	151	2355	1380	3598	151	2225	1196	3518	151	2213	1287	3466	151	0	0	0	151	2355	1380	3598	151	13500	13500	13500	151	0.0000	no	no	688	0.7	688	0.3
7	133811000	2212	1196	3518	151	2615	1564	3678	151	2615	1564	3678	151	2489	1425	3526	151	0	0	0	151	2615	1564	3678	151	13500	13500	13500	151	0.0000	no	no	688	0.7	688	0.3
7	133812000	2783	1564	3678	151	2783	1564	3678	151	2783	1564	3678	151	2670	1471	3546	151	0	0	0	151	2783	1564	3678	151	13500	13500	13500	151	0.0000	no	no	688	0.7	688	0.3
7	133813000	2570	1564	3678	151	2570	1564	3678	151	2570	1564	3678	151	2463	1471	3546	151	0	0	0	151	2570	1564	3678	151	13500	13500	13500	151	0.0000	no	no	688	0.7	688	0.3
7	133814000	2617	1703	3739	151	2617	1703	3739	151	2617	1703	3739	151	2484	1609	3607	151	0	0	0	151	2617	1703	3739	151	13500	13500	13500	151	0.0000	no	no	688	0.7	688	0.3
7	133815000	2730	1772	3759	151	2730	1772	3759	151	2730	1772	3759	151	2630	1655	3627	151	0	0	0	151	2730	1772	3759	151	13500	13500	13500	151	0.0000	no	no	2957	92.9	2957	92.6
7	133816000	2758	1772	3759	151	2758	1772	3759	151	2758	1772	3759	151	2465	919	3305	151	0	0	0	151	2758	1772	3759	151	13500	13500	13500	151	0.0000	no	no	2957	92.9	2957	92.6
7	133817000	2680	1196	3518	151	2680	1196	3518	151	2680	1196	3518	151	1988	919	3305	151	0	0	0	151	2680	1196	3518	151	13500	13500	13500	151	0.0000	no	no	2957	92.9	2957	92.6
7	133818000	3094	1703	3739	151	3094	1703	3739	151	3094	1703	3739	151	1093	883	1775	151	0	0	0	151	3094	1703	3739	151	13500	13500	13500	151	0.0000	no	no	993	12.0	993	7.4
7	133819000	3497	3080	3920	151	3497	3080	3920	151	3497	3080	3920	151	984	883	1775	151	0	0	0	151	3497	3080	3920	151	13500	13500	13500	151	0.0000	no	no	1282	32.0	1282	25.9
7	133820000	3384	2161	3839	151	3384	2161	3839	151	3384	2161	3839	151	943	883	1775	151	0	0	0	151	3384	2161	3839	151	13500	13500	13500	151	0.0000	no	no	1282	32.0	1282	25.9
7	133821000	3295	2161	3839	151	3295	2161	3839	151	3295	2161	3839	151	903	848	1352	151	0	0	0	151	3295	2161	3839	151	13500	13500	13500	151	0.0000	no	no	1282	32.0	1282	25.9
7	133822000	2885	1380	3598	151	2885	1380	3598	151	2885	1380	3598	151	874	832	1168	151	0	0	0	151	2885	1380	3598	151	13500	13500	13500	151	0.0000	no	no	1720	65.9	1720	61.9
7	133823000	2995	1380	3598	151	2995	1380	3598	151	2995	1380	3598	151	874	832	1168	151	0	0	0	151	2995	1380	3598	151	13500	13500	13500	151	0.0000	no	no	1720	65.9	1720	61.9
7	133824000	3515	2161	3839	151	3515	2161	3839	151	3515	2161	3839	151	874	832	1168	151	0	0	0	151	3515	2161	3839	151	13500	13500	13500	151	0.0000	no	no	1754	67.7	1754	63.8
7	133825000	3437	1933	3806	151	3437	1933	3806	151	3437	1933	3806	151	874	832	1168	151	0	0	0	151	3437	1933	3806	151	13500	13500	13500	151	0.0000	no	no	3300	94.8	3300	94.6
7	133826000	3489	2161	3839	151	3489	2161	3839	151	3489	2161	3839	151	874	832	1168	151	0	0	0	151	3489	2161	3839	151	13500	13500	13500	151	0.0000	no	no	3300	94.8	3300	94.6
7	133827000	7570	3161	11973	151	7570	3161	11973	151	7570	3161	11973	151	888	832	1168	151	0	0	0	151	7570	3161	11973	151	13500	13500	13500	151	0.0000	no	no	4361	97.8	4361	97.7
7	133828000	3772	2161	3839	151	3772	2161	3839	151	3772	2161	3839	151	888	832	1168	151	0	0	0	151	3772	2161	3839	151	13500	13500	13500	151	0.0000	no	no	5084	99.4	5084	99.3
7	133829000	3682	3080	3920	151	3682	3080	3920	151	3682	3080	3920	151	869	832	1168	151	0	0	0	151	3682	3080	3920	151	13500	13500	13500	151	0.0000	no	no	5101	99.4	5101	99.3
7	133830000	3733	3080	3920	151	3733	3080	3920	151	3733	3080	3920	151	869	832	1168	151	0	0	0	151	3733	3080	3920	151	13500	13500	13500	151	0.0000	no	no	5101	99.4	5101	99.3
7	133831000	3707	3080	3920	151	3707	3080	3920	151	3707	3080	3920	151	869	832	1168	151	0	0	0	151	3707	3080	3920	151	13500	13500	13500	151	0.0000	no	no	5101	99.4	5101	99.3
7	133832000	3680	3080	3920	151	3680	3080	3920	151	3680	3080	3920	151	997	919	3305	151	0	0	0	151	3680	3080	3920	151	13500	13500	13500	151	0.0000	no	no	5101	99.4	5101	99.3
7	133833000	3548	2850	3900	151	3548	2850	3900	151	3548	2850	3900	151	869	832	1168	151	0	0	0	151	3548	2850	3900	151	13500	13500	13500	151	0.0000	no	no	5101	99.4	5101	99.3
7	133834000	3423	2161	3839	151	3423	2161	3839	151	3423	2161	3839	151	846	702	974	151	0	0	0	151	3423	2161	3839	151	13500	13500	13500	151	0.0000	no	no	5101	99.4	5101	99.3
7	133835000	3229	1979	3819	151	3229	1979	3819	151	3229	1979	3819	151	846	702	974	151	0	0	0	151	3229	1979	3819	151	13500	13500	13500	151	0.0000	no	no	5101	99.4	5101	99.3
7	133836000	3279	1979	3819	151	3279	1979	3819	151	3279	1979	3819	151	860	816	984	151	0	0	0	151	3279	1979	3819	151	13500	13500	13500	151	0.0000	no	no	5101	99.4	5101	99.3
7	133837000	3510	3080	3920	151	3510	3080	3920	151	3510	3080	3920	151	880	816	984	151	0	0	0	151	3510	3080	3920	151	13500	13500	13500	151	0.0000	no	no	5101	99.4	5101	99.3
7	133838000	3553	2161	3839	151	3553	2161	3839	151	3553	2161	3839	151	864	816	984	151	0	0	0	151	3553	2161	3839	151	13500	13500	13500	151	0.0000	no	no	4276	97.6	4276	97.5
7	133839000	3642	3080	3920	151	3642	3080	3920	151	3642	3080	3920	151	860	816	984	151	0	0	0	151	3642	3080	3920	151	13500	13500	13500	151	0.0000	no	no	4276	97.6	4276	97.5
7	133840000	3702	3080	3920	151	3702	3080	3920	151	3702	3080	3920	151	860	816	984	151	0	0	0	151	3702	3080	3920	151	13500	13500	13500	151	0.0000	no	no	4276	97.6	4276	97.5
7	133841000	3801	3080	3920	151	3801	3080	3920	151	3801	3080	3920	151	861	816	984	151	0	0	0	151	3801	3080	3920	151	13500	13500	13500	151	0.0000	no	no	5004	99.3	5004	99.2
7	133842000	3828	3080	3920	151	3828	3080	3920	151	3828	3080	3920	151	868	820	1030	151	0	0	0	151	3828	3080	3920	151	13500	13500	13500	151	0.0000	no	no	5004	99.3	5004	99.2
7	133843000	3783	3080	3920	151	3783	3080	3920	151	3783	3080	3920	151	868	820	1030	151	1	0	0	151	3783	3080	3920	151	13500	13500	13500	151	0.0000	no	no	5004	99.3	5004	99.2
7	133844000	3980	3080	3920	151	3980	3080	3920	151	3980	3080	3920	151	868	820	1030	151	1	0	0	151	3980	3080	3920	151	13500	13500	13500	151	0.0000	no	no	5726	99.8	5726	99.7
7	133845000	4023	3080	3920	151	4023	3080	3920	151	4023	3080	3920	151	866	816	984	151	2	0	0	151	4023	3080	3920	151	13500	13500	13500	151	0.0000	no	no	5726	99.8	5726	99.7
7	133846000	3870	2850	3900	151	3870	2850	3900	151	3870	2850	3900	151	861	816	984	151	2	0	0	151	3870	2850	3900	151	13500	13500	13500	151	0.0000	no	no	5293	99.5	5293	99.5
7	133847000	3795	2850	3900	151	3795	2850	3900	151	3795	2850	3900	151	893	832	1168	151	2	0	0	151	3795	2850	3900	151	13500	13500	13500	151	0.0000	no	no	5293	99.5	5293	99.5
7	133848000	4391	3161	11973	151	4391	3161	11973	151	4391	3161	11973	151	887	816	984	151	2	0	0	151	4391	3161	11973	151	13500	13500	13500	151	0.0000	no	no	5851	99.8	5851	99.8
7	133849000	3815	3080	3920	151	3815	3080	3920	151	3815	3080	3920	151	889	816	984	151	2	0	0	151	3815	3080	3920	151	13500	13500	13500	151	0.0000	no	no	4000	97.1	4000	96.9
7	133850000	3815	3080	3920	151	3815	3080	3920	151	3815	3080	3920	151	889	816	984	151	2	0	0	151	3815	3080	3920	151	13500	13500	13500	151	0.0000	no	no	4000	97.1	4000	96.9
7	133851000	3768	3080	3920	151	3768	3080	3920	151	3768	3080	3920	151	889	816	984	151	2	0	0	151	3768	3080	3920	151	13500	13500	13500	151	0.0000	no	no	4000	97.1	4000	96.9
7	133852000	3711	2850	3900	151	3711	2850	3900	151	3711	2850	3900	151	894	848	1352	151	2	0	0	151	3711	2850	3900	151	13500	13500	13500	151	0.0000	no	no	4000	97.1	4000	96.9
7	133853000	3564	2161	3839	151	3564	2161	3839	151	3564	2161	3839	151	910	864	1536	151	2	0	0	151	3564	2161	3839	151	13500	13500	13500	151	0.0000	no	no	4000	97.1	4000	96.9
7	133854000	3485	2161	3839	151	3485	2161	3839	151	3485	2161	3839	151	906	864	1536	151	2	0	0	151	3485	2161	3839	151	13500	13500	13500	151	0.0000	no	no	4000	97.1	4000	96.9
7	133855000	3554	2161	3839	151	3554	2161	3839	151	3554	2161	3839	151	879	530	1479	151	2	0	0	151	3554	2161	3839	151	13500	13500	13500	151	0.0000	no	no	4000	97.1	4000	96.9
7	133856000	3689	3080	3920	151	3689	3080	3920	151	3689	3080	3920	151	914	530	1479	151	2	0	0	151	3689	3080	3920	151	13500	13500	13500	151	0.0000	no	no	4000	97.1	4000	96.9
7	133857000	3689	3080	3920	151	3689	3080	3920	151	3689	3080	3920	151	914	530	1479	151	2	0	0	151	3689	3080	3920	151	13500	13500	13500	151	0.0000	no	no	1768	68.4	1768	64.5
7	133858000	3517	2161	3839	151	3517	2161	3839	151	3517	2161	3839	151	934	864	1536	151	2	0	0	151	3517	2161	3839	151	13500	13500	13500	151	0.0000	no	no	2176	82.7	2176	81.0
7	133859000	3321	2161	3839	151	3321	2161	3839	151	3321	2161	3839	151	987	883	1775	151	2	0	0	151	3321	2161	3839	151	13500	13500	13500	151	0.0000	no	no	2176	82.7	2176	81.0
7	133860000	3034	1772	3759	151	3047	1772	3759	151	3034	1772	3759	151	1051	883	1775	151	2	0	0	151	3047	1772	3759	151	13500	13500	13500	151	0.0000	no	no	1412	42.8	1412	37.4
7	133861000	2821	1564	3678	151	2821	1564	3678	151	2821	1564	3678	151	1251	907	2615	151	2	0	0	151	2821	1564	3678	151	13500	13500	13500	151	0.0000	no	no	1412	42.8	1412	37.4
7	133862000	2528	1334	3578	151	2532	1334	3578	151	2529	1334	3578	151	1223	903	2386	151	2	0	0	151	2532	1334	3578	151	13500	13500	13500	151	0.0000	no	no	1412	42.8	1412	37.4
7	133863000	2742	1564	3678	151	2745	1564	3678	151	2742	1564	3678	151	1236	903	2386	151	2	0	0	151	2745	1564	3678	151	13500	13500	13500	151	0.0000	no	no	1412	42.8	1412	37.4
7	133864000	2695	1196	3518	151	2695	1196	3518	151	2695	1196	3518	151	995	647	1581	151	2	0	0	151	2695	1196	3518	151	13500	13500	13500	151	0.0000	no	no	2467	88.4	2467	87.0
7	133865000	1934	1196	3518	151	1967	1196	3518	151	1934	1196	3518	151	1334	903	2386	151	3	0	0	151	1967	1196	3518	151	13500	13500	13500	151	0.0000	no	no	2467	88.4	2467	87.0
7	133866000	1678	1180	2598	151	1718	1180	2598	151	1678	1180	2598	151	1321	220	1911	151	3	0	0	151	1718	1180	2598	151	13500	13500	13500	151	0.0000	no	no	2467	88.4	2467	87.0
7	133867000	1360	796	1855	151	1386	796	1855	151	1368	796	1855	151	609	210	1614	151	3	0	0	151	1387	796	1855	151	13500	13500	13500	151	0.0636	no	no	1581	56.1	1581	51.5
7	133868000	1235	796	1855	151	1266	796	1855	151	1246	796	1855	151	471	200	1399	151	3	0	0	151	1270	796	1855	151	13500	13500	13500	151	0.0636	no	no	1581	56.1	1581	51.5
7	133869000	1274	796	1855	151	1279	796	1855	151	1283	796	1855	151	422	200	1399	151	3	0	0	151	1286	796	1855	151	13500	13500	13500	151	0.0636	no	no	1581	56.1	1581	51.5
7	133870000	1323	796	1855	151	1327	796	1855	151	1332	796	1855	151	346	192	1215	151	2	0	0	151	1334	796	1855	151	13500	13500	13500	151	0.0636	no	no	1581	56.1	1581	51.5
7	133871000	1384	813	2437	151	1388	813	2437	151	1389	813	2437	151	295	180	939	151	2	0	0	151	1391	813	2437	151	13500	13500	13500	151	0.0115	no	no	1126	20.6	1126	14.6
7	133872000	1744	1196	3518	151	1744	1196	3518	151	1744	1196	3518	151	267	176	847	151	2	0	0	151	1744	1196	3518	151	13500	13500	13500	151	0.0000	no	no	1263	30.4	1263	24.3
7	133873000	1510	1000	2748	151	1515	1000	2748	151	1517	1138	2808	151	246	156	572	151	2	0	0	151	1517	1138	2808	151	13500	13500	13500	151	0.0000	no	no	1263	30.4	1263	24.3
7	133874000	1415	980	1879	151	1415	980	1879	151	1415	980	1879	151	244	156	572	151	2	0	0	151	1415	980	1879	151	13500	13500	13500	151	0.0115	no	no	1263	30.4	1263	24.3
7	133875000	1513	1168	1973	151	1513	1168	1973	151	1513	1168	1973	151	236	156	572	151	2	0	0	151	1513	1168	1973	151	13500	13500	13500	151	0.0000	no	no	1771	68.5	1771	64.6
7	133876000	1432	1164	1904	151	1432	1164	1904	151	1432	1164	1904	151	203	64	568	151	2	0	0	151	1432	1164	1904	151	13500	13500	13500	151	0.0000	no	no	2014	77.8	2014	75.2
7	133877000	1440	1164	1904	151	1440	1164	1904	151	1440	1164	1904	151	194	64	568	151	2	0	0	151	1440	1164	1904	151	13500	13500	13500	151	0.0000	no	no	2147	82.1	2147	80.4
7	133878000	1400	1164	1904	151	1400	1164	1904	151	1400	1164	1904	151	178	64	568	151	2	0	0	151	1400	1164	1904	151	13500	13500	13500	151	0.0000	no	no	2147	82.1	2147	80.4
7	133879000	1425	1164	1904	151	1425	1164	1904	151	1425	1164	1904	151	158	64	568	151	7	8	92	151	1425	1164	1904	151	13500	13500	13500	151	0.0000	no	no	2147	82.1	2147	80.4
7	133880000	1378	1164	1904	151	1378	1164	1904	151	1378	1164	1904	151	153	64	568	151	7	8	92	151	1378	1164	1904	151	13500	13500	13500	151	0.0000	no	no	2147	82.1	2147	80.4
7	133881000	1410	1164	1904	151	1410	1164	1904	151	1410	1164	1904	151	145	64	568	151	7	8	92	151	1410	1164	1904	151	13500	13500	13500	151	0.0000	no	no	2147	82.1	2147	80.4
7	133882000	1342	1164	1904	151	1342	1164	1904	151	1342	1164	1904	151	136	32	368	151	4	8	92	151	1342	1164	1904	151	13500	13500	13500	151	0.0000	no	no	1526	52.1	1526	47.2
7	133883000	1343	1164	1904	151	1343	1164	1904	151	1343	1164	1904	151	125	25	287	151	6	8	92	151	1343	1164	1904	151	13500	13500	13500	151	0.0000	no	no	1526	52.1	1526	47.2
7	133884000	1364	1164	1904	151	1364	1164	1904	151	1364	1164	1904	151	120	25	287	151	6	8	92	151	1364	1164	1904	151	13500	13500	13500	151	0.0000	no	no	1526	52.1	1526	47.2
7	133885000	1346	1164	1904	151	1350	1164	1904	151	1346	1164	1904	151	114	25	287	151	5	8	92	151	1350	1164	1904	151	13500	13500	13500	151	0.0000	no	no	1526	52.1	1526	47.2
7	133886000	1262	964	1636	151	1262	964	1636	151	1262	964	1636	151	114	25	287	151	5	8	92	151	1262	964	1636	151	13500	13500	13500	151	0.0636	no	no	1526	52.1	1526	47.2
7	133887000	1248	964	1636	151	1248	964	1636	151	1248	964	1636	151	127	48	476	151	5	8	92	151	1248	964	1636	151	13500	13500	13500	151	0.0636	no	no	1526	52.1	1526	47.2
7	133888000	1235	964	1636	151	1235	964	1636	151	1235	964	1636	151	105	24	276	151	5	8	92	151	1235	964	1636	151	13500	13500	13500	151	0.0636	no	no	1526	52.1	1526	47.2
7	133889000	1284	981	1886	151	1284	981	1886	151	1284	981	1886	151	105	24	276	151	5	8	92	151	1284	981	1886	151	13500	13500	13500	151	0.0099	no	no	1484	48.8	1484	43.7
7	133890000	1294	1148	1652	151	1294	1148	1652	151	1294	1148	1652	151	105	24	276	151	5	8	92	151	1294	1148	1652	151	13500	13500	13500	151	0.0115	no	no	1484	48.8	1484	43.7
7	133891000	1262	1148	1652	151	1262	1148	1652	151	1262	1148	1652	151	99	16	184	151	5	8	92	151	1262	1148	1652	151	13500	13500	13500	151	0.0115	no	no	1484	48.8	1484	43.7
7	133892000	1277	1148	1652	151	1277	1148	1652	151	1277	1148	1652	151	98	16	184	151	5	8	92	151	1277	1148	1652	151	13500	13500	13500	151	0.0115	no	no	1565	54.9	1565	50.2
7	133893000	1287	1164	1904	151	1287	1164	1904	151	1287	1164	1904	151	97	16	184	151	5	8	92	151	1287	1164	1904	151	13500	13500	13500	151	0.0000	no	no	1565	54.9	1565	50.2
7	133894000	1257	1148	1652	151	1257	1148	1652	151	1257	1148	1652	151	93	16	184	151	8	8	92	151	1257	1148	1652	151	13500	13500	13500	151	0.0115	no	no	1565	54.9	1565	50.2
7	133895000	1234	1132	1468	151	1234	1132	1468	151	1234	1132	1468	151	89	16	184	151	8	8	92	151	1234	1132	1468	151	13500	13500	13500	151	0.0636	no	no	1565	54.9	1565	50.2
7	133896000	1232	1132	1468	151	1232	1132	1468	151	1232	1132	1468	151	89	16	184	151	8	8	92	151	1232	1132	1468	151	13500	13500	13500	151	0.0636	no	no	1515	51.2	1515	46.3
7	133897000	1226	1132	1468	151	1226	1132	1468	151	1226	1132	1468	151	89	16	184	151	8	8	92	151	1226	1132	1468	151	13500	13500	13500	151	0.0636	no	no	1515	51.2	1515	46.3
7	133898000	1234	1148	1652	151	1234	1148	1652	151	1234	1148	1652	151	89	16	184	151	8	8	92	151	1234	1148	1652	151	13500	13500	13500	151	0.0115	no	no	1515	51.2	1515	46.3
7	133899000	1244	1152	1698	151	1244	1152	1698	151	1244	1152	1698	151	89	16	184	151	8	8	92	151	1244	1152	1698	151	13500	13500	13500	151	0.0000	no	no	1515	51.2	1515	46.3
7	133900000	1238	1152	1698	151	1238	1152	1698	151	1238	1152	1698	151	89	16	184	151	8	8	92	151	1238	1152	1698	151	13500	13500	13500	151	0.0000	no	no	1515	51.2	1515	46.3
7	133901000	1235	1132	1468	151	1235	1132	1468	151	1240	1136	1514	151	89	16	184	151	8	8	92	151	1240	1136	1514	151	13500	13500	13500	151	0.0527	no	no	1515	51.2	1515	46.3
7	133902000	1224	1132	1468	151	1224	1132	1468	151	1224	1132	1468	151	89	16	184	151	9	8	92	151	1224	1132	1468	151	13500	13500	13500	151	0.0636	no	no	1515	51.2	1515	46.3
7	133903000	1216	1132	1468	151	1216	1132	1468	151	1216	1132	1468	151	95	28	322	151	10	8	92	151	1216	1132	1468	151	13500	13500	13500	151	0.0636	no	no	1515	51.2	1515	46.3
7	133904000	1220	1136	1514	151	1220	1136	1514	151	1220	1136	1514	151	97	28	322	151	11	10	115	151	1220	1136	1514	151	13500	13500	13500	151	0.0527	no	no	1515	51.2	1515	46.3
7	133905000	1232	1148	1652	151	1232	1148	1652	151	1232	1148	1652	151	97	28	322	151	11	10	115	151	1232	1148	1652	151	13500	13500	13500	151	0.0115	no	no	1515	51.2	1515	46.3
7	133906000	1246	1164	1904	151	1251	1164	1904	151	1251	1164	1904	151	97	28	322	151	11	10	115	151	1251	1164	1904	151	13500	13500	13500	151	0.0000	no	no	1515	51.2	1515	46.3
7	133907000	1232	1152	1698	151	1237	1164	1904	151	1237	1164	1904	151	96	28	322	151	13	10	115	151	1237	1164	1904	151	13500	13500	13500	151	0.0000	no	no	1515	51.2	1515	46.3
7	133908000	1234	1148	1652	151	1238	1148	1652	151	1238	1148	1652	151	96	28	322	151	13	10	115	151	1238	1148	1652	151	13500	13500	13500	151	0.0115	no	no	1515	51.2	1515	46.3
7	133909000	1238	1148	1652	151	1243	1152	1698	151	1243	1152	1698	151	97	28	322	151	15	16	184	151	1243	1152	1698	151	13500	13500	13500	151	0.0000	no	no	1515	51.2	1515	46.3
7	133910000	1224	964	1636	151	1238	1102	1648	151	1238	1102	1648	151	95	28	322	151	14	8	92	151	1238	1102	1648	151	13500	13500	13500	151	0.0266	no	no	1266	30.6	1266	24.5
7	133911000	1268	980	1879	151	1321	984	1948	151	1321	984	1948	151	92	16	184	151	13	8	92	151	1321	984	1948	151	13500	13500	13500	151	0.0000	no	no	1266	30.6	1266	24.5
7	133912000	1319	980	1879	151	1336	980	1879	151	1336	980	1879	151	90	16	184	151	13	8	92	151	1336	980	1879	151	13500	13500	13500	151	0.0115	no	no	1287	32.4	1287	26.3
7	133913000	1371	980	1879	151	1397	980	1879	151	1397	980	1879	151	90	16	184	151	15	8	92	151	1397	980	1879	151	13500	13500	13500	151	0.0115	no	no	1287	32.4	1287	26.3
7	133914000	1415	980	1879	151	1477	980	1879	151	1477	980	1879	151	90	16	184	151	15	8	92	151	1477	980	1879	151	13500	13500	13500	151	0.0115	no	no	1287	32.4	1287	26.3
7	133915000	1505	984	1948	151	1595	996	2518	151	1595	996	2518	151	91	16	184	151	15	8	92	151	1595	996	2518	151	13500	13500	13500	151	0.0000	no	no	1287	32.4	1287	26.3
7	133916000	1848	1180	2598	151	1870	1180	2598	151	1870	1180	2598	151	85	16	184	151	15	8	92	151	1870	1180	2598	151	13500	13500	13500	151	0.0000	no	no	1287	32.4	1287	26.3
7	133917000	2330	1196	3518	151	2330	1196	3518	151	2330	1196	3518	151	85	16	184	151	15	8	92	151	2330	1196	3518	151	13500	13500	13500	151	0.0000	no	no	1532	52.5	1532	47.7
7	133918000	2304	1196	3518	151	2304	1196	3518	151	2304	1196	3518	151	85	16	184	151	15	8	92	151	2304	1196	3518	151	13500	13500	13500	151	0.0000	no	no	1532	52.5	1532	47.7
7	133919000	2231	1196	3518	151	2231	1196	3518	151	2231	1196	3518	151	85	16	184	151	20	16	184	151	2231	1196	3518	151	13500	13500	13500	151	0.0000	no	no	1532	52.5	1532	47.7
7	133920000	2131	1180	2598	151	2131	1180	2598	151	2131	1180	2598	151	85	16	184	151	26	16	184	151	2131	1180	2598	151	13500	13500	13500	151	0.0000	no	no	1532	52.5	1532	47.7
7	133921000	2184	1196	3518	151	2184	1196	3518	151	2184	1196	3518	151	87	16	184	151	21	10	115	151	2184	1196	3518	151	13500	13500	13500	151	0.0000	no	no	2379	87.2	2379	85.7
7	133922000	2200	1334	3578	151	2200	1334	3578	151	2200	1334	3578	151	87	16	184	151	21	10	115	151	2200	1334	3578	151	13500	13500	13500	151	0.0000	no	no	2379	87.2	2379	85.7
7	133923000	2025	1196	3518	151	2025	1196	3518	151	2025	1196	3518	151	87	16	184	151	25	10	115	151	2025	1196	3518	151	13500	13500	13500	151	0.0000	no	no	2379	87.2	2379	85.7
7	133924000	1931	1180	2598	151	1931	1180	2598	151	1931	1180	2598	151	87	16	184	151	28	10	115	151	1931	1180	2598	151	13500	13500	13500	151	0.0000	no	no	2871	92.4	2871	92.0
7	133925000	1934	1184	2828	151	1934	1184	2828	151	1934	1184	2828	151	86	16	184	151	30	16	184	151	1934	1184	2828	151	13500	13500	13500	151	0.0000	no	no	2871	92.4	2871	92.0
7	133926000	1964	1150	3498	151	1968	1150	3498	151	1987	1196	3518	151	85	16	184	151	56	16	184	151	1987	1196	3518	151	13500	13500	13500	151	0.0000	no	no	2871	92.4	2871	92.0
7	133927000	2061	1196	3518	151	2061	1196	3518	151	2062	1196	3518	151	85	16	184	151	56	16	184	151	2062	1196	3518	151	13500	13500	13500	151	0.0000	no	no	2871	92.4	2871	92.0
7	133928000	2075	1196	3518	151	2088	1196	3518	151	2098	1196	3518	151	85	16	184	151	70	76	674	151	2098	1196	3518	151	13500	13500	13500	151	0.0000	no	no	2871	92.4	2871	92.0
7	133929000	2111	1196	3518	151	2119	1196	3518	151	2129	1196	3518	151	85	16	184	151	76	76	674	151	2129	1196	3518	151	13500	13500	13500	151	0.0000	no	no	2871	92.4	2871	92.0
7	133930000	2179	1196	3518	151	2196	1196	3518	151	2196	1196	3518	151	80	8	92	151	42	18	207	151	2196	1196	3518	151	13500	13500	13500	151	0.0000	no	no	2871	92.4	2871	92.0
7	133931000	2826	1380	3598	151	2833	1380	3598	151	2833	1380	3598	151	80	8	92	151	43	18	207	151	2833	1380	3598	151	13500	13500	13500	151	0.0000	no	no	2871	92.4	2871	92.0
7	133932000	11523	3850	12545	151	11523	3850	12545	151	11523	3850	12545	151	80	8	92	151	42	18	207	151	11523	3850	12545	151	13500	13500	13500	151	0.0000	no	no	4173	97.4	4173	97.3
7	133933000	4417	1796	10445	151	4417	1796	10445	151	4417	1796	10445	151	80	8	92	151	42	18	207	151	4417	1796	10445	151	13500	13500	13500	151	0.0000	no	no	4173	97.4	4173	97.3
7	133934000	2304	1564	3678	151	2304	1564	3678	151	2304	1564	3678	151	80	8	92	151	42	18	207	151	2304	1564	3678	151	13500	13500	13500	151	0.0000	no	no	4173	97.4	4173	97.3
7	133935000	2254	1564	3678	151	2254	1564	3678	151	2254	1564	3678	151	80	8	92	151	42	18	207	151	2254	1564	3678	151	13500	13500	13500	151	0.0000	no	no	4173	97.4	4173	97.3
7	133936000	2261	1564	3678	151	2261	1564	3678	151	2261	1564	3678	151	80	8	92	151	43	24	276	151	2261	1564	3678	151	13500	13500	13500	151	0.0000	no	no	4173	97.4	4173	97.3
7	133937000	2591	1772	3759	151	2591	1772	3759	151	2591	1772	3759	151	80	8	92	151	51	26	299	151	2591	1772	3759	151	13500	13500	13500	151	0.0000	no	no	4173	97.4	4173	97.3
7	133938000	2528	1772	3759	151	2528	1772	3759	151	2528	1772	3759	151	80	8	92	151	50	24	276	151	2528	1772	3759	151	13500	13500	13500	151	0.0000	no	no	1670	62.4	1670	58.2
7	133939000	2425	1564	3678	151	2425	1564	3678	151	2425	1564	3678	151	80	8	92	151	44	24	276	151	2425	1564	3678	151	13500	13500	13500	151	0.0000	no	no	1670	62.4	1670	58.2
7	133940000	2328	1502	2739	151	2328	1502	2739	151	2328	1502	2739	151	80	8	92	151	44	24	276	151	2328	1502	2739	151	13500	13500	13500	151	0.0000	no	no	1670	62.4	1670	58.2
7	133941000	2459	1772	3759	151	2459	1772	3759	151	2459	1772	3759	151	80	8	92	151	50	24	276	151	2459	1772	3759	151	13500	13500	13500	151	0.0000	no	no	1670	62.4	1670	58.2
7	133942000	2631	1772	3759	151	2631	1772	3759	151	2631	1772	3759	151	80	8	92	151	54	24	276	151	2631	1772	3759	151	13500	13500	13500	151	0.0000	no	no	1670	62.4	1670	58.2
7	133943000	2707	1772	3759	151	2707	1772	3759	151	2707	1772	3759	151	80	8	92	151	58	24	276	151	2707	1772	3759	151	13500	13500	13500	151	0.0000	no	no	3501	95.6	3501	95.4
7	133944000	2562	1772	3759	151	2562	1772	3759	151	2562	1772	3759	151	80	8	92	151	57	24	276	151	2562	1772	3759	151	13500	13500	13500	151	0.0000	no	no	3501	95.6	3501	95.4
7	133945000	2636	1772	3759	151	2636	1772	3759	151	2636	1772	3759	151	80	8	92	151	57	24	276	151	2636	1772	3759	151	13500	13500	13500	151	0.0000	no	no	3501	95.6	3501	95.4
7	133946000	2431	1772	3759	151	2431	1772	3759	151	2431	1772	3759	151	80	8	92	151	57	24	276	151	2431	1772	3759	151	13500	13500	13500	151	0.0000	no	no	2310	85.3	2310	83.8
7	133947000	2309	1772	3759	151	2309	1772	3759	151	2309	1772	3759	151	80	8	92	151	57	24	276	151	2309	1772	3759	151	13500	13500	13500	151	0.0000	no	no	1352	37.7	1352	31.9
7	133948000	2245	1686	2819	151	2245	1686	2819	151	2245	1686	2819	151	80	8	92	151	59	24	276	151	2245	1686	2819	151	13500	13500	13500	151	0.0000	no	no	1352	37.7	1352	31.9
7	133949000	2242	1748	2839	151	2242	1748	2839	151	2242	1748	2839	151	80	8	92	151	62	24	276	151	2242	1748	2839	151	13500	13500	13500	151	0.0000	no	no	1675	62.6	1675	58.5
7	133950000	2354	1772	3759	151	2354	1772	3759	151	2354	1772	3759	151	80	8	92	151	67	24	276	151	2354	1772	3759	151	13500	13500	13500	151	0.0000	no	no	1675	62.6	1675	58.5
7	133951000	2417	1772	3759	151	2417	1772	3759	151	2417	1772	3759	151	80	8	92	151	66	24	276	151	2417	1772	3759	151	13500	13500	13500	151	0.0000	no	no	1675	62.6	1675	58.5
7	133952000	2438	1772	3759	151	2438	1772	3759	151	2438	1772	3759	151	80	8	92	151	64	24	276	151	2438	1772	3759	151	13500	13500	13500	151	0.0000	no	no	1324	35.4	1324	29.4
7	133953000	2452	1754	3069	151	2452	1754	3069	151	2452	1754	3069	151	80	8	92	151	65	24	276	151	2452	1754	3069	151	13500	13500	13500	151	0.0000	no	no	1640	60.5	1640	56.2
7	133954000	2448	1748	2839	151	2448	1748	2839	151	2448	1748	2839	151	80	8	92	151	68	24	276	151	2448	1748	2839	151	13500	13500	13500	151	0.0000	no	no	1640	60.5	1640	56.2
7	133955000	2574	1772	3759	151	2574	1772	3759	151	2574	1772	3759	151	80	8	92	151	75	24	276	151	2574	1772	3759	151	13500	13500	13500	151	0.0000	no	no	1640	60.5	1640	56.2
7	133956000	2499	1772	3759	151	2499	1772	3759	151	2499	1772	3759	151	80	8	92	151	75	24	276	151	2499	1772	3759	151	13500	13500	13500	151	0.0000	no	no	1640	60.5	1640	56.2
7	133957000	2453	1772	3759	151	2453	1772	3759	151	2453	1772	3759	151	80	8	92	151	87	24	276	151	2453	1772	3759	151	13500	13500	13500	151	0.0000	no	no	1640	60.5	1640	56.2
7	133958000	2406	1772	3759	151	2406	1772	3759	151	2406	1772	3759	151	92	16	184	151	87	24	276	151	2406	1772	3759	151	13500	13500	13500	151	0.0000	no	no	1640	60.5	1640	56.2
7	133959000	2298	1748	2839	151	2298	1748	2839	151	2298	1748	2839	151	92	16	184	151	92	24	276	151	2298	1748	2839	151	13500	13500	13500	151	0.0000	no	no	1640	60.5	1640	56.2
7	133960000	2243	1686	2819	151	2243	1686	2819	151	2243	1686	2819	151	92	16	184	151	93	24	276	151	2243	1686	2819	151	13500	13500	13500	151	0.0000	no	no	1640	60.5	1640	56.2
7	133961000	2291	1564	3678	151	2291	1564	3678	151	2291	1564	3678	151	92	16	184	151	93	24	276	151	2291	1564	3678	151	13500	13500	13500	151	0.0000	no	no	1640	60.5	1640	56.2
7	133962000	2357	1564	3678	151	2357	1564	3678	151	2357	1564	3678	151	92	16	184	151	99	24	276	151	2357	1564	3678	151	13500	13500	13500	151	0.0000	no	no	1640	60.5	1640	56.2
7	133963000	2232	1380	3598	151	2232	1380	3598	151	2232	1380	3598	151	92	16	184	151	103	24	276	151	2232	1380	3598	151	13500	13500	13500	151	0.0000	no	no	1640	60.5	1640	56.2
7	133964000	2346	1564	3678	151	2346	1564	3678	151	2346	1564	3678	151	92	16	184	151	131	28	322	151	2346	1564	3678	151	13500	13500	13500	151	0.0000	no	no	1640	60.5	1640	56.2
7	133965000	2644	1772	3759	151	2644	1772	3759	151	2644	1772	3759	151	92	16	184	151	133	28	322	151	2644	1772	3759	151	13500	13500	13500	151	0.0000	no	no	2173	82.7	2173	81.0
7	133966000	2724	1772	3759	151	2724	1772	3759	151	2724	1772	3759	151	92	16	184	151	162	32	368	151	2724	1772	3759	151	13500	13500	13500	151	0.0000	no	no	2173	82.7	2173	81.0
7	133967000	2948	1772	3759	151	2948	1772	3759	151	2948	1772	3759	151	92	16	184	151	170	32	368	151	2948	1772	3759	151	13500	13500	13500	151	0.0000	no	no	2173	82.7	2173	81.0
7	133968000	2768	1518	3658	151	2768	1518	3658	151	2768	1518	3658	151	89	8	92	151	177	32	368	151	2768	1518	3658	151	13500	13500	13500	151	0.0000	no	no	2173	82.7	2173	81.0
7	133969000	2799	1703	3739	151	2799	1703	3739	151	2799	1703	3739	151	89	8	92	151	222	32	368	151	2799	1703	3739	151	13500	13500	13500	151	0.0000	no	no	1630	59.5	1630	55.1
7	133970000	2934	1772	3759	151	2934	1772	3759	151	2934	1772	3759	151	89	8	92	151	232	32	368	151	2934	1772	3759	151	13500	13500	13500	151	0.0000	no	no	3940	96.9	3940	96.8
7	133971000	2428	1150	3498	151	2431	1150	3498	151	2431	1150	3498	151	89	8	92	151	280	40	430	151	2431	1150	3498	151	13500	13500	13500	151	0.0000	no	no	3940	96.9	3940	96.8
7	133972000	2100	1180	2598	151	2106	1318	2658	151	2106	1318	2658	151	89	8	92	151	315	40	430	151	2106	1318	2658	151	13500	13500	13500	151	0.0000	no	no	3940	96.9	3940	96.8
7	133973000	2028	1180	2598	151	2029	1318	2658	151	2029	1318	2658	151	89	8	92	151	327	201	437	151	2029	1318	2658	151	13500	13500	13500	151	0.0000	no	no	1622	59.0	1622	54.5
7	133974000	2119	1364	2678	151	2130	1364	2678	151	2130	1364	2678	151	100	100	100	151	324	201	437	151	2130	1364	2678	151	13500	13500	13500	151	0.0000	no	no	1622	59.0	1622	54.5
7	133975000	2331	1380	3598	151	2332	1380	3598	151	2332	1380	3598	151	100	100	100	151	324	201	437	151	2332	1380	3598	151	13500	13500	13500	151	0.0000	no	no	1622	59.0	1622	54.5
7	133976000	2263	1380	3598	151	2381	1564	3678	151	2381	1564	3678	151	100	100	100	151	326	201	437	151	2381	1564	3678	151	13500	13500	13500	151	0.0000	no	no	1622	59.0	1622	54.5
7	133977000	2203	1380	3598	151	2305	1564	3678	151	2305	1564	3678	151	100	100	100	151	335	224	438	151	2305	1564	3678	151	13500	13500	13500	151	0.0000	no	no	1622	59.0	1622	54.5
7	133978000	2344	1380	3598	151	2389	1564	3678	151	2389	1564	3678	151	100	100	100	151	334	224	438	151	2389	1564	3678	151	13500	13500	13500	151	0.0000	no	no	1622	59.0	1622	54.5
7	133979000	2664	1703	3739	151	2687	1772	3759	151	2687	1772	3759	151	100	100	100	151	332	224	438	151	2687	1772	3759	151	13500	13500	13500	151	0.0000	no	no	1622	59.0	1622	54.5
7	133980000	2739	1703	3739	151	2852	2161	3839	151	2852	2161	3839	151	100	100	100	151	337	224	438	151	2852	2161	3839	151	13500	13500	13500	151	0.0000	no	no	2599	89.9	2599	89.2
7	133981000	2562	1564	3678	151	2690	1772	3759	151	2690	1772	3759	151	100	100	100	151	337	224	438	151	2690	1772	3759	151	13500	13500	13500	151	0.0000	no	no	2599	89.9	2599	89.2
7	133982000	2226	1380	3598	151	2521	1703	3739	151	2521	1703	3739	151	100	100	100	151	337	224	438	151	2521	1703	3739	151	13500	13500	13500	151	0.0000	no	no	2599	89.9	2599	89.2
7	133983000	2072	1013	3437	151	2613	1772	3759	151	2613	1772	3759	151	100	100	100	151	336	224	438	151	2613	1772	3759	151	13500	13500	13500	151	0.0000	no	no	1426	44.1	1426	38.7
7	133984000	2568	1564	3678	151	2829	1772	3759	151	2829	1772	3759	151	100	100	100	151	338	293	441	151	2829	1772	3759	151	13500	13500	13500	151	0.0000	no	no	1426	44.1	1426	38.7
7	133985000	3100	1772	3759	151	3298	1772	3759	151	3298	1772	3759	151	100	100	100	151	338	293	441	151	3298	1772	3759	151	13500	13500	13500	151	0.0000	no	no	1426	44.1	1426	38.7
7	133986000	2635	1380	3598	151	3325	2161	3839	151	3325	2161	3839	151	100	100	100	151	338	293	441	151	3325	2161	3839	151	13500	13500	13500	151	0.0000	no	no	1426	44.1	1426	38.7
7	133987000	3252	2161	3839	151	3265	2161	3839	151	3265	2161	3839	151	100	100	100	151	338	293	441	151	3265	2161	3839	151	13500	13500	13500	151	0.0000	no	no	1426	44.1	1426	38.7
7	133988000	2884	1772	3759	151	2974	2161	3839	151	2974	2161	3839	151	100	100	100	151	332	224	438	151	2974	2161	3839	151	13500	13500	13500	151	0.0000	no	no	1699	64.8	1699	60.6
7	133989000	2521	1772	3759	151	2666	1979	3819	151	2666	1979	3819	151	100	100	100	151	329	224	438	151	2666	1979	3819	151	13500	13500	13500	151	0.0000	no	no	1699	64.8	1699	60.6
7	133990000	2370	1564	3678	151	2474	1772	3759	151	2474	1772	3759	151	100	100	100	151	324	224	438	151	2474	1772	3759	151	13500	13500	13500	151	0.0000	no	no	1563	54.8	1563	50.1
7	133991000	2159	1552	2989	151	2247	1772	3759	151	2247	1772	3759	151	100	100	100	151	320	224	438	151	2247	1772	3759	151	13500	13500	13500	151	0.0000	no	no	1563	54.8	1563	50.1
7	133992000	2063	1548	2759	151	2075	1686	2819	151	2075	1686	2819	151	100	100	100	151	320	201	437	151	2075	1686	2819	151	13500	13500	13500	151	0.0000	no	no	1563	54.8	1563	50.1
7	133993000	2107	1548	2759	151	2115	1686	2819	151	2115	1686	2819	151	100	100	100	151	312	132	434	151	2115	1686	2819	151	13500	13500	13500	151	0.0000	no	no	1563	54.8	1563	50.1
7	133994000	2130	1686	2819	151	2139	1686	2819	151	2139	1686	2819	151	100	100	100	151	310	132	434	151	2139	1686	2819	151	13500	13500	13500	151	0.0000	no	no	1563	54.8	1563	50.1
7	133995000	2379	1772	3759	151	2379	1772	3759	151	2379	1772	3759	151	100	100	100	151	310	132	434	151	2379	1772	3759	151	13500	13500	13500	151	0.0000	no	no	3060	93.7	3060	93.3
7	133996000	2407	1772	3759	151	2407	1772	3759	151	2407	1772	3759	151	100	100	100	151	296	132	434	151	2407	1772	3759	151	13500	13500	13500	151	0.0000	no	no	3060	93.7	3060	93.3
7	133997000	2248	1748	2839	151	2251	1748	2839	151	2251	1748	2839	151	100	100	100	151	301	140	480	151	2251	1748	2839	151	13500	13500	13500	151	0.0000	no	no	3060	93.7	3060	93.3
7	133998000	2168	1564	3678	151	2207	1772	3759	151	2207	1772	3759	151	100	100	100	151	301	140	480	151	2207	1772	3759	151	13500	13500	13500	151	0.0000	no	no	3060	93.7	3060	93.3
7	133999000	2209	1552	2989	151	2290	1772	3759	151	2290	1772	3759	151	100	100	100	151	300	140	480	151	2290	1772	3759	151	13500	13500	13500	151	0.0000	no	no	3060	93.7	3060	93.3
7	134000000	2362	1772	3759	151	2562	1772	3759	151	2562	1772	3759	151	100	100	100	151	306	156	572	151	2562	1772	3759	151	13500	13500	13500	151	0.0000	no	no	3060	93.7	3060	93.3
7	134001000	2332	1772	3759	151	2422	1772	3759	151	2422	1772	3759	151	100	100	100	151	323	156	572	151	2422	1772	3759	151	13500	13500	13500	151	0.0000	no	no	1337	36.4	1337	30.5
7	134002000	2318	1748	2839	151	2325	1748	2839	151	2331	1748	2839	151	100	100	100	151	1218	220	1911	151	2338	1748	2839	151	13500	13500	13500	151	0.0000	no	no	1337	36.4	1337	30.5
7	134003000	2323	1748	2839	151	2323	1748	2839	151	2323	1748	2839	151	100	100	100	151	1965	1271	2546	151	2323	1748	2839	151	13500	13500	13500	151	0.0000	no	no	1337	36.4	1337	30.5
7	134004000	2377	1748	2839	151	2377	1748	2839	151	2377	1748	2839	151	100	100	100	151	2054	1455	2627	151	2377	1748	2839	151	13500	13500	13500	151	0.0000	no	no	1337	36.4	1337	30.5
7	134005000	2256	1748	2839	151	2275	1754	3069	151	2275	1754	3069	151	100	100	100	151	1278	220	1911	151	2275	1754	3069	151	13500	13500	13500	151	0.0000	no	no	1483	48.7	1483	43.6
7	134006000	2244	1955	2900	151	2244	1955	2900	151	2244	1955	2900	151	100	100	100	151	427	92	1015	151	2244	1955	2900	151	13500	13500	13500	151	0.0000	no	no	1483	48.7	1483	43.6
7	134007000	2230	1955	2900	151	2230	1955	2900	151	2230	1955	2900	151	100	100	100	151	311	84	831	151	2230	1955	2900	151	13500	13500	13500	151	0.0000	no	no	827	3.3	827	1.8
7	134008000	2169	1748	2839	151	2169	1748	2839	151	2184	1955	2900	151	100	100	100	151	245	76	674	151	2184	1955	2900	151	13500	13500	13500	151	0.0000	no	no	827	3.3	827	1.8
7	134009000	2081	1748	2839	151	2081	1748	2839	151	2105	1955	2900	151	100	100	100	151	231	60	545	151	2105	1955	2900	151	13500	13500	13500	151	0.0000	no	no	827	3.3	827	1.8
7	134010000	2016	1748	2839	151	2028	1748	2839	151	2076	1748	2839	151	100	100	100	151	229	60	545	151	2085	1955	2900	151	13500	13500	13500	151	0.0000	no	no	827	3.3	827	1.8
7	134011000	1948	1532	1952	151	1981	1686	2819	151	2042	1748	2839	151	100	100	100	151	207	48	476	151	2064	1748	2839	151	13500	13500	13500	151	0.0000	no	no	1413	42.9	1413	37.4
7	134012000	1961	1548	2759	151	2011	1548	2759	151	2123	1748	2839	151	100	100	100	151	206	48	476	151	2132	1748	2839	151	13500	13500	13500	151	0.0000	no	no	1413	42.9	1413	37.4
7	134013000	1991	1548	2759	151	1991	1548	2759	151	2242	1772	3759	151	100	100	100	151	206	48	476	151	2242	1772	3759	151	13500	13500	13500	151	0.0000	no	no	861	4.7	861	2.8
7	134014000	2025	1548	2759	151	2025	1548	2759	151	2130	1748	2839	151	100	100	100	151	203	48	476	151	2130	1748	2839	151	13500	13500	13500	151	0.0000	no	no	1085	17.3	1085	11.9
7	134015000	1998	1548	2759	151	2015	1748	2839	151	2137	1748	2839	151	100	100	100	151	192	48	476	151	2137	1748	2839	151	13500	13500	13500	151	0.0000	no	no	2829	92.1	2829	91.6
7	134016000	2002	1686	2819	151	2021	1748	2839	151	2299	1772	3759	151	100	100	100	151	148	48	476	151	2299	1772	3759	151	13500	13500	13500	151	0.0000	no	no	2829	92.1	2829	91.6
7	134017000	2070	1564	3678	151	2670	1772	3759	151	2670	1772	3759	151	100	100	100	151	79	34	390	151	2670	1772	3759	151	13500	13500	13500	151	0.0000	no	no	1145	21.8	1145	15.7
7	134018000	2647	1772	3759	151	2691	1772	3759	151	2861	2161	3839	151	100	100	100	151	50	18	207	151	2861	2161	3839	151	13500	13500	13500	151	0.0000	no	no	1145	21.8	1145	15.7
7	134019000	3166	2161	3839	151	3166	2161	3839	151	3166	2161	3839	151	100	100	100	151	41	16	184	151	3166	2161	3839	151	13500	13500	13500	151	0.0000	no	no	1145	21.8	1145	15.7
7	134020000	3563	3080	3920	151	3563	3080	3920	151	3563	3080	3920	151	100	100	100	151	35	16	184	151	3563	3080	3920	151	13500	13500	13500	151	0.0000	no	no	4447	97.9	4447	97.8
7	134021000	3430	3080	3920	151	3430	3080	3920	151	3430	3080	3920	151	100	100	100	151	31	16	184	151	3430	3080	3920	151	13500	13500	13500	151	0.0000	no	no	4447	97.9	4447	97.8
7	134022000	3318	2161	3839	151	3318	2161	3839	151	3318	2161	3839	151	100	100	100	151	31	16	184	151	3318	2161	3839	151	13500	13500	13500	151	0.0000	no	no	5475	99.6	5475	99.6
7	134023000	3219	2161	3839	151	3219	2161	3839	151	3219	2161	3839	151	100	100	100	151	29	16	184	151	3219	2161	3839	151	13500	13500	13500	151	0.0000	no	no	5475	99.6	5475	99.6
7	134024000	3325	2161	3839	151	3325	2161	3839	151	3325	2161	3839	151	100	100	100	151	25	16	184	151	3325	2161	3839	151	13500	13500	13500	151	0.0000	no	no	5475	99.6	5475	99.6
7	134025000	3570	3080	3920	151	3570	3080	3920	151	3570	3080	3920	151	100	100	100	151	23	16	184	151	3570	3080	3920	151	13500	13500	13500	151	0.0000	no	no	5475	99.6	5475	99.6
7	134026000	3765	3080	3920	151	3765	3080	3920	151	3765	3080	3920	151	100	100	100	151	22	16	184	151	3765	3080	3920	151	13500	13500	13500	151	0.0000	no	no	5475	99.6	5475	99.6
7	134027000	3808	3080	3920	151	3808	3080	3920	151	3808	3080	3920	151	100	100	100	151	22	16	184	151	3808	3080	3920	151	13500	13500	13500	151	0.0000	no	no	5475	99.6	5475	99.6
7	134028000	3768	3080	3920	151	3768	3080	3920	151	3768	3080	3920	151	100	100	100	151	21	16	184	151	3768	3080	3920	151	13500	13500	13500	151	0.0000	no	no	5475	99.6	5475	99.6
7	134029000	3623	2161	3839	151	3623	2161	3839	151	3623	2161	3839	151	100	100	100	151	14	16	184	151	3623	2161	3839	151	13500	13500	13500	151	0.0000	no	no	5475	99.6	5475	99.6
7	134030000	3240	1772	3759	151	3240	1772	3759	151	3240	1772	3759	151	100	100	100	151	14	16	184	151	3240	1772	3759	151	13500	13500	13500	151	0.0000	no	no	2157	82.3	2157	80.6
7	134031000	2985	1772	3759	151	2985	1772	3759	151	2985	1772	3759	151	100	100	100	151	14	16	184	151	2985	1772	3759	151	13500	13500	13500	151	0.0000	no	no	956	10.0	956	5.8
7	134032000	2901	1772	3759	151	2901	1772	3759	151	2901	1772	3759	151	100	100	100	151	13	10	115	151	2901	1772	3759	151	13500	13500	13500	151	0.0000	no	no	956	10.0	956	5.8
7	134033000	3181	2161	3839	151	3181	2161	3839	151	3181	2161	3839	151	100	100	100	151	13	10	115	151	3181	2161	3839	151	13500	13500	13500	151	0.0000	no	no	956	10.0	956	5.8
7	134034000	3556	3080	3920	151	3556	3080	3920	151	3556	3080	3920	151	100	100	100	151	13	10	115	151	3556	3080	3920	151	13500	13500	13500	151	0.0000	no	no	3849	96.7	3849	96.5
7	134035000	3974	3100	5420	151	3974	3100	5420	151	3974	3100	5420	151	100	100	100	151	12	8	92	151	3974	3100	5420	151	13500	13500	13500	151	0.0000	no	no	2281	84.7	2281	83.2
7	134036000	3748	2850	3900	151	3748	2850	3900	151	3748	2850	3900	151	100	100	100	151	12	8	92	151	3748	2850	3900	151	13500	13500	13500	151	0.0000	no	no	2281	84.7	2281	83.2
7	134037000	3841	3080	3920	151	3841	3080	3920	151	3841	3080	3920	151	100	100	100	151	12	8	92	151	3841	3080	3920	151	13500	13500	13500	151	0.0000	no	no	2281	84.7	2281	83.2
7	134038000	5182	4764	12736	151	5182	4764	12736	151	5182	4764	12736	151	100	100	100	151	12	8	92	151	5182	4764	12736	151	13500	13500	13500	151	0.0000	no	no	2281	84.7	2281	83.2
7	134039000	4225	3790	5993	151	4225	3790	5993	151	4225	3790	5993	151	100	100	100	151	9	8	92	151	4225	3790	5993	151	13500	13500	13500	151	0.0000	no	no	1507	50.6	1507	45.6
7	134040000	4017	3080	3920	151	4017	3080	3920	151	4017	3080	3920	151	100	100	100	151	10	8	92	151	4017	3080	3920	151	13500	13500	13500	151	0.0000	no	no	1902	74.2	1902	71.3
7	134041000	4315	4764	12736	151	4315	4764	12736	151	4315	4764	12736	151	100	100	100	151	7	8	92	151	4315	4764	12736	151	13500	13500	13500	151	0.0000	no	no	2772	91.6	2772	91.1
7	134042000	4434	4764	12736	151	4434	4764	12736	151	4434	4764	12736	151	100	100	100	151	7	8	92	151	4434	4764	12736	151	13500	13500	13500	151	0.0000	no	no	4166	97.4	4166	97.3
7	134043000	7272	4764	12736	151	7272	4764	12736	151	7272	4764	12736	151	100	100	100	151	7	8	92	151	7272	4764	12736	151	13500	13500	13500	151	0.0000	no	no	4166	97.4	4166	97.3
7	134044000	7735	3161	11973	151	7735	3161	11973	151	7735	3161	11973	151	100	100	100	151	7	8	92	151	7735	3161	11973	151	13500	13500	13500	151	0.0000	no	no	3846	96.6	3846	96.5
7	134045000	8397	4764	12736	151	8397	4764	12736	151	8397	4764	12736	151	100	100	100	151	7	8	92	151	8397	4764	12736	151	13500	13500	13500	151	0.0000	no	no	3958	97.0	3958	96.8
7	134046000	5440	4764	12736	151	5440	4764	12736	151	5440	4764	12736	151	100	100	100	151	7	8	92	151	5440	4764	12736	151	13500	13500	13500	151	0.0000	no	no	3958	97.0	3958	96.8
7	134047000	3987	4000	4000	151	3987	4000	4000	151	3987	4000	4000	151	100	100	100	151	7	8	92	151	3987	4000	4000	151	13500	13500	13500	151	0.0000	no	no	3726	96.3	3726	96.1
7	134048000	4063	4000	4000	151	4063	4000	4000	151	4063	4000	4000	151	100	100	100	151	7	8	92	151	4063	4000	4000	151	13500	13500	13500	151	0.0000	no	no	3726	96.3	3726	96.1
7	134049000	5308	4764	12736	151	5308	4764	12736	151	5308	4764	12736	151	100	100	100	151	7	8	92	151	5308	4764	12736	151	13500	13500	13500	151	0.0000	no	no	5100	99.4	5100	99.3
7	134050000	4156	3080	3920	151	4156	3080	3920	151	4156	3080	3920	151	100	100	100	151	7	8	92	151	4156	3080	3920	151	13500	13500	13500	151	0.0000	no	no	5100	99.4	5100	99.3
7	134051000	3874	3080	3920	151	3874	3080	3920	151	3874	3080	3920	151	100	100	100	151	4	2	23	151	3874	3080	3920	151	13500	13500	13500	151	0.0000	no	no	5100	99.4	5100	99.3
7	134052000	3914	3080	3920	151	3914	3080	3920	151	3914	3080	3920	151	100	100	100	151	2	0	0	151	3914	3080	3920	151	13500	13500	13500	151	0.0000	no	no	5100	99.4	5100	99.3
7	134053000	3901	3080	3920	151	3901	3080	3920	151	3901	3080	3920	151	100	100	100	151	2	0	0	151	3901	3080	3920	151	13500	13500	13500	151	0.0000	no	no	5100	99.4	5100	99.3
7	134054000	3861	2850	3900	151	3861	2850	3900	151	3861	2850	3900	151	100	100	100	151	2	0	0	151	3861	2850	3900	151	13500	13500	13500	151	0.0000	no	no	5100	99.4	5100	99.3
7	134055000	3009	1564	3678	151	3009	1564	3678	151	3009	1564	3678	151	100	100	100	151	2	0	0	151	3009	1564	3678	151	13500	13500	13500	151	0.0000	no	no	5050	99.3	5050	99.3
7	134056000	1510	829	3357	151	1514	829	3357	151	2209	1334	3578	151	100	100	100	151	2	0	0	151	2211	1334	3578	151	13500	13500	13500	151	0.0000	no	no	2085	79.7	2085	77.9
7	134057000	1356	796	1855	151	1362	796	1855	151	1881	1180	2598	151	100	100	100	151	2	0	0	151	1885	1180	2598	151	13500	13500	13500	151	0.0000	no	no	1502	50.2	1502	45.2
7	134058000	1512	813	2437	151	1555	813	2437	151	1832	1180	2598	151	100	100	100	151	2	0	0	151	1857	1180	2598	151	13500	13500	13500	151	0.0000	no	no	1963	76.2	1963	73.5
7	134059000	1863	967	3417	151	1875	1013	3437	151	1956	1196	3518	151	100	100	100	151	1	0	0	151	1965	1196	3518	151	13500	13500	13500	151	0.0000	no	no	1963	76.2	1963	73.5
7	134060000	1846	1180	2598	151	1852	1180	2598	151	1896	1180	2598	151	100	100	100	151	1	0	0	151	1902	1180	2598	151	13500	13500	13500	151	0.0000	no	no	1323	35.3	1323	29.3
7	134061000	1846	1180	2598	151	1860	1180	2598	151	1877	1180	2598	151	100	100	100	151	1	0	0	151	1880	1180	2598	151	13500	13500	13500	151	0.0000	no	no	1005	12.6	1005	7.9
7	134062000	1971	1364	2678	151	1971	1364	2678	151	1971	1364	2678	151	100	100	100	151	1	0	0	151	1971	1364	2678	151	13500	13500	13500	151	0.0000	no	no	1005	12.6	1005	7.9
7	134063000	2014	1548	2759	151	2014	1548	2759	151	2027	1548	2759	151	100	100	100	151	1	0	0	151	2027	1548	2759	151	13500	13500	13500	151	0.0000	no	no	2054	79.0	2054	77.1
7	134064000	2252	1564	3678	151	2252	1564	3678	151	2252	1564	3678	151	100	100	100	151	1	0	0	151	2252	1564	3678	151	13500	13500	13500	151	0.0000	no	no	2054	79.0	2054	77.1
7	134065000	2338	1703	3739	151	2338	1703	3739	151	2338	1703	3739	151	100	100	100	151	1	0	0	151	2338	1703	3739	151	13500	13500	13500	151	0.0000	no	no	2054	79.0	2054	77.1
7	134066000	2182	1380	3598	151	2182	1380	3598	151	2182	1380	3598	151	100	100	100	151	1	0	0	151	2182	1380	3598	151	13500	13500	13500	151	0.0000	no	no	1517	51.4	1517	46.5
7	134067000	2107	1368	2908	151	2107	1368	2908	151	2107	1368	2908	151	100	100	100	151	1	0	0	151	2107	1368	2908	151	13500	13500	13500	151	0.0000	no	no	1517	51.4	1517	46.5
7	134068000	2189	1564	3678	151	2189	1564	3678	151	2189	1564	3678	151	100	100	100	151	1	0	0	151	2189	1564	3678	151	13500	13500	13500	151	0.0000	no	no	1348	37.4	1348	31.6
7	134069000	1879	1364	2678	151	1923	1502	2739	151	1916	1364	2678	151	100	100	100	151	1	0	0	151	1923	1502	2739	151	13500	13500	13500	151	0.0000	no	no	1567	55.1	1567	50.4
7	134070000	1865	1180	2598	151	1930	1502	2739	151	1923	1364	2678	151	100	100	100	151	1	0	0	151	1930	1502	2739	151	13500	13500	13500	151	0.0000	no	no	1567	55.1	1567	50.4
7	134071000	1821	1302	1922	151	1874	1318	2658	151	1866	1318	2658	151	100	100	100	151	0	0	0	151	1874	1318	2658	151	13500	13500	13500	151	0.0000	no	no	1567	55.1	1567	50.4
7	134072000	1876	1318	2658	151	1876	1318	2658	151	1876	1318	2658	151	100	100	100	151	0	0	0	151	1876	1318	2658	151	13500	13500	13500	151	0.0000	no	no	1567	55.1	1567	50.4
7	134073000	1989	1196	3518	151	1989	1196	3518	151	1989	1196	3518	151	100	100	100	151	0	0	0	151	1989	1196	3518	151	13500	13500	13500	151	0.0000	no	no	1567	55.1	1567	50.4
7	134074000	1977	1548	2759	151	1977	1548	2759	151	1977	1548	2759	151	100	100	100	151	0	0	0	151	1977	1548	2759	151	13500	13500	13500	151	0.0000	no	no	1567	55.1	1567	50.4
7	134075000	2030	1564	3678	151	2030	1564	3678	151	2030	1564	3678	151	100	100	100	151	0	0	0	151	2030	1564	3678	151	13500	13500	13500	151	0.0000	no	no	1567	55.1	1567	50.4
7	134076000	1970	1548	2759	151	1974	1548	2759	151	1974	1548	2759	151	0	0	0	151	0	0	0	151	1974	1548	2759	151	13500	13500	13500	151	0.0000	no	no	1567	55.1	1567	50.4
7	134077000	1914	1348	1928	151	1934	1490	2049	151	1934	1490	2049	151	0	0	0	151	0	0	0	151	1934	1490	2049	151	13500	13500	13500	151	0.0000	no	no	1567	55.1	1567	50.4
7	134078000	1921	1352	1997	151	1921	1352	1997	151	1921	1352	1997	151	0	0	0	151	0	0	0	151	1921	1352	1997	151	13500	13500	13500	151	0.0000	no	no	1421	43.6	1421	38.2
7	134079000	2040	1368	2908	151	2040	1368	2908	151	2040	1368	2908	151	0	0	0	151	0	0	0	151	2040	1368	2908	151	13500	13500	13500	151	0.0000	no	no	1844	72.0	1844	68.9
7	134080000	2114	1380	3598	151	2114	1380	3598	151	2114	1380	3598	151	0	0	0	151	0	0	0	151	2114	1380	3598	151	13500	13500	13500	151	0.0000	no	no	1844	72.0	1844	68.9
7	134081000	2514	1564	3678	151	2514	1564	3678	151	2514	1564	3678	151	0	0	0	151	0	0	0	151	2514	1564	3678	151	13500	13500	13500	151	0.0000	no	no	1968	76.4	1968	73.7
7	134082000	3322	1979	3819	151	3322	1979	3819	151	3322	1979	3819	151	0	0	0	151	0	0	0	151	3322	1979	3819	151	13500	13500	13500	151	0.0000	no	no	1968	76.4	1968	73.7
7	134083000	3901	3080	3920	151	3901	3080	3920	151	3901	3080	3920	151	0	0	0	151	0	0	0	151	3901	3080	3920	151	13500	13500	13500	151	0.0000	no	no	4090	97.3	4090	97.1
7	134084000	3852	2161	3839	151	3852	2161	3839	151	3852	2161	3839	151	0	0	0	151	0	0	0	151	3852	2161	3839	151	13500	13500	13500	151	0.0000	no	no	1868	72.9	1868	69.9
7	134085000	3544	2161	3839	151	3544	2161	3839	151	3544	2161	3839	151	0	0	0	151	0	0	0	151	3544	2161	3839	151	13500	13500	13500	151	0.0000	no	no	2567	89.6	2567	88.8
7	134086000	3269	1564	3678	151	3269	1564	3678	151	3269	1564	3678	151	0	0	0	151	0	0	0	151	3269	1564	3678	151	13500	13500	13500	151	0.0000	no	no	2567	89.6	2567	88.8
7	134087000	1740	1013	3437	151	1751	1013	3437	151	1751	1013	3437	151	0	0	0	151	0	0	0	151	1751	1013	3437	151	13500	13500	13500	151	0.0000	no	no	1422	43.7	1422	38.3
7	134088000	1456	980	1879	151	1479	980	1879	151	1479	980	1879	151	0	0	0	151	0	0	0	151	1479	980	1879	151	13500	13500	13500	151	0.0115	no	no	1422	43.7	1422	38.3
7	134089000	1440	980	1879	151	1465	980	1879	151	1465	980	1879	151	0	0	0	151	0	0	0	151	1465	980	1879	151	13500	13500	13500	151	0.0115	no	no	1422	43.7	1422	38.3
7	134090000	1405	980	1879	151	1437	980	1879	151	1437	980	1879	151	0	0	0	151	0	0	0	151	1437	980	1879	151	13500	13500	13500	151	0.0115	no	no	1422	43.7	1422	38.3
7	134091000	1326	796	1855	151	1371	980	1879	151	1371	980	1879	151	0	0	0	151	0	0	0	151	1371	980	1879	151	13500	13500	13500	151	0.0115	no	no	2025	78.1	2025	75.6
7	134092000	1238	796	1855	151	1323	980	1879	151	1323	980	1879	151	0	0	0	151	0	0	0	151	1323	980	1879	151	13500	13500	13500	151	0.0115	no	no	2025	78.1	2025	75.6
7	134093000	1256	796	1855	151	1306	980	1879	151	1306	980	1879	151	0	0	0	151	0	0	0	151	1306	980	1879	151	13500	13500	13500	151	0.0115	no	no	2025	78.1	2025	75.6
7	134094000	1477	996	2518	151	1499	1180	2598	151	1499	1180	2598	151	0	0	0	151	0	0	0	151	1499	1180	2598	151	13500	13500	13500	151	0.0000	no	no	1642	60.7	1642	56.4
7	134095000	1419	980	1879	151	1464	1164	1904	151	1464	1164	1904	151	0	0	0	151	0	0	0	151	1464	1164	1904	151	13500	13500	13500	151	0.0000	no	no	1642	60.7	1642	56.4
7	134096000	1433	980	1879	151	1479	1164	1904	151	1479	1164	1904	151	0	0	0	151	0	0	0	151	1479	1164	1904	151	13500	13500	13500	151	0.0000	no	no	1642	60.7	1642	56.4
7	134097000	1436	980	1879	151	1501	1164	1904	151	1501	1164	1904	151	0	0	0	151	0	0	0	151	1501	1164	1904	151	13500	13500	13500	151	0.0000	no	no	1676	62.7	1676	58.5
7	134098000	1462	980	1879	151	1513	1168	1973	151	1513	1168	1973	151	0	0	0	151	0	0	0	151	1513	1168	1973	151	13500	13500	13500	151	0.0000	no	no	1676	62.7	1676	58.5
7	134099000	1483	980	1879	151	1511	1164	1904	151	1511	1164	1904	151	0	0	0	151	0	0	0	151	1511	1164	1904	151	13500	13500	13500	151	0.0000	no	no	1676	62.7	1676	58.5
7	134100000	1642	996	2518	151	1657	1180	2598	151	1657	1180	2598	151	0	0	0	151	0	0	0	151	1657	1180	2598	151	13500	13500	13500	151	0.0000	no	no	1676	62.7	1676	58.5
7	134101000	1650	996	2518	151	1666	1180	2598	151	1666	1180	2598	151	0	0	0	151	0	0	0	151	1666	1180	2598	151	13500	13500	13500	151	0.0000	no	no	1392	41.1	1392	35.5
7	134102000	1630	996	2518	151	1648	1180	2598	151	1648	1180	2598	151	0	0	0	151	0	0	0	151	1648	1180	2598	151	13500	13500	13500	151	0.0000	no	no	1392	41.1	1392	35.5
7	134103000	1623	996	2518	151	1640	1180	2598	151	1640	1180	2598	151	0	0	0	151	0	0	0	151	1640	1180	2598	151	13500	13500	13500	151	0.0000	no	no	1515	51.2	1515	46.3
7	134104000	1529	980	1879	151	1553	1164	1904	151	1553	1164	1904	151	0	0	0	151	0	0	0	151	1553	1164	1904	151	13500	13500	13500	151	0.0000	no	no	1515	51.2	1515	46.3
7	134105000	1486	980	1879	151	1521	980	1879	151	1521	980	1879	151	0	0	0	151	0	0	0	151	1521	980	1879	151	13500	13500	13500	151	0.0115	no	no	1515	51.2	1515	46.3
7	134106000	1467	980	1879	151	1552	996	2518	151	1552	996	2518	151	0	0	0	151	0	0	0	151	1552	996	2518	151	13500	13500	13500	151	0.0000	no	no	1515	51.2	1515	46.3
7	134107000	1536	996	2518	151	1635	996	2518	151	1635	996	2518	151	0	0	0	151	0	0	0	151	1635	996	2518	151	13500	13500	13500	151	0.0000	no	no	1991	77.2	1991	74.5
7	134108000	1858	1013	3437	151	2057	1196	3518	151	2057	1196	3518	151	0	0	0	151	0	0	0	151	2057	1196	3518	151	13500	13500	13500	151	0.0000	no	no	1991	77.2	1991	74.5
7	134109000	2340	1380	3598	151	2340	1380	3598	151	2340	1380	3598	151	0	0	0	151	0	0	0	151	2340	1380	3598	151	13500	13500	13500	151	0.0000	no	no	2227	83.8	2227	82.2
7	134110000	1497	996	2518	151	1639	1013	3437	151	1643	1013	3437	151	0	0	0	151	0	0	0	151	1643	1013	3437	151	13500	13500	13500	151	0.0000	no	no	1366	38.9	1366	33.2
7	134111000	1246	980	1879	151	1323	980	1879	151	1389	996	2518	151	0	0	0	151	0	0	0	151	1390	996	2518	151	13500	13500	13500	151	0.0000	no	no	1366	38.9	1366	33.2
7	134112000	1205	934	1873	151	1258	980	1879	151	1314	980	1879	151	0	0	0	151	0	0	0	151	1317	980	1879	151	13500	13500	13500	151	0.0115	no	no	1366	38.9	1366	33.2
7	134113000	1197	784	1666	151	1262	796	1855	151	1281	980	1879	151	0	0	0	151	0	0	0	151	1312	980	1879	151	13500	13500	13500	151	0.0115	no	no	1366	38.9	1366	33.2
7	134114000	1199	784	1666	151	1242	796	1855	151	1272	980	1879	151	0	0	0	151	0	0	0	151	1302	980	1879	151	13500	13500	13500	151	0.0115	no	no	1366	38.9	1366	33.2
7	134115000	1214	780	1620	151	1244	918	1632	151	1295	980	1879	151	0	0	0	151	1	0	0	151	1307	980	1879	151	13500	13500	13500	151	0.0115	no	no	1366	38.9	1366	33.2
7	134116000	1264	934	1873	151	1283	980	1879	151	1301	980	1879	151	0	0	0	151	1	0	0	151	1311	980	1879	151	13500	13500	13500	151	0.0115	no	no	1366	38.9	1366	33.2
7	134117000	1319	980	1879	151	1342	980	1879	151	1356	980	1879	151	0	0	0	151	1	0	0	151	1372	980	1879	151	13500	13500	13500	151	0.0115	no	no	1366	38.9	1366	33.2
7	134118000	1333	980	1879	151	1358	980	1879	151	1368	1118	1898	151	0	0	0	151	1	0	0	151	1383	1118	1898	151	13500	13500	13500	151	0.0000	no	no	1645	60.9	1645	56.6
7	134119000	1349	980	1879	151	1372	1118	1898	151	1375	1164	1904	151	0	0	0	151	0	0	0	151	1389	1164	1904	151	13500	13500	13500	151	0.0000	no	no	1645	60.9	1645	56.6
7	134120000	1330	980	1879	151	1341	980	1879	151	1350	980	1879	151	0	0	0	151	0	0	0	151	1352	980	1879	151	13500	13500	13500	151	0.0115	no	no	3413	95.3	3413	95.0
7	134121000	1350	980	1879	151	1366	980	1879	151	1371	980	1879	151	0	0	0	151	0	0	0	151	1372	980	1879	151	13500	13500	13500	151	0.0115	no	no	3413	95.3	3413	95.0
7	134122000	1354	980	1879	151	1366	980	1879	151	1372	980	1879	151	0	0	0	151	0	0	0	151	1372	980	1879	151	13500	13500	13500	151	0.0115	no	no	3413	95.3	3413	95.0
7	134123000	1380	980	1879	151	1383	980	1879	151	1383	980	1879	151	0	0	0	151	0	0	0	151	1383	980	1879	151	13500	13500	13500	151	0.0115	no	no	3413	95.3	3413	95.0
7	134124000	1413	980	1879	151	1413	980	1879	151	1413	980	1879	151	0	0	0	151	0	0	0	151	1413	980	1879	151	13500	13500	13500	151	0.0115	no	no	1722	66.0	1722	62.0
7	134125000	1413	980	1879	151	1413	980	1879	151	1413	980	1879	151	0	0	0	151	0	0	0	151	1413	980	1879	151	13500	13500	13500	151	0.0115	no	no	1657	61.6	1657	57.3
7	134126000	1320	980	1879	151	1320	980	1879	151	1325	980	1879	151	0	0	0	151	0	0	0	151	1325	980	1879	151	13500	13500	13500	151	0.0115	no	no	2091	79.9	2091	78.1
7	134127000	1289	964	1636	151	1289	964	1636	151	1294	964	1636	151	0	0	0	151	0	0	0	151	1294	964	1636	151	13500	13500	13500	151	0.0636	no	no	1529	52.3	1529	47.4
7	134128000	1321	980	1879	151	1321	980	1879	151	1324	980	1879	151	0	0	0	151	0	0	0	151	1324	980	1879	151	13500	13500	13500	151	0.0115	no	no	1529	52.3	1529	47.4
7	134129000	1350	980	1879	151	1350	980	1879	151	1352	980	1879	151	0	0	0	151	0	0	0	151	1352	980	1879	151	13500	13500	13500	151	0.0115	no	no	1529	52.3	1529	47.4
7	134130000	1301	980	1879	151	1301	980	1879	151	1302	980	1879	151	0	0	0	151	0	0	0	151	1302	980	1879	151	13500	13500	13500	151	0.0115	no	no	1529	52.3	1529	47.4
7	134131000	1318	980	1879	151	1318	980	1879	151	1319	980	1879	151	0	0	0	151	0	0	0	151	1319	980	1879	151	13500	13500	13500	151	0.0115	no	no	2274	84.6	2274	83.1
7	134132000	1307	980	1879	151	1307	980	1879	151	1314	980	1879	151	0	0	0	151	0	0	0	151	1314	980	1879	151	13500	13500	13500	151	0.0115	no	no	2274	84.6	2274	83.1
7	134133000	1284	980	1879	151	1284	980	1879	151	1285	980	1879	151	0	0	0	151	0	0	0	151	1285	980	1879	151	13500	13500	13500	151	0.0115	no	no	2274	84.6	2274	83.1
7	134134000	1286	964	1636	151	1286	964	1636	151	1287	964	1636	151	0	0	0	151	0	0	0	151	1287	964	1636	151	13500	13500	13500	151	0.0636	no	no	2274	84.6	2274	83.1
7	134135000	1265	980	1879	151	1265	980	1879	151	1287	980	1879	151	0	0	0	151	0	0	0	151	1287	980	1879	151	13500	13500	13500	151	0.0115	no	no	2274	84.6	2274	83.1
7	134136000	1146	796	1855	151	1146	796	1855	151	1299	817	2667	151	0	0	0	151	0	0	0	151	1299	817	2667	151	13500	13500	13500	151	0.0000	no	no	2274	84.6	2274	83.1
7	134137000	1005	764	1436	151	1008	764	1436	151	1119	784	1666	151	0	0	0	151	0	0	0	151	1119	784	1666	151	13500	13500	13500	151	0.0889	no	no	2274	84.6	2274	83.1
7	134138000	1020	796	1855	151	1029	796	1855	151	1110	796	1855	151	0	0	0	151	0	0	0	151	1110	796	1855	151	13500	13500	13500	151	0.0636	no	no	2274	84.6	2274	83.1
7	134139000	938	780	1620	151	1026	796	1855	151	1030	780	1620	151	0	0	0	151	0	0	0	151	1081	796	1855	151	13500	13500	13500	151	0.0949	no	no	2274	84.6	2274	83.1
7	134140000	890	764	1436	151	1102	796	1855	151	978	764	1436	151	0	0	0	151	0	0	0	151	1134	796	1855	151	13500	13500	13500	151	0.1071	no	no	2274	84.6	2274	83.1
7	134141000	863	764	1436	151	1292	813	2437	151	979	774	1551	151	0	0	0	151	0	0	0	151	1323	813	2437	151	13500	13500	13500	151	0.1016	no	no	2274	84.6	2274	83.1
7	134142000	800	732	1068	151	1527	813	2437	151	904	748	1252	151	0	0	0	151	0	0	0	151	1535	996	2518	151	13500	13500	13500	151	0.1011	no	no	2274	84.6	2274	83.1
7	134143000	817	736	1114	151	1371	813	2437	151	926	752	1298	151	0	0	0	151	0	0	0	151	1383	813	2437	151	13500	13500	13500	151	0.1043	no	no	2274	84.6	2274	83.1
7	134144000	830	732	1068	151	1293	813	2437	151	979	784	1666	151	0	0	0	151	0	0	0	151	1340	813	2437	151	13500	13500	13500	151	0.0889	no	no	2274	84.6	2274	83.1
7	134145000	855	648	1604	151	1107	796	1855	151	995	796	1855	151	0	0	0	151	0	0	0	151	1159	796	1855	151	13500	13500	13500	151	0.0636	no	no	2274	84.6	2274	83.1
7	134146000	873	642	1466	151	1064	796	1855	151	973	780	1620	151	0	0	0	151	0	0	0	151	1097	796	1855	151	13500	13500	13500	151	0.0949	no	no	2274	84.6	2274	83.1
7	134147000	848	634	1282	151	1007	780	1620	151	932	764	1436	151	0	0	0	151	0	0	0	151	1040	780	1620	151	13500	13500	13500	151	0.1071	no	no	2274	84.6	2274	83.1
7	134148000	854	634	1282	151	977	768	1482	151	933	764	1436	151	0	0	0	151	0	0	0	151	1010	780	1620	151	13500	13500	13500	151	0.1071	no	no	2274	84.6	2274	83.1
7	134149000	861	632	1236	151	956	764	1436	151	949	752	1298	151	0	0	0	151	0	0	0	151	999	764	1436	151	13500	13500	13500	151	0.1043	no	no	2274	84.6	2274	83.1
7	134150000	891	640	1420	151	981	768	1482	151	968	764	1436	151	0	0	0	151	0	0	0	151	1021	768	1482	151	13500	13500	13500	151	0.1071	no	no	2274	84.6	2274	83.1
7	134151000	910	722	1478	151	981	780	1620	151	967	768	1482	151	0	0	0	151	0	0	0	151	1013	780	1620	151	13500	13500	13500	151	0.1058	no	no	2274	84.6	2274	83.1
7	134152000	932	780	1620	151	1012	780	1620	151	982	780	1620	151	0	0	0	151	0	0	0	151	1041	780	1620	151	13500	13500	13500	151	0.0949	no	no	2274	84.6	2274	83.1
7	134153000	969	796	1855	151	1013	796	1855	151	1013	796	1855	151	0	0	0	151	0	0	0	151	1038	796	1855	151	13500	13500	13500	151	0.0636	no	no	2274	84.6	2274	83.1
7	134154000	983	780	1620	151	1021	780	1620	151	1019	780	1620	151	0	0	0	151	0	0	0	151	1044	780	1620	151	13500	13500	13500	151	0.0949	no	no	2274	84.6	2274	83.1
7	134155000	981	796	1855	151	1021	796	1855	151	1021	796	1855	151	0	0	0	151	0	0	0	151	1045	796	1855	151	13500	13500	13500	151	0.0636	no	no	2274	84.6	2274	83.1
7	134156000	970	780	1620	151	1023	796	1855	151	1019	780	1620	151	0	0	0	151	0	0	0	151	1054	796	1855	151	13500	13500	13500	151	0.0949	no	no	2274	84.6	2274	83.1
7	134157000	986	780	1620	151	1080	796	1855	151	1028	780	1620	151	0	0	0	151	0	0	0	151	1104	796	1855	151	13500	13500	13500	151	0.0949	no	no	2274	84.6	2274	83.1
7	134158000	941	718	1432	151	1038	796	1855	151	1001	768	1482	151	0	0	0	151	0	0	0	151	1064	796	1855	151	13500	13500	13500	151	0.1058	no	no	2274	84.6	2274	83.1
7	134159000	946	764	1436	151	1029	796	1855	151	1002	764	1436	151	0	0	0	151	0	0	0	151	1057	796	1855	151	13500	13500	13500	151	0.1071	no	no	2274	84.6	2274	83.1
7	134160000	935	764	1436	151	1045	796	1855	151	994	764	1436	151	0	0	0	151	0	0	0	151	1077	796	1855	151	13500	13500	13500	151	0.1071	no	no	2274	84.6	2274	83.1
7	134161000	930	764	1436	151	1018	784	1666	151	995	764	1436	151	0	0	0	151	0	0	0	151	1051	784	1666	151	13500	13500	13500	151	0.1071	no	no	2274	84.6	2274	83.1
7	134162000	944	774	1551	151	1025	796	1855	151	1007	784	1666	151	0	0	0	151	0	0	0	151	1058	796	1855	151	13500	13500	13500	151	0.0889	no	no	2274	84.6	2274	83.1
7	134163000	903	748	1252	151	991	768	1482	151	968	752	1298	151	0	0	0	151	0	0	0	151	1026	780	1620	151	13500	13500	13500	151	0.1043	no	no	2274	84.6	2274	83.1
7	134164000	912	756	1344	151	971	780	1620	151	964	780	1620	151	0	0	0	151	0	0	0	151	999	780	1620	151	13500	13500	13500	151	0.0949	no	no	2274	84.6	2274	83.1
7	134165000	912	768	1482	151	971	780	1620	151	964	780	1620	151	0	0	0	151	0	0	0	151	997	780	1620	151	13500	13500	13500	151	0.0949	no	no	2274	84.6	2274	83.1
7	134166000	911	752	1298	151	953	768	1482	151	1007	800	1924	151	0	0	0	151	0	0	0	151	1027	800	1924	151	13500	13500	13500	151	0.0527	no	no	1514	51.1	1514	46.2
7	134167000	898	748	1252	151	930	748	1252	151	954	780	1620	151	0	0	0	151	0	0	0	151	966	780	1620	151	13500	13500	13500	151	0.0949	no	no	1514	51.1	1514	46.2
7	134168000	888	748	1252	151	916	748	1252	151	935	748	1252	151	0	0	0	151	0	0	0	151	942	748	1252	151	13500	13500	13500	151	0.1011	no	no	1514	51.1	1514	46.2
7	134169000	899	748	1252	151	918	748	1252	151	919	748	1252	151	0	0	0	151	0	0	0	151	923	748	1252	151	13500	13500	13500	151	0.1011	no	no	1514	51.1	1514	46.2
7	134170000	878	732	1068	151	909	748	1252	151	903	748	1252	151	0	0	0	151	0	0	0	151	913	748	1252	151	13500	13500	13500	151	0.1011	no	no	1514	51.1	1514	46.2
7	134171000	893	748	1252	151	916	748	1252	151	909	748	1252	151	0	0	0	151	0	0	0	151	919	748	1252	151	13500	13500	13500	151	0.1011	no	no	1514	51.1	1514	46.2
7	134172000	905	748	1252	151	923	748	1252	151	915	748	1252	151	0	0	0	151	0	0	0	151	924	748	1252	151	13500	13500	13500	151	0.1011	no	no	1514	51.1	1514	46.2
7	134173000	936	748	1252	151	966	768	1482	151	950	752	1298	151	0	0	0	151	0	0	0	151	968	768	1482	151	13500	13500	13500	151	0.1043	no	no	1514	51.1	1514	46.2
7	134174000	962	784	1666	151	981	784	1666	151	977	784	1666	151	3	8	92	151	0	0	0	151	981	784	1666	151	13500	13500	13500	151	0.0889	no	no	1514	51.1	1514	46.2
7	134175000	1010	796	1855	151	1023	796	1855	151	1019	796	1855	151	3	8	92	151	0	0	0	151	1023	796	1855	151	13500	13500	13500	151	0.0636	no	no	1514	51.1	1514	46.2
7	134176000	964	768	1482	151	975	768	1482	151	971	768	1482	151	3	8	92	151	0	0	0	151	975	768	1482	151	13500	13500	13500	151	0.1058	no	no	1514	51.1	1514	46.2
7	134177000	947	756	1344	151	957	756	1344	151	953	756	1344	151	3	8	92	151	0	0	0	151	958	756	1344	151	13500	13500	13500	151	0.1064	no	no	1514	51.1	1514	46.2
7	134178000	958	780	1620	151	968	780	1620	151	967	780	1620	151	3	8	92	151	0	0	0	151	970	780	1620	151	13500	13500	13500	151	0.0949	no	no	1514	51.1	1514	46.2
7	134179000	976	784	1666	151	985	784	1666	151	989	784	1666	151	3	8	92	151	0	0	0	151	989	784	1666	151	13500	13500	13500	151	0.0889	no	no	1514	51.1	1514	46.2
7	134180000	992	796	1855	151	1001	796	1855	151	1007	796	1855	151	3	8	92	151	0	0	0	151	1007	796	1855	151	13500	13500	13500	151	0.0636	no	no	1514	51.1	1514	46.2
7	134181000	957	748	1252	151	962	748	1252	151	966	748	1252	151	3	8	92	151	0	0	0	151	966	748	1252	151	13500	13500	13500	151	0.1011	no	no	1514	51.1	1514	46.2
7	134182000	991	780	1620	151	997	780	1620	151	999	780	1620	151	3	8	92	151	0	0	0	151	999	780	1620	151	13500	13500	13500	151	0.0949	no	no	1514	51.1	1514	46.2
7	134183000	1009	780	1620	151	1023	780	1620	151	1027	780	1620	151	26	8	92	151	0	0	0	151	1027	780	1620	151	13500	13500	13500	151	0.0949	no	no	1514	51.1	1514	46.2
7	134184000	1062	780	1620	151	1075	780	1620	151	1077	784	1666	151	26	8	92	151	0	0	0	151	1077	784	1666	151	13500	13500	13500	151	0.0889	no	no	1514	51.1	1514	46.2
7	134185000	1126	796	1855	151	1155	796	1855	151	1166	796	1855	151	26	8	92	151	0	0	0	151	1166	796	1855	151	13500	13500	13500	151	0.0636	no	no	1514	51.1	1514	46.2
7	134186000	1149	796	1855	151	1165	796	1855	151	1192	796	1855	151	26	8	92	151	0	0	0	151	1192	796	1855	151	13500	13500	13500	151	0.0636	no	no	1514	51.1	1514	46.2
7	134187000	1218	796	1855	151	1238	934	1873	151	1238	934	1873	151	26	8	92	151	0	0	0	151	1238	934	1873	151	13500	13500	13500	151	0.0266	no	no	1514	51.1	1514	46.2
7	134188000	1399	996	2518	151	1405	996	2518	151	1405	996	2518	151	26	8	92	151	0	0	0	151	1405	996	2518	151	13500	13500	13500	151	0.0000	no	no	1514	51.1	1514	46.2
7	134189000	1316	980	1879	151	1324	980	1879	151	1324	980	1879	151	26	8	92	151	0	0	0	151	1324	980	1879	151	13500	13500	13500	151	0.0115	no	no	1514	51.1	1514	46.2
7	134190000	1301	980	1879	151	1308	980	1879	151	1308	980	1879	151	26	8	92	151	0	0	0	151	1308	980	1879	151	13500	13500	13500	151	0.0115	no	no	1514	51.1	1514	46.2
7	134191000	1370	980	1879	151	1376	980	1879	151	1376	980	1879	151	26	8	92	151	0	0	0	151	1376	980	1879	151	13500	13500	13500	151	0.0115	no	no	1514	51.1	1514	46.2
7	134192000	1337	980	1879	151	1346	980	1879	151	1346	980	1879	151	26	8	92	151	0	0	0	151	1346	980	1879	151	13500	13500	13500	151	0.0115	no	no	1514	51.1	1514	46.2
7	134193000	1398	980	1879	151	1401	980	1879	151	1401	980	1879	151	26	8	92	151	0	0	0	151	1401	980	1879	151	13500	13500	13500	151	0.0115	no	no	1534	52.6	1534	47.8
7	134194000	1425	980	1879	151	1427	980	1879	151	1427	980	1879	151	26	8	92	151	0	0	0	151	1427	980	1879	151	13500	13500	13500	151	0.0115	no	no	1534	52.6	1534	47.8
7	134195000	1509	984	1948	151	1509	984	1948	151	1509	984	1948	151	26	8	92	151	0	0	0	151	1509	984	1948	151	13500	13500	13500	151	0.0000	no	no	1534	52.6	1534	47.8
7	134196000	1583	980	1879	151	1583	980	1879	151	1583	980	1879	151	26	8	92	151	0	0	0	151	1583	980	1879	151	13500	13500	13500	151	0.0115	no	no	1534	52.6	1534	47.8
7	134197000	1571	980	1879	151	1574	980	1879	151	1574	980	1879	151	26	8	92	151	0	0	0	151	1574	980	1879	151	13500	13500	13500	151	0.0115	no	no	1534	52.6	1534	47.8
7	134198000	1564	980	1879	151	1571	980	1879	151	1571	980	1879	151	26	8	92	151	0	0	0	151	1571	980	1879	151	13500	13500	13500	151	0.0115	no	no	1534	52.6	1534	47.8
7	134199000	1587	980	1879	151	1601	980	1879	151	1601	980	1879	151	26	8	92	151	0	0	0	151	1601	980	1879	151	13500	13500	13500	151	0.0115	no	no	1534	52.6	1534	47.8
7	134200000	1678	1180	2598	151	1703	1180	2598	151	1703	1180	2598	151	26	8	92	151	0	0	0	151	1703	1180	2598	151	13500	13500	13500	151	0.0000	no	no	1534	52.6	1534	47.8
7	134201000	1809	996	2518	151	1899	1180	2598	151	1899	1180	2598	151	26	8	92	151	0	0	0	151	1899	1180	2598	151	13500	13500	13500	151	0.0000	no	no	1534	52.6	1534	47.8
7	134202000	2089	1013	3437	151	2125	1196	3518	151	2125	1196	3518	151	26	8	92	151	0	0	0	151	2125	1196	3518	151	13500	13500	13500	151	0.0000	no	no	1534	52.6	1534	47.8
7	134203000	2336	1196	3518	151	2348	1196	3518	151	2348	1196	3518	151	26	8	92	151	0	0	0	151	2348	1196	3518	151	13500	13500	13500	151	0.0000	no	no	1534	52.6	1534	47.8
7	134204000	3044	1334	3578	151	3048	1334	3578	151	3048	1334	3578	151	26	8	92	151	0	0	0	151	3048	1334	3578	151	13500	13500	13500	151	0.0000	no	no	1534	52.6	1534	47.8
7	134205000	3656	2161	3839	151	3656	2161	3839	151	3656	2161	3839	151	26	8	92	151	0	0	0	151	3656	2161	3839	151	13500	13500	13500	151	0.0000	no	no	1534	52.6	1534	47.8
7	134206000	6046	3161	11973	151	6046	3161	11973	151	6046	3161	11973	151	26	8	92	151	0	0	0	151	6046	3161	11973	151	13500	13500	13500	151	0.0000	no	no	1534	52.6	1534	47.8
7	134207000	6666	3161	11973	151	6666	3161	11973	151	6666	3161	11973	151	26	8	92	151	3	2	23	151	6666	3161	11973	151	13500	13500	13500	151	0.0000	no	no	1534	52.6	1534	47.8
7	134208000	4639	3161	11973	151	4639	3161	11973	151	4639	3161	11973	151	26	8	92	151	3	2	23	151	4639	3161	11973	151	13500	13500	13500	151	0.0000	no	no	1534	52.6	1534	47.8
7	134209000	4702	3161	11973	151	4702	3161	11973	151	4702	3161	11973	151	26	8	92	151	3	2	23	151	4702	3161	11973	151	13500	13500	13500	151	0.0000	no	no	1534	52.6	1534	47.8
7	134210000	5632	3161	11973	151	5632	3161	11973	151	5632	3161	11973	151	26	8	92	151	3	2	23	151	5632	3161	11973	151	13500	13500	13500	151	0.0000	no	no	1534	52.6	1534	47.8
7	134211000	3564	2161	3839	151	3564	2161	3839	151	3564	2161	3839	151	26	8	92	151	3	2	23	151	3564	2161	3839	151	13500	13500	13500	151	0.0000	no	no	1534	52.6	1534	47.8
7	134212000	3098	1772	3759	151	3098	1772	3759	151	3098	1772	3759	151	26	8	92	151	3	2	23	151	3098	1772	3759	151	13500	13500	13500	151	0.0000	no	no	1534	52.6	1534	47.8
7	134213000	2581	1518	3658	151	2630	1518	3658	151	2630	1518	3658	151	26	8	92	151	3	2	23	151	2630	1518	3658	151	13500	13500	13500	151	0.0000	no	no	1534	52.6	1534	47.8
7	134214000	2031	1380	3598	151	2073	1380	3598	151	2073	1380	3598	151	26	8	92	151	3	2	23	151	2073	1380	3598	151	13500	13500	13500	151	0.0000	no	no	1534	52.6	1534	47.8
7	134215000	1887	1364	2678	151	1893	1364	2678	151	1890	1364	2678	151	26	8	92	151	3	2	23	151	1893	1364	2678	151	13500	13500	13500	151	0.0000	no	no	1534	52.6	1534	47.8
7	134216000	1875	1364	2678	151	1881	1364	2678	151	1878	1364	2678	151	26	8	92	151	3	2	23	151	1881	1364	2678	151	13500	13500	13500	151	0.0000	no	no	1268	30.8	1268	24.7
7	134217000	1883	1364	2678	151	1883	1364	2678	151	1883	1364	2678	151	25	8	92	151	3	2	23	151	1883	1364	2678	151	13500	13500	13500	151	0.0000	no	no	1268	30.8	1268	24.7
7	134218000	2076	1380	3598	151	2076	1380	3598	151	2076	1380	3598	151	25	8	92	151	3	2	23	151	2076	1380	3598	151	13500	13500	13500	151	0.0000	no	no	1268	30.8	1268	24.7
7	134219000	2190	1380	3598	151	2190	1380	3598	151	2190	1380	3598	151	25	8	92	151	3	2	23	151	2190	1380	3598	151	13500	13500	13500	151	0.0000	no	no	1268	30.8	1268	24.7
7	134220000	2306	1564	3678	151	2306	1564	3678	151	2306	1564	3678	151	25	8	92	151	3	2	23	151	2306	1564	3678	151	13500	13500	13500	151	0.0000	no	no	1268	30.8	1268	24.7
7	134221000	2245	1564	3678	151	2245	1564	3678	151	2245	1564	3678	151	25	8	92	151	3	2	23	151	2245	1564	3678	151	13500	13500	13500	151	0.0000	no	no	1268	30.8	1268	24.7
7	134222000	2181	1564	3678	151	2181	1564	3678	151	2181	1564	3678	151	25	8	92	151	3	2	23	151	2181	1564	3678	151	13500	13500	13500	151	0.0000	no	no	1268	30.8	1268	24.7
7	134223000	1978	1380	3598	151	1978	1380	3598	151	1978	1380	3598	151	25	8	92	151	3	2	23	151	1978	1380	3598	151	13500	13500	13500	151	0.0000	no	no	1268	30.8	1268	24.7
7	134224000	1842	1364	2678	151	1842	1364	2678	151	1842	1364	2678	151	25	8	92	151	3	2	23	151	1842	1364	2678	151	13500	13500	13500	151	0.0000	no	no	1268	30.8	1268	24.7
7	134225000	1750	1348	1928	151	1750	1348	1928	151	1750	1348	1928	151	73	32	368	151	3	2	23	151	1750	1348	1928	151	13500	13500	13500	151	0.0000	no	no	1268	30.8	1268	24.7
7	134226000	1764	1352	1997	151	1764	1352	1997	151	1764	1352	1997	151	73	32	368	151	3	2	23	151	1764	1352	1997	151	13500	13500	13500	151	0.0000	no	no	1268	30.8	1268	24.7
7	134227000	1842	1364	2678	151	1842	1364	2678	151	1845	1364	2678	151	83	32	368	151	4	8	92	151	1845	1364	2678	151	13500	13500	13500	151	0.0000	no	no	1268	30.8	1268	24.7
7	134228000	1897	1334	3578	151	1897	1334	3578	151	1900	1380	3598	151	80	32	368	151	4	8	92	151	1900	1380	3598	151	13500	13500	13500	151	0.0000	no	no	1268	30.8	1268	24.7
7	134229000	1625	796	1855	151	1625	796	1855	151	1664	1164	1904	151	180	64	568	151	4	8	92	151	1664	1164	1904	151	13500	13500	13500	151	0.0000	no	no	1268	30.8	1268	24.7
7	134230000	1616	813	2437	151	1625	813	2437	151	1657	1180	2598	151	191	76	674	151	4	8	92	151	1660	1180	2598	151	13500	13500	13500	151	0.0000	no	no	1268	30.8	1268	24.7
7	134231000	1638	1164	1904	151	1638	1164	1904	151	1650	1164	1904	151	199	76	674	151	4	8	92	151	1650	1164	1904	151	13500	13500	13500	151	0.0000	no	no	1268	30.8	1268	24.7
7	134232000	1635	1180	2598	151	1635	1180	2598	151	1635	1180	2598	151	194	76	674	151	4	8	92	151	1635	1180	2598	151	13500	13500	13500	151	0.0000	no	no	1268	30.8	1268	24.7
7	134233000	1463	1118	1898	151	1463	1118	1898	151	1463	1118	1898	151	205	78	697	151	4	8	92	151	1463	1118	1898	151	13500	13500	13500	151	0.0000	no	no	1268	30.8	1268	24.7
7	134234000	1420	980	1879	151	1420	980	1879	151	1420	980	1879	151	187	78	697	151	4	8	92	151	1420	980	1879	151	13500	13500	13500	151	0.0115	no	no	1268	30.8	1268	24.7
7	134235000	1376	980	1879	151	1376	980	1879	151	1376	980	1879	151	187	78	697	151	4	8	92	151	1376	980	1879	151	13500	13500	13500	151	0.0115	no	no	1268	30.8	1268	24.7
7	134236000	1369	980	1879	151	1369	980	1879	151	1369	980	1879	151	170	76	674	151	4	8	92	151	1369	980	1879	151	13500	13500	13500	151	0.0115	no	no	1268	30.8	1268	24.7
7	134237000	1392	980	1879	151	1392	980	1879	151	1392	980	1879	151	152	76	674	151	4	8	92	151	1392	980	1879	151	13500	13500	13500	151	0.0115	no	no	1268	30.8	1268	24.7
7	134238000	1348	980	1879	151	1348	980	1879	151	1348	980	1879	151	152	76	674	151	4	8	92	151	1348	980	1879	151	13500	13500	13500	151	0.0115	no	no	1268	30.8	1268	24.7
7	134239000	1318	980	1879	151	1318	980	1879	151	1318	980	1879	151	152	76	674	151	4	8	92	151	1318	980	1879	151	13500	13500	13500	151	0.0115	no	no	1268	30.8	1268	24.7
7	134240000	1315	980	1879	151	1315	980	1879	151	1315	980	1879	151	153	76	674	151	4	8	92	151	1315	980	1879	151	13500	13500	13500	151	0.0115	no	no	1268	30.8	1268	24.7
7	134241000	1303	980	1879	151	1305	980	1879	151	1303	980	1879	151	141	84	831	151	4	8	92	151	1305	980	1879	151	13500	13500	13500	151	0.0115	no	no	1268	30.8	1268	24.7
7	134242000	1323	980	1879	151	1323	980	1879	151	1323	980	1879	151	141	84	831	151	4	8	92	151	1323	980	1879	151	13500	13500	13500	151	0.0115	no	no	1268	30.8	1268	24.7
7	134243000	1325	980	1879	151	1325	980	1879	151	1325	980	1879	151	124	78	697	151	4	8	92	151	1325	980	1879	151	13500	13500	13500	151	0.0115	no	no	1268	30.8	1268	24.7
7	134244000	1336	980	1879	151	1336	980	1879	151	1337	980	1879	151	115	72	628	151	4	8	92	151	1337	980	1879	151	13500	13500	13500	151	0.0115	no	no	1268	30.8	1268	24.7
7	134245000	1390	980	1879	151	1390	980	1879	151	1390	980	1879	151	116	84	831	151	4	8	92	151	1390	980	1879	151	13500	13500	13500	151	0.0115	no	no	1268	30.8	1268	24.7
7	134246000	1572	1196	3518	151	1572	1196	3518	151	1572	1196	3518	151	140	86	877	151	4	8	92	151	1572	1196	3518	151	13500	13500	13500	151	0.0000	no	no	1268	30.8	1268	24.7
7	134247000	1633	1196	3518	151	1633	1196	3518	151	1636	1196	3518	151	138	94	1061	151	4	8	92	151	1636	1196	3518	151	13500	13500	13500	151	0.0000	no	no	1268	30.8	1268	24.7
7	134248000	1486	1180	2598	151	1486	1180	2598	151	1486	1180	2598	151	153	100	1199	151	7	10	115	151	1486	1180	2598	151	13500	13500	13500	151	0.0000	no	no	1268	30.8	1268	24.7
7	134249000	1472	1180	2598	151	1472	1180	2598	151	1472	1180	2598	151	135	100	1199	151	7	10	115	151	1472	1180	2598	151	13500	13500	13500	151	0.0000	no	no	1268	30.8	1268	24.7
7	134250000	1460	1164	1904	151	1460	1164	1904	151	1460	1164	1904	151	91	32	368	151	7	10	115	151	1460	1164	1904	151	13500	13500	13500	151	0.0000	no	no	1268	30.8	1268	24.7
7	134251000	1598	1180	2598	151	1598	1180	2598	151	1598	1180	2598	151	91	32	368	151	7	10	115	151	1598	1180	2598	151	13500	13500	13500	151	0.0000	no	no	1268	30.8	1268	24.7
7	134252000	1553	1180	2598	151	1553	1180	2598	151	1553	1180	2598	151	82	40	430	151	7	10	115	151	1553	1180	2598	151	13500	13500	13500	151	0.0000	no	no	1268	30.8	1268	24.7
7	134253000	1457	996	2518	151	1457	996	2518	151	1457	996	2518	151	82	32	368	151	7	10	115	151	1457	996	2518	151	13500	13500	13500	151	0.0000	no	no	1268	30.8	1268	24.7
7	134254000	1368	980	1879	151	1368	980	1879	151	1368	980	1879	151	81	32	368	151	9	16	184	151	1368	980	1879	151	13500	13500	13500	151	0.0115	no	no	1268	30.8	1268	24.7
7	134255000	1348	980	1879	151	1348	980	1879	151	1348	980	1879	151	100	64	568	151	10	16	184	151	1348	980	1879	151	13500	13500	13500	151	0.0115	no	no	1268	30.8	1268	24.7
7	134256000	1344	980	1879	151	1344	980	1879	151	1344	980	1879	151	115	64	568	151	7	8	92	151	1344	980	1879	151	13500	13500	13500	151	0.0115	no	no	1268	30.8	1268	24.7
7	134257000	1371	980	1879	151	1371	980	1879	151	1371	980	1879	151	122	64	568	151	7	8	92	151	1371	980	1879	151	13500	13500	13500	151	0.0115	no	no	1268	30.8	1268	24.7
7	134258000	1562	996	2518	151	1562	996	2518	151	1562	996	2518	151	125	64	568	151	7	8	92	151	1562	996	2518	151	13500	13500	13500	151	0.0000	no	no	1268	30.8	1268	24.7
7	134259000	1723	1184	2828	151	1723	1184	2828	151	1723	1184	2828	151	125	64	568	151	7	8	92	151	1723	1184	2828	151	13500	13500	13500	151	0.0000	no	no	1268	30.8	1268	24.7
7	134260000	1939	1196	3518	151	1939	1196	3518	151	1939	1196	3518	151	182	64	568	151	7	8	92	151	1939	1196	3518	151	13500	13500	13500	151	0.0000	no	no	1268	30.8	1268	24.7
7	134261000	2207	1196	3518	151	2207	1196	3518	151	2207	1196	3518	151	200	64	568	151	7	8	92	151	2207	1196	3518	151	13500	13500	13500	151	0.0000	no	no	1268	30.8	1268	24.7
7	134262000	2725	1380	3598	151	2725	1380	3598	151	2725	1380	3598	151	206	64	568	151	7	8	92	151	2725	1380	3598	151	13500	13500	13500	151	0.0000	no	no	1268	30.8	1268	24.7
7	134263000	2694	1564	3678	151	2694	1564	3678	151	2694	1564	3678	151	210	64	568	151	7	8	92	151	2694	1564	3678	151	13500	13500	13500	151	0.0000	no	no	1268	30.8	1268	24.7
7	134264000	2213	1150	3498	151	2213	1150	3498	151	2213	1150	3498	151	222	76	674	151	7	8	92	151	2213	1150	3498	151	13500	13500	13500	151	0.0000	no	no	1268	30.8	1268	24.7
7	134265000	1888	996	2518	151	1888	996	2518	151	1888	996	2518	151	221	76	674	151	7	8	92	151	1888	996	2518	151	13500	13500	13500	151	0.0000	no	no	1268	30.8	1268	24.7
7	134266000	1824	996	2518	151	1824	996	2518	151	1824	996	2518	151	225	76	674	151	7	8	92	151	1824	996	2518	151	13500	13500	13500	151	0.0000	no	no	1268	30.8	1268	24.7
7	134267000	1895	996	2518	151	1895	996	2518	151	1895	996	2518	151	225	76	674	151	5	8	92	151	1895	996	2518	151	13500	13500	13500	151	0.0000	no	no	1268	30.8	1268	24.7
7	134268000	2857	1196	3518	151	2857	1196	3518	151	2857	1196	3518	151	211	68	591	151	5	8	92	151	2857	1196	3518	151	13500	13500	13500	151	0.0000	no	no	1268	30.8	1268	24.7
7	134269000	3848	3080	3920	151	3848	3080	3920	151	3848	3080	3920	151	208	68	591	151	9	8	92	151	3848	3080	3920	151	13500	13500	13500	151	0.0000	no	no	1268	30.8	1268	24.7
7	134270000	3861	3080	3920	151	3861	3080	3920	151	3861	3080	3920	151	206	68	591	151	9	8	92	151	3861	3080	3920	151	13500	13500	13500	151	0.0000	no	no	2372	87.1	2372	85.6
7	134271000	3835	3080	3920	151	3835	3080	3920	151	3835	3080	3920	151	204	68	591	151	9	8	92	151	3835	3080	3920	151	13500	13500	13500	151	0.0000	no	no	2372	87.1	2372	85.6
7	134272000	4570	3161	11973	151	4570	3161	11973	151	4570	3161	11973	151	201	68	591	151	5	8	92	151	4570	3161	11973	151	13500	13500	13500	151	0.0000	no	no	2372	87.1	2372	85.6
7	134273000	5377	4764	12736	151	5377	4764	12736	151	5377	4764	12736	151	199	68	591	151	5	8	92	151	5377	4764	12736	151	13500	13500	13500	151	0.0000	no	no	2372	87.1	2372	85.6
7	134274000	4815	3161	11973	151	4815	3161	11973	151	4815	3161	11973	151	199	68	591	151	5	8	92	151	4815	3161	11973	151	13500	13500	13500	151	0.0000	no	no	2372	87.1	2372	85.6
7	134275000	4291	3161	11973	151	4291	3161	11973	151	4291	3161	11973	151	180	64	568	151	5	8	92	151	4291	3161	11973	151	13500	13500	13500	151	0.0000	no	no	2372	87.1	2372	85.6
7	134276000	4437	3161	11973	151	4437	3161	11973	151	4437	3161	11973	151	175	64	568	151	5	8	92	151	4437	3161	11973	151	13500	13500	13500	151	0.0000	no	no	2372	87.1	2372	85.6
7	134277000	3805	2850	3900	151	3812	2850	3900	151	3805	2850	3900	151	264	128	1887	151	5	8	92	151	3812	2850	3900	151	13500	13500	13500	151	0.0000	no	no	2372	87.1	2372	85.6
7	134278000	3861	3080	3920	151	3868	3080	3920	151	3861	3080	3920	151	228	32	368	151	5	8	92	151	3868	3080	3920	151	13500	13500	13500	151	0.0000	no	no	2372	87.1	2372	85.6
7	134279000	3828	3080	3920	151	3834	3080	3920	151	3828	3080	3920	151	163	32	368	151	5	8	92	151	3834	3080	3920	151	13500	13500	13500	151	0.0000	no	no	1748	67.4	1748	63.5
7	134280000	3650	2161	3839	151	3650	2161	3839	151	3650	2161	3839	151	192	32	368	151	5	8	92	151	3650	2161	3839	151	13500	13500	13500	151	0.0000	no	no	1748	67.4	1748	63.5
7	134281000	3438	2161	3839	151	3438	2161	3839	151	3438	2161	3839	151	170	32	368	151	5	8	92	151	3438	2161	3839	151	13500	13500	13500	151	0.0000	no	no	1449	46.0	1449	40.7
7	134282000	3361	2161	3839	151	3361	2161	3839	151	3361	2161	3839	151	169	42	441	151	5	8	92	151	3361	2161	3839	151	13500	13500	13500	151	0.0000	no	no	2068	79.3	2068	77.5
7	134283000	3329	2161	3839	151	3329	2161	3839	151	3329	2161	3839	151	162	32	368	151	13	12	138	151	3329	2161	3839	151	13500	13500	13500	151	0.0000	no	no	2068	79.3	2068	77.5
7	134284000	3858	2241	11209	151	3858	2241	11209	151	3858	2241	11209	151	162	32	368	151	13	12	138	151	3858	2241	11209	151	13500	13500	13500	151	0.0000	no	no	2068	79.3	2068	77.5
7	134285000	3236	1772	3759	151	3236	1772	3759	151	3236	1772	3759	151	162	32	368	151	13	12	138	151	3236	1772	3759	151	13500	13500	13500	151	0.0000	no	no	2068	79.3	2068	77.5
7	134286000	2664	1380	3598	151	2664	1380	3598	151	2664	1380	3598	151	160	29	334	151	13	12	138	151	2664	1380	3598	151	13500	13500	13500	151	0.0000	no	no	2068	79.3	2068	77.5
7	134287000	1861	996	2518	151	1861	996	2518	151	1861	996	2518	151	153	26	299	151	13	12	138	151	1861	996	2518	151	13500	13500	13500	151	0.0000	no	no	1666	62.1	1666	57.9
7	134288000	1842	996	2518	151	1842	996	2518	151	1842	996	2518	151	153	26	299	151	13	12	138	151	1842	996	2518	151	13500	13500	13500	151	0.0000	no	no	1666	62.1	1666	57.9
7	134289000	1813	1180	2598	151	1822	1180	2598	151	1813	1180	2598	151	153	26	299	151	13	12	138	151	1822	1180	2598	151	13500	13500	13500	151	0.0000	no	no	1772	68.5	1772	64.7
7	134290000	1787	1180	2598	151	1790	1180	2598	151	1787	1180	2598	151	152	26	299	151	13	12	138	151	1790	1180	2598	151	13500	13500	13500	151	0.0000	no	no	1772	68.5	1772	64.7
7	134291000	1787	1180	2598	151	2245	1196	3518	151	1787	1180	2598	151	163	24	276	151	2	0	0	151	2245	1196	3518	151	13500	13500	13500	151	0.0000	no	no	1236	28.2	1236	22.0
7	134292000	1660	1164	1904	151	3232	2161	3839	151	1660	1164	1904	151	140	24	276	151	2	0	0	151	3232	2161	3839	151	13500	13500	13500	151	0.0000	no	no	1236	28.2	1236	22.0
7	134293000	1828	1184	2828	151	3084	2161	3839	151	1828	1184	2828	151	136	24	276	151	2	0	0	151	3084	2161	3839	151	13500	13500	13500	151	0.0000	no	no	1063	16.0	1063	10.8
7	134294000	1713	1180	2598	151	3013	2161	3839	151	1713	1180	2598	151	162	25	287	151	2	0	0	151	3013	2161	3839	151	13500	13500	13500	151	0.0000	no	no	971	10.8	971	6.4
7	134295000	1740	1180	2598	151	2940	1979	3819	151	1740	1180	2598	151	165	28	322	151	2	0	0	151	2940	1979	3819	151	13500	13500	13500	151	0.0000	no	no	971	10.8	971	6.4
7	134296000	2403	1518	3658	151	2403	1518	3658	151	2403	1518	3658	151	130	24	276	151	2	0	0	151	2403	1518	3658	151	13500	13500	13500	151	0.0000	no	no	971	10.8	971	6.4
7	134297000	2353	1518	3658	151	2353	1518	3658	151	2353	1518	3658	151	102	24	276	151	1	0	0	151	2353	1518	3658	151	13500	13500	13500	151	0.0000	no	no	971	10.8	971	6.4
7	134298000	2343	1380	3598	151	2343	1380	3598	151	2343	1380	3598	151	74	16	184	151	1	0	0	151	2343	1380	3598	151	13500	13500	13500	151	0.0000	no	no	971	10.8	971	6.4
7	134299000	2238	1380	3598	151	2242	1380	3598	151	2238	1380	3598	151	72	16	184	151	1	0	0	151	2242	1380	3598	151	13500	13500	13500	151	0.0000	no	no	971	10.8	971	6.4
7	134300000	2187	1380	3598	151	2187	1380	3598	151	2187	1380	3598	151	75	16	184	151	1	0	0	151	2187	1380	3598	151	13500	13500	13500	151	0.0000	no	no	971	10.8	971	6.4
7	134301000	2242	1380	3598	151	2242	1380	3598	151	2242	1380	3598	151	70	16	184	151	1	0	0	151	2242	1380	3598	151	13500	13500	13500	151	0.0000	no	no	971	10.8	971	6.4
7	134302000	2022	1380	3598	151	2022	1380	3598	151	2022	1380	3598	151	69	16	184	151	1	0	0	151	2022	1380	3598	151	13500	13500	13500	151	0.0000	no	no	971	10.8	971	6.4
7	134303000	1927	1180	2598	151	1927	1180	2598	151	1927	1180	2598	151	69	16	184	151	1	0	0	151	1927	1180	2598	151	13500	13500	13500	151	0.0000	no	no	971	10.8	971	6.4
7	134304000	1883	1180	2598	151	1883	1180	2598	151	1883	1180	2598	151	67	16	184	151	1	0	0	151	1883	1180	2598	151	13500	13500	13500	151	0.0000	no	no	971	10.8	971	6.4
7	134305000	1901	1180	2598	151	1901	1180	2598	151	1901	1180	2598	151	63	16	184	151	1	0	0	151	1901	1180	2598	151	13500	13500	13500	151	0.0000	no	no	1294	32.9	1294	26.8
7	134306000	1920	1180	2598	151	1920	1180	2598	151	1920	1180	2598	151	63	16	184	151	1	0	0	151	1920	1180	2598	151	13500	13500	13500	151	0.0000	no	no	2365	87.0	2365	85.5
7	134307000	2080	1196	3518	151	2080	1196	3518	151	2080	1196	3518	151	52	16	184	151	1	0	0	151	2080	1196	3518	151	13500	13500	13500	151	0.0000	no	no	1448	45.9	1448	40.6
7	134308000	2181	1552	2989	151	2181	1552	2989	151	2181	1552	2989	151	52	16	184	151	1	0	0	151	2181	1552	2989	151	13500	13500	13500	151	0.0000	no	no	1464	47.2	1464	42.0
7	134309000	2130	1548	2759	151	2130	1548	2759	151	2130	1548	2759	151	51	16	184	151	1	0	0	151	2130	1548	2759	151	13500	13500	13500	151	0.0000	no	no	1111	19.0	1111	13.6
7	134310000	2281	1564	3678	151	2281	1564	3678	151	2281	1564	3678	151	51	16	184	151	1	0	0	151	2281	1564	3678	151	13500	13500	13500	151	0.0000	no	no	1111	19.0	1111	13.6
7	134311000	2174	1564	3678	151	2174	1564	3678	151	2174	1564	3678	151	47	16	184	151	1	0	0	151	2174	1564	3678	151	13500	13500	13500	151	0.0000	no	no	1111	19.0	1111	13.6
7	134312000	2053	1548	2759	151	2053	1548	2759	151	2053	1548	2759	151	46	16	184	151	1	0	0	151	2053	1548	2759	151	13500	13500	13500	151	0.0000	no	no	1111	19.0	1111	13.6
7	134313000	1946	1502	2739	151	1946	1502	2739	151	1946	1502	2739	151	44	16	184	151	1	0	0	151	1946	1502	2739	151	13500	13500	13500	151	0.0000	no	no	1577	55.8	1577	51.2
7	134314000	1860	1364	2678	151	1860	1364	2678	151	1860	1364	2678	151	43	16	184	151	1	0	0	151	1860	1364	2678	151	13500	13500	13500	151	0.0000	no	no	1577	55.8	1577	51.2
7	134315000	1806	1180	2598	151	1806	1180	2598	151	1806	1180	2598	151	43	16	184	151	3	8	92	151	1806	1180	2598	151	13500	13500	13500	151	0.0000	no	no	1174	23.6	1174	17.5
7	134316000	1642	980	1879	151	1642	980	1879	151	1642	980	1879	151	44	16	184	151	5	8	92	151	1642	980	1879	151	13500	13500	13500	151	0.0115	no	no	1174	23.6	1174	17.5
7	134317000	1603	996	2518	151	1603	996	2518	151	1603	996	2518	151	43	16	184	151	5	8	92	151	1603	996	2518	151	13500	13500	13500	151	0.0000	no	no	1174	23.6	1174	17.5
7	134318000	1618	996	2518	151	1618	996	2518	151	1618	996	2518	151	41	16	184	151	5	8	92	151	1618	996	2518	151	13500	13500	13500	151	0.0000	no	no	1174	23.6	1174	17.5
7	134319000	1668	1196	3518	151	1668	1196	3518	151	1668	1196	3518	151	41	16	184	151	5	8	92	151	1668	1196	3518	151	13500	13500	13500	151	0.0000	no	no	1174	23.6	1174	17.5
7	134320000	1532	1122	1966	151	1532	1122	1966	151	1532	1122	1966	151	40	16	184	151	5	8	92	151	1532	1122	1966	151	13500	13500	13500	151	0.0000	no	no	2080	79.6	2080	77.8
7	134321000	1548	996	2518	151	1548	996	2518	151	1548	996	2518	151	40	16	184	151	5	8	92	151	1548	996	2518	151	13500	13500	13500	151	0.0000	no	no	2080	79.6	2080	77.8
7	134322000	1556	984	1948	151	1556	984	1948	151	1556	984	1948	151	40	16	184	151	5	8	92	151	1556	984	1948	151	13500	13500	13500	151	0.0000	no	no	2080	79.6	2080	77.8
7	134323000	1647	996	2518	151	1647	996	2518	151	1647	996	2518	151	40	16	184	151	5	8	92	151	1647	996	2518	151	13500	13500	13500	151	0.0000	no	no	2080	79.6	2080	77.8
7	134324000	1928	1013	3437	151	1928	1013	3437	151	1928	1013	3437	151	41	16	184	151	5	8	92	151	1928	1013	3437	151	13500	13500	13500	151	0.0000	no	no	2080	79.6	2080	77.8
7	134325000	2644	1196	3518	151	2644	1196	3518	151	2644	1196	3518	151	28	8	92	151	5	8	92	151	2644	1196	3518	151	13500	13500	13500	151	0.0000	no	no	2080	79.6	2080	77.8
7	134326000	3295	2161	3839	151	3295	2161	3839	151	3295	2161	3839	151	28	8	92	151	5	8	92	151	3295	2161	3839	151	13500	13500	13500	151	0.0000	no	no	2504	88.9	2504	87.6
7	134327000	3480	3080	3920	151	3480	3080	3920	151	3480	3080	3920	151	23	8	92	151	5	8	92	151	3480	3080	3920	151	13500	13500	13500	151	0.0000	no	no	2504	88.9	2504	87.6
7	134328000	3250	2161	3839	151	3250	2161	3839	151	3250	2161	3839	151	23	8	92	151	5	8	92	151	3250	2161	3839	151	13500	13500	13500	151	0.0000	no	no	2504	88.9	2504	87.6
7	134329000	3147	1772	3759	151	3147	1772	3759	151	3147	1772	3759	151	21	8	92	151	5	8	92	151	3147	1772	3759	151	13500	13500	13500	151	0.0000	no	no	2504	88.9	2504	87.6
7	134330000	2826	1772	3759	151	2826	1772	3759	151	2826	1772	3759	151	21	8	92	151	5	8	92	151	2826	1772	3759	151	13500	13500	13500	151	0.0000	no	no	2504	88.9	2504	87.6
7	134331000	2766	1772	3759	151	2766	1772	3759	151	2766	1772	3759	151	21	8	92	151	7	10	115	151	2766	1772	3759	151	13500	13500	13500	151	0.0000	no	no	2504	88.9	2504	87.6
7	134332000	2975	1772	3759	151	2975	1772	3759	151	2975	1772	3759	151	17	8	92	151	7	10	115	151	2975	1772	3759	151	13500	13500	13500	151	0.0000	no	no	2504	88.9	2504	87.6
7	134333000	3481	2161	3839	151	3481	2161	3839	151	3481	2161	3839	151	11	8	92	151	7	10	115	151	3481	2161	3839	151	13500	13500	13500	151	0.0000	no	no	2504	88.9	2504	87.6
7	134334000	3576	3080	3920	151	3576	3080	3920	151	3576	3080	3920	151	11	8	92	151	7	10	115	151	3576	3080	3920	151	13500	13500	13500	151	0.0000	no	no	2504	88.9	2504	87.6
7	134335000	3801	3080	3920	151	3801	3080	3920	151	3801	3080	3920	151	11	8	92	151	7	10	115	151	3801	3080	3920	151	13500	13500	13500	151	0.0000	no	no	2504	88.9	2504	87.6
7	134336000	3029	1656	3719	151	3029	1656	3719	151	3029	1656	3719	151	7	8	92	151	5	8	92	151	3029	1656	3719	151	13500	13500	13500	151	0.0000	no	no	2504	88.9	2504	87.6
7	134337000	2651	1518	3658	151	2651	1518	3658	151	2651	1518	3658	151	7	8	92	151	5	8	92	151	2651	1518	3658	151	13500	13500	13500	151	0.0000	no	no	2504	88.9	2504	87.6
7	134338000	2486	1380	3598	151	2486	1380	3598	151	2486	1380	3598	151	5	8	92	151	5	8	92	151	2486	1380	3598	151	13500	13500	13500	151	0.0000	no	no	2504	88.9	2504	87.6
7	134339000	2618	1564	3678	151	2618	1564	3678	151	2618	1564	3678	151	5	8	92	151	5	8	92	151	2618	1564	3678	151	13500	13500	13500	151	0.0000	no	no	2504	88.9	2504	87.6
7	134340000	2726	2161	3839	151	2726	2161	3839	151	2738	2161	3839	151	5	8	92	151	5	8	92	151	2738	2161	3839	151	13500	13500	13500	151	0.0000	no	no	2504	88.9	2504	87.6
7	134341000	2795	2161	3839	151	2795	2161	3839	151	2795	2161	3839	151	5	8	92	151	5	8	92	151	2795	2161	3839	151	13500	13500	13500	151	0.0000	no	no	2504	88.9	2504	87.6
7	134342000	2775	2161	3839	151	2775	2161	3839	151	2775	2161	3839	151	5	8	92	151	3	8	92	151	2775	2161	3839	151	13500	13500	13500	151	0.0000	no	no	2504	88.9	2504	87.6
7	134343000	2905	2161	3839	151	2905	2161	3839	151	2905	2161	3839	151	5	8	92	151	3	8	92	151	2905	2161	3839	151	13500	13500	13500	151	0.0000	no	no	2504	88.9	2504	87.6
7	134344000	3054	2161	3839	151	3054	2161	3839	151	3054	2161	3839	151	5	8	92	151	3	8	92	151	3054	2161	3839	151	13500	13500	13500	151	0.0000	no	no	2504	88.9	2504	87.6
7	134345000	3196	2161	3839	151	3196	2161	3839	151	3196	2161	3839	151	5	8	92	151	3	8	92	151	3196	2161	3839	151	13500	13500	13500	151	0.0000	no	no	2504	88.9	2504	87.6
7	134346000	2577	1334	3578	151	2610	1334	3578	151	2577	1334	3578	151	1	0	0	151	5	8	92	151	2610	1334	3578	151	13500	13500	13500	151	0.0000	no	no	2504	88.9	2504	87.6
7	134347000	2552	1334	3578	151	2625	1334	3578	151	2552	1334	3578	151	1	0	0	151	5	8	92	151	2625	1334	3578	151	13500	13500	13500	151	0.0000	no	no	2504	88.9	2504	87.6
7	134348000	2864	1380	3598	151	2924	1518	3658	151	2864	1380	3598	151	0	0	0	151	5	8	92	151	2924	1518	3658	151	13500	13500	13500	151	0.0000	no	no	1869	73.0	1869	70.0
7	134349000	3470	2161	3839	151	3470	2161	3839	151	3470	2161	3839	151	0	0	0	151	5	8	92	151	3470	2161	3839	151	13500	13500	13500	151	0.0000	no	no	1869	73.0	1869	70.0
7	134350000	3229	1979	3819	151	3242	2161	3839	151	3229	1979	3819	151	0	0	0	151	5	8	92	151	3242	2161	3839	151	13500	13500	13500	151	0.0000	no	no	2025	78.1	2025	75.6
7	134351000	3121	1772	3759	151	3121	1772	3759	151	3121	1772	3759	151	0	0	0	151	5	8	92	151	3121	1772	3759	151	13500	13500	13500	151	0.0000	no	no	2025	78.1	2025	75.6
7	134352000	3087	2161	3839	151	3087	2161	3839	151	3087	2161	3839	151	0	0	0	151	6	8	92	151	3087	2161	3839	151	13500	13500	13500	151	0.0000	no	no	3944	96.9	3944	96.8
7	134353000	3038	2161	3839	151	3038	2161	3839	151	3038	2161	3839	151	0	0	0	151	6	8	92	151	3038	2161	3839	151	13500	13500	13500	151	0.0000	no	no	3944	96.9	3944	96.8
7	134354000	2998	2161	3839	151	2998	2161	3839	151	2998	2161	3839	151	0	0	0	151	7	8	92	151	2998	2161	3839	151	13500	13500	13500	151	0.0000	no	no	3944	96.9	3944	96.8
7	134355000	3012	1772	3759	151	3012	1772	3759	151	3012	1772	3759	151	0	0	0	151	9	8	92	151	3012	1772	3759	151	13500	13500	13500	151	0.0000	no	no	3944	96.9	3944	96.8
7	134356000	2824	1196	3518	151	2875	1564	3678	151	2824	1196	3518	151	0	0	0	151	10	8	92	151	2875	1564	3678	151	13500	13500	13500	151	0.0000	no	no	1522	51.7	1522	46.8
7	134357000	2350	1013	3437	151	2497	1380	3598	151	2350	1013	3437	151	0	0	0	151	13	8	92	151	2497	1380	3598	151	13500	13500	13500	151	0.0000	no	no	1522	51.7	1522	46.8
7	134358000	1646	996	2518	151	2200	1334	3578	151	1646	996	2518	151	0	0	0	151	14	8	92	151	2200	1334	3578	151	13500	13500	13500	151	0.0000	no	no	1077	16.8	1077	11.5
7	134359000	1497	1013	3437	151	2375	1334	3578	151	1497	1013	3437	151	0	0	0	151	14	8	92	151	2375	1334	3578	151	13500	13500	13500	151	0.0000	no	no	1077	16.8	1077	11.5
7	134360000	1245	980	1879	151	2197	1196	3518	151	1245	980	1879	151	0	0	0	151	14	8	92	151	2197	1196	3518	151	13500	13500	13500	151	0.0115	no	no	1374	39.6	1374	33.9
7	134361000	1226	980	1879	151	1726	1180	2598	151	1226	980	1879	151	0	0	0	151	15	8	92	151	1726	1180	2598	151	13500	13500	13500	151	0.0115	no	no	1374	39.6	1374	33.9
7	134362000	1258	980	1879	151	1574	1164	1904	151	1258	980	1879	151	0	0	0	151	28	16	184	151	1574	1164	1904	151	13500	13500	13500	151	0.0115	no	no	1374	39.6	1374	33.9
7	134363000	1278	980	1879	151	1514	984	1948	151	1278	980	1879	151	0	0	0	151	35	24	276	151	1514	984	1948	151	13500	13500	13500	151	0.0115	no	no	1374	39.6	1374	33.9
7	134364000	1280	980	1879	151	1478	980	1879	151	1296	980	1879	151	0	0	0	151	39	24	276	151	1478	980	1879	151	13500	13500	13500	151	0.0115	no	no	1374	39.6	1374	33.9
7	134365000	1364	980	1879	151	1497	980	1879	151	1372	980	1879	151	0	0	0	151	40	24	276	151	1497	980	1879	151	13500	13500	13500	151	0.0115	no	no	1374	39.6	1374	33.9
7	134366000	1927	1013	3437	151	1999	1196	3518	151	1927	1013	3437	151	0	0	0	151	46	24	276	151	1999	1196	3518	151	13500	13500	13500	151	0.0000	no	no	1374	39.6	1374	33.9
7	134367000	3006	1772	3759	151	3008	1772	3759	151	3006	1772	3759	151	0	0	0	151	46	24	276	151	3008	1772	3759	151	13500	13500	13500	151	0.0000	no	no	1769	68.4	1769	64.5
7	134368000	2928	1196	3518	151	2930	1196	3518	151	2928	1196	3518	151	0	0	0	151	55	24	276	151	2930	1196	3518	151	13500	13500	13500	151	0.0000	no	no	2109	81.2	2109	79.5
7	134369000	2170	1196	3518	151	2174	1196	3518	151	2170	1196	3518	151	0	0	0	151	59	24	276	151	2174	1196	3518	151	13500	13500	13500	151	0.0000	no	no	1448	45.9	1448	40.6
7	134370000	1870	1180	2598	151	1872	1180	2598	151	1873	1180	2598	151	0	0	0	151	75	29	334	151	1875	1180	2598	151	13500	13500	13500	151	0.0000	no	no	1448	45.9	1448	40.6
7	134371000	1844	1318	2658	151	1844	1318	2658	151	1844	1318	2658	151	0	0	0	151	405	118	1598	151	1844	1318	2658	151	13500	13500	13500	151	0.0000	no	no	1804	70.2	1804	66.5
7	134372000	1817	1348	1928	151	1817	1348	1928	151	1817	1348	1928	151	0	0	0	151	946	118	1598	151	1817	1348	1928	151	13500	13500	13500	151	0.0000	no	no	1804	70.2	1804	66.5
7	134373000	1830	1352	1997	151	1830	1352	1997	151	1830	1352	1997	151	0	0	0	151	400	118	1598	151	1830	1352	1997	151	13500	13500	13500	151	0.0000	no	no	1398	41.7	1398	36.1
7	134374000	1836	1364	2678	151	1836	1364	2678	151	1838	1364	2678	151	0	0	0	151	180	48	476	151	1838	1364	2678	151	13500	13500	13500	151	0.0000	no	no	1828	71.3	1828	67.6
7	134375000	1795	1348	1928	151	1795	1348	1928	151	1800	1348	1928	151	0	0	0	151	182	48	476	151	1800	1348	1928	151	13500	13500	13500	151	0.0000	no	no	1828	71.3	1828	67.6
7	134376000	1768	1348	1928	151	1769	1348	1928	151	1785	1348	1928	151	0	0	0	151	185	48	476	151	1785	1348	1928	151	13500	13500	13500	151	0.0000	no	no	1828	71.3	1828	67.6
7	134377000	1858	1364	2678	151	1859	1364	2678	151	1859	1364	2678	151	0	0	0	151	192	48	476	151	1859	1364	2678	151	13500	13500	13500	151	0.0000	no	no	1828	71.3	1828	67.6
7	134378000	1817	1364	2678	151	1819	1364	2678	151	1819	1364	2678	151	0	0	0	151	185	48	476	151	1819	1364	2678	151	13500	13500	13500	151	0.0000	no	no	1734	66.7	1734	62.7
7	134379000	1930	1364	2678	151	1932	1364	2678	151	1932	1364	2678	151	0	0	0	151	307	100	1199	151	1932	1364	2678	151	13500	13500	13500	151	0.0000	no	no	1734	66.7	1734	62.7
7	134380000	1929	1368	2908	151	1929	1368	2908	151	1929	1368	2908	151	0	0	0	151	496	118	1598	151	1929	1368	2908	151	13500	13500	13500	151	0.0000	no	no	1734	66.7	1734	62.7
7	134381000	1952	1552	2989	151	1952	1552	2989	151	1961	1552	2989	151	0	0	0	151	872	118	1598	151	1961	1552	2989	151	13500	13500	13500	151	0.0000	no	no	1734	66.7	1734	62.7
7	134382000	2018	1564	3678	151	2030	1564	3678	151	2040	1564	3678	151	0	0	0	151	655	136	2541	151	2044	1564	3678	151	13500	13500	13500	151	0.0000	no	no	1232	28.0	1232	21.7
7	134383000	1893	1502	2739	151	1911	1548	2759	151	1923	1548	2759	151	0	0	0	151	160	109	1383	151	1925	1548	2759	151	13500	13500	13500	151	0.0000	no	no	1232	28.0	1232	21.7
7	134384000	1878	1536	2069	151	1878	1536	2069	151	1903	1548	2759	151	0	0	0	151	82	24	276	151	1903	1548	2759	151	13500	13500	13500	151	0.0000	no	no	1080	17.0	1080	11.7
7	134385000	1906	1548	2759	151	1906	1548	2759	151	1921	1548	2759	151	0	0	0	151	61	16	184	151	1921	1548	2759	151	13500	13500	13500	151	0.0000	no	no	1080	17.0	1080	11.7
7	134386000	1899	1548	2759	151	1899	1548	2759	151	1915	1548	2759	151	0	0	0	151	58	16	184	151	1915	1548	2759	151	13500	13500	13500	151	0.0000	no	no	1542	53.3	1542	48.5
7	134387000	1883	1532	1952	151	1883	1532	1952	151	1889	1532	1952	151	0	0	0	151	58	16	184	151	1889	1532	1952	151	13500	13500	13500	151	0.0000	no	no	1542	53.3	1542	48.5
7	134388000	1976	1548	2759	151	1976	1548	2759	151	1976	1548	2759	151	0	0	0	151	48	8	92	151	1976	1548	2759	151	13500	13500	13500	151	0.0000	no	no	1542	53.3	1542	48.5
7	134389000	2006	1564	3678	151	2006	1564	3678	151	2010	1564	3678	151	0	0	0	151	44	8	92	151	2010	1564	3678	151	13500	13500	13500	151	0.0000	no	no	3077	93.8	3077	93.4
7	134390000	1926	1548	2759	151	1926	1548	2759	151	1926	1548	2759	151	0	0	0	151	45	8	92	151	1926	1548	2759	151	13500	13500	13500	151	0.0000	no	no	3414	95.3	3414	95.0
7	134391000	1935	1548	2759	151	1960	1548	2759	151	1940	1548	2759	151	0	0	0	151	45	8	92	151	1960	1548	2759	151	13500	13500	13500	151	0.0000	no	no	995	12.1	1725	62.2
7	134392000	2029	1548	2759	151	2031	1548	2759	151	2029	1548	2759	151	0	0	0	151	45	8	92	151	2031	1548	2759	151	13500	13500	13500	151	0.0000	no	no	900	6.7	1110	13.6
7	134393000	2121	1552	2989	151	2121	1552	2989	151	2121	1552	2989	151	0	0	0	151	45	8	92	151	2121	1552	2989	151	13500	13500	13500	151	0.0000	no	no	900	6.7	1110	13.6
7	134394000	2074	1552	2989	151	2074	1552	2989	151	2074	1552	2989	151	0	0	0	151	45	8	92	151	2074	1552	2989	151	13500	13500	13500	151	0.0000	no	no	1294	32.9	1294	26.8
7	134395000	2032	1548	2759	151	2032	1548	2759	151	2032	1548	2759	151	0	0	0	151	44	8	92	151	2032	1548	2759	151	13500	13500	13500	151	0.0000	no	no	1294	32.9	1294	26.8
7	134396000	2111	1548	2759	151	2111	1548	2759	151	2111	1548	2759	151	0	0	0	151	44	8	92	151	2111	1548	2759	151	13500	13500	13500	151	0.0000	no	no	1363	38.6	1363	32.9
7	134397000	2309	1564	3678	151	2309	1564	3678	151	2309	1564	3678	151	0	0	0	151	44	8	92	151	2309	1564	3678	151	13500	13500	13500	151	0.0000	no	no	1363	38.6	1363	32.9
7	134398000	2431	1564	3678	151	2431	1564	3678	151	2431	1564	3678	151	0	0	0	151	44	8	92	151	2431	1564	3678	151	13500	13500	13500	151	0.0000	no	no	1363	38.6	1363	32.9
7	134399000	2495	1380	3598	151	2495	1380	3598	151	2495	1380	3598	151	0	0	0	151	41	8	92	151	2495	1380	3598	151	13500	13500	13500	151	0.0000	no	no	1363	38.6	1363	32.9
7	134400000	2171	1334	3578	151	2171	1334	3578	151	2171	1334	3578	151	0	0	0	151	41	8	92	151	2171	1334	3578	151	13500	13500	13500	151	0.0000	no	no	3509	95.6	3509	95.4
7	134401000	1648	1180	2598	151	1689	1180	2598	151	1648	1180	2598	151	103	100	100	151	82	16	184	151	1689	1180	2598	151	13500	13500	13500	151	0.0000	no	no	3509	95.6	3509	95.4
7	134402000	1642	980	1879	151	1642	980	1879	151	1647	1118	1898	151	0	0	0	151	40	8	92	151	1647	1118	1898	151	13500	13500	13500	151	0.0000	no	no	3509	95.6	3509	95.4
7	134403000	1662	984	1948	151	1662	984	1948	151	1669	984	1948	151	0	0	0	151	40	8	92	151	1669	984	1948	151	13500	13500	13500	151	0.0000	no	no	3509	95.6	3509	95.4
7	134404000	1581	934	1873	151	1581	934	1873	151	1596	934	1873	151	0	0	0	151	41	8	92	151	1596	934	1873	151	13500	13500	13500	151	0.0266	no	no	3509	95.6	3509	95.4
7	134405000	1573	1180	2598	151	1573	1180	2598	151	1584	1180	2598	151	103	102	123	151	79	16	184	151	1584	1180	2598	151	13500	13500	13500	151	0.0000	no	no	2753	91.4	2753	90.9
7	134406000	1462	796	1855	151	1466	980	1879	151	1605	1180	2598	151	103	102	123	151	79	16	184	151	1605	1180	2598	151	13500	13500	13500	151	0.0000	no	no	1519	51.5	1519	46.6
7	134407000	1298	750	1849	151	1303	796	1855	151	1614	1168	1973	151	103	102	123	151	79	16	184	151	1614	1168	1973	151	13500	13500	13500	151	0.0000	no	no	1519	51.5	1519	46.6
7	134408000	1435	813	2437	151	1438	813	2437	151	1678	1180	2598	151	103	102	123	151	79	16	184	151	1678	1180	2598	151	13500	13500	13500	151	0.0000	no	no	1519	51.5	1519	46.6
7	134409000	1733	996	2518	151	1733	996	2518	151	1758	1134	2578	151	0	0	0	151	42	8	92	151	1758	1134	2578	151	13500	13500	13500	151	0.0000	no	no	1519	51.5	1519	46.6
7	134410000	1811	1180	2598	151	1811	1180	2598	151	1862	1180	2598	151	101	100	100	151	79	16	184	151	1862	1180	2598	151	13500	13500	13500	151	0.0000	no	no	1519	51.5	1519	46.6
7	134411000	2015	1013	3437	151	2015	1013	3437	151	2145	1196	3518	151	0	0	0	151	42	8	92	151	2145	1196	3518	151	13500	13500	13500	151	0.0000	no	no	1505	50.5	1505	45.5
7	134412000	1191	796	1855	151	1202	796	1855	151	2473	1380	3598	151	0	0	0	151	47	16	184	151	2473	1380	3598	151	13500	13500	13500	151	0.0000	no	no	4700	99.0	4700	98.9
7	134413000	1446	813	2437	151	1476	813	2437	151	2563	1564	3678	151	0	0	0	151	49	16	184	151	2563	1564	3678	151	13500	13500	13500	151	0.0000	no	no	4700	99.0	4700	98.9
7	134414000	2256	1013	3437	151	2261	1013	3437	151	2675	1564	3678	151	0	0	0	151	50	18	207	151	2675	1564	3678	151	13500	13500	13500	151	0.0000	no	no	4700	99.0	4700	98.9
7	134415000	2972	1979	3819	151	2972	1979	3819	151	2972	1979	3819	151	101	100	100	151	83	16	184	151	2972	1979	3819	151	13500	13500	13500	151	0.0000	no	no	2755	91.4	2755	90.9
7	134416000	3223	2161	3839	151	3223	2161	3839	151	3223	2161	3839	151	0	0	0	151	51	18	207	151	3223	2161	3839	151	13500	13500	13500	151	0.0000	no	no	2755	91.4	2755	90.9
7	134417000	3470	3080	3920	151	3470	3080	3920	151	3470	3080	3920	151	101	100	100	151	92	16	184	151	3470	3080	3920	151	13500	13500	13500	151	0.0000	no	no	3407	95.3	3407	95.0
7	134418000	3437	2161	3839	151	3437	2161	3839	151	3437	2161	3839	151	101	100	100	151	96	18	207	151	3437	2161	3839	151	13500	13500	13500	151	0.0000	no	no	4346	97.8	4346	97.7
7	134419000	3510	3080	3920	151	3510	3080	3920	151	3510	3080	3920	151	8	8	92	151	78	24	276	151	3510	3080	3920	151	13500	13500	13500	151	0.0000	no	no	4300	97.7	4300	97.6
7	134420000	3470	2850	3900	151	3470	2850	3900	151	3470	2850	3900	151	8	8	92	151	87	34	390	151	3470	2850	3900	151	13500	13500	13500	151	0.0000	no	no	4300	97.7	4300	97.6
7	134421000	3160	2161	3839	151	3160	2161	3839	151	3160	2161	3839	151	8	8	92	151	93	34	390	151	3160	2161	3839	151	13500	13500	13500	151	0.0000	no	no	1451	46.2	1451	40.9
7	134422000	2838	1772	3759	151	2844	1772	3759	151	2844	1772	3759	151	8	8	92	151	104	30	345	151	2844	1772	3759	151	13500	13500	13500	151	0.0000	no	no	1451	46.2	1451	40.9
7	134423000	2829	1772	3759	151	2849	1772	3759	151	2836	1772	3759	151	8	8	92	151	102	30	345	151	2849	1772	3759	151	13500	13500	13500	151	0.0000	no	no	1826	71.2	1826	67.5
7	134424000	2901	2161	3839	151	2943	2161	3839	151	2943	2161	3839	151	8	8	92	151	454	128	1887	151	2943	2161	3839	151	13500	13500	13500	151	0.0000	no	no	1505	50.4	1505	45.4
7	134425000	3056	2161	3839	151	3056	2161	3839	151	3056	2161	3839	151	2820	1471	3546	151	2530	228	2622	151	3056	2161	3839	151	13500	13500	13500	151	0.0000	no	no	1505	50.4	1505	45.4
7	134426000	3212	2161	3839	151	3212	2161	3839	151	3212	2161	3839	151	3112	1954	3720	151	3112	1954	3720	151	3212	2161	3839	151	13500	13500	13500	151	0.0000	no	no	2216	83.5	2216	81.9
7	134427000	3397	2161	3839	151	3397	2161	3839	151	3397	2161	3839	151	3297	1954	3720	151	3297	1954	3720	151	3397	2161	3839	151	13500	13500	13500	151	0.0000	no	no	2216	83.5	2216	81.9
7	134428000	3510	2161	3839	151	3517	2161	3839	151	3517	2161	3839	151	3403	1954	3720	151	3401	1954	3720	151	3517	2161	3839	151	13500	13500	13500	151	0.0000	no	no	1455	46.4	1455	41.2
7	134429000	3742	3080	3920	151	3742	3080	3920	151	3742	3080	3920	151	3642	2980	3820	151	3642	2980	3820	151	3742	3080	3920	151	13500	13500	13500	151	0.0000	no	no	3157	94.2	3157	93.9
7	134430000	3897	3080	3920	151	3897	3080	3920	151	3897	3080	3920	151	3797	2980	3820	151	3797	2980	3820	151	3897	3080	3920	151	13500	13500	13500	151	0.0000	no	no	3157	94.2	3157	93.9
7	134431000	3881	3080	3920	151	3881	3080	3920	151	3881	3080	3920	151	3781	2980	3820	151	3781	2980	3820	151	3881	3080	3920	151	13500	13500	13500	151	0.0000	no	no	1520	51.6	1520	46.7
7	134432000	3795	2850	3900	151	3795	2850	3900	151	3795	2850	3900	151	3695	2750	3800	151	3695	2750	3800	151	3795	2850	3900	151	13500	13500	13500	151	0.0000	no	no	1520	51.6	1520	46.7
7	134433000	3793	3080	3920	151	3793	3080	3920	151	3793	3080	3920	151	3693	2980	3820	151	3693	2980	3820	151	3793	3080	3920	151	13500	13500	13500	151	0.0000	no	no	1325	35.4	1325	29.5
7	134434000	3848	3080	3920	151	3848	3080	3920	151	3848	3080	3920	151	3741	2980	3820	151	3741	2980	3820	151	3848	3080	3920	151	13500	13500	13500	151	0.0000	no	no	1325	35.4	1325	29.5
7	134435000	3894	3080	3920	151	3894	3080	3920	151	3894	3080	3920	151	3794	2980	3820	151	3794	2980	3820	151	3894	3080	3920	151	13500	13500	13500	151	0.0000	no	no	1325	35.4	1325	29.5
7	134436000	4000	4000	4000	151	4000	4000	4000	151	4000	4000	4000	151	3900	3900	3900	151	3264	1287	3466	151	4000	4000	4000	151	13500	13500	13500	151	0.0000	no	no	934	8.2	934	4.9
7	134437000	3921	3080	3920	151	3921	3080	3920	151	3921	3080	3920	151	3792	2980	3820	151	1249	891	1909	151	3921	3080	3920	151	13500	13500	13500	151	0.0000	no	no	1822	71.0	1822	67.3
7	134438000	3940	3080	3920	151	3940	3080	3920	151	3940	3080	3920	151	3840	2980	3820	151	1254	891	1909	151	3940	3080	3920	151	13500	13500	13500	151	0.0000	no	no	1822	71.0	1822	67.3
7	134439000	3753	2161	3839	151	3753	2161	3839	151	3753	2161	3839	151	3653	1954	3720	151	2985	1563	3586	151	3753	2161	3839	151	13500	13500	13500	151	0.0000	no	no	1177	23.9	1177	17.7
7	134440000	3775	2850	3900	151	3775	2850	3900	151	3788	2850	3900	151	3675	2750	3800	151	1497	544	3024	151	3788	2850	3900	151	13500	13500	13500	151	0.0000	no	no	1177	23.9	1177	17.7
7	134441000	4242	3161	11973	151	4242	3161	11973	151	4242	3161	11973	151	4142	3068	11804	151	1330	540	2104	151	4242	3161	11973	151	13500	13500	13500	151	0.0000	no	no	2285	84.8	2285	83.3
7	134442000	3232	2161	3839	151	3232	2161	3839	151	3232	2161	3839	151	3043	1287	3466	151	1353	540	2104	151	3232	2161	3839	151	13500	13500	13500	151	0.0000	no	no	2630	90.2	2630	89.5
7	134443000	3036	2161	3839	151	3036	2161	3839	151	3036	2161	3839	151	2589	1287	3466	151	1220	535	1694	151	3036	2161	3839	151	13500	13500	13500	151	0.0000	no	no	2619	90.1	2619	89.4
7	134444000	2638	2161	3839	151	2652	2161	3839	151	2638	2161	3839	151	1753	664	2265	151	937	394	1646	151	2652	2161	3839	151	13500	13500	13500	151	0.0000	no	no	2619	90.1	2619	89.4
7	134445000	2164	1502	2739	151	2164	1502	2739	151	2164	1502	2739	151	1741	1087	2466	151	506	274	1001	151	2164	1502	2739	151	13500	13500	13500	151	0.0000	no	no	953	9.2	953	5.6
7	134446000	2336	1754	3069	151	2347	1754	3069	151	2343	1754	3069	151	13	8	92	151	831	312	1935	151	2347	1754	3069	151	13500	13500	13500	151	0.0000	no	no	953	9.2	953	5.6
7	134447000	2364	1772	3759	151	2376	1979	3819	151	2364	1772	3759	151	13	8	92	151	707	220	1911	151	2376	1979	3819	151	13500	13500	13500	151	0.0000	no	no	953	9.2	953	5.6
7	134448000	2351	1754	3069	151	2446	1772	3759	151	2351	1754	3069	151	13	8	92	151	417	237	688	151	2446	1772	3759	151	13500	13500	13500	151	0.0000	no	no	946	8.8	946	5.4
7	134449000	2312	1552	2989	151	2491	1772	3759	151	2312	1552	2989	151	13	8	92	151	428	260	690	151	2491	1772	3759	151	13500	13500	13500	151	0.0000	no	no	946	8.8	946	5.4
7	134450000	1607	996	2518	151	2372	1564	3678	151	1607	996	2518	151	100	100	100	151	456	252	599	151	2372	1564	3678	151	13500	13500	13500	151	0.0000	no	no	991	11.9	991	7.3
7	134451000	1186	996	2518	151	2350	1564	3678	151	1186	996	2518	151	100	100	100	151	457	260	690	151	2350	1564	3678	151	13500	13500	13500	151	0.0000	no	no	991	11.9	991	7.3
7	134452000	1073	996	2518	151	2368	1564	3678	151	1073	996	2518	151	100	100	100	151	461	260	690	151	2368	1564	3678	151	13500	13500	13500	151	0.0000	no	no	804	2.7	804	1.5
7	134453000	992	902	1448	151	2301	1564	3678	151	992	902	1448	151	100	100	100	151	458	260	690	151	2301	1564	3678	151	13500	13500	13500	151	0.0997	no	no	804	2.7	804	1.5
7	134454000	968	748	1252	151	2358	1564	3678	151	968	748	1252	151	100	100	100	151	445	168	682	151	2358	1564	3678	151	13500	13500	13500	151	0.1011	no	no	804	2.7	804	1.5
7	134455000	1264	980	1879	151	2874	1772	3759	151	1264	980	1879	151	7	8	92	151	401	168	682	151	2874	1772	3759	151	13500	13500	13500	151	0.0115	no	no	804	2.7	804	1.5
7	134456000	1823	1013	3437	151	2907	1772	3759	151	1823	1013	3437	151	7	8	92	151	408	168	682	151	2907	1772	3759	151	13500	13500	13500	151	0.0000	no	no	1116	19.3	1116	13.9
7	134457000	3196	1334	3578	151	3356	2161	3839	151	3196	1334	3578	151	100	100	100	151	330	140	480	151	3356	2161	3839	151	13500	13500	13500	151	0.0000	no	no	2056	79.0	2056	77.2
7	134458000	2852	1196	3518	151	2852	1196	3518	151	2852	1196	3518	151	0	0	0	151	347	76	674	151	2852	1196	3518	151	13500	13500	13500	151	0.0000	no	no	1135	21.1	1135	15.1
7	134459000	1743	1196	3518	151	1743	1196	3518	151	1743	1196	3518	151	0	0	0	151	327	76	674	151	1743	1196	3518	151	13500	13500	13500	151	0.0000	no	no	1135	21.1	1135	15.1
7	134460000	1576	996	2518	151	1576	996	2518	151	1582	1180	2598	151	0	0	0	151	266	72	628	151	1582	1180	2598	151	13500	13500	13500	151	0.0000	no	no	1135	21.1	1135	15.1
7	134461000	1415	984	1948	151	1415	984	1948	151	1472	996	2518	151	0	0	0	151	237	40	430	151	1472	996	2518	151	13500	13500	13500	151	0.0000	no	no	1135	21.1	1135	15.1
7	134462000	1336	800	1924	151	1336	800	1924	151	1393	800	1924	151	100	100	100	151	209	48	476	151	1393	800	1924	151	13500	13500	13500	151	0.0527	no	no	1135	21.1	1135	15.1
7	134463000	1369	980	1879	151	1369	980	1879	151	1464	980	1879	151	0	0	0	151	211	40	430	151	1464	980	1879	151	13500	13500	13500	151	0.0115	no	no	1135	21.1	1135	15.1
7	134464000	1287	934	1873	151	1289	934	1873	151	1419	980	1879	151	0	0	0	151	199	32	368	151	1419	980	1879	151	13500	13500	13500	151	0.0115	no	no	2544	89.4	2544	88.6
7	134465000	1175	796	1855	151	1179	796	1855	151	1461	980	1879	151	100	100	100	151	198	66	579	151	1461	980	1879	151	13500	13500	13500	151	0.0115	no	no	2544	89.4	2544	88.6
7	134466000	1088	650	1650	151	1107	784	1666	151	1401	980	1879	151	0	0	0	151	181	32	368	151	1401	980	1879	151	13500	13500	13500	151	0.0115	no	no	2544	89.4	2544	88.6
7	134467000	932	648	1604	151	982	648	1604	151	1488	980	1879	151	0	0	0	151	180	32	368	151	1488	980	1879	151	13500	13500	13500	151	0.0115	no	no	1112	19.0	1112	13.6
7	134468000	1074	796	1855	151	1274	796	1855	151	1600	1168	1973	151	100	100	100	151	170	24	276	151	1612	1168	1973	151	13500	13500	13500	151	0.0000	no	no	912	7.1	912	4.1
7	134469000	1081	796	1855	151	1722	950	2498	151	1795	1180	2598	151	100	100	100	151	170	24	276	151	1801	1180	2598	151	13500	13500	13500	151	0.0000	no	no	1312	34.4	1312	28.4
7	134470000	1473	996	2518	151	2059	1368	2908	151	2059	1368	2908	151	100	100	100	151	165	24	276	151	2059	1368	2908	151	13500	13500	13500	151	0.0000	no	no	800	2.6	931	4.8
7	134471000	1370	980	1879	151	1877	1196	3518	151	1883	1196	3518	151	0	0	0	151	152	32	368	151	1883	1196	3518	151	13500	13500	13500	151	0.0000	no	no	1969	76.4	1969	73.7
7	134472000	1514	996	2518	151	1983	1364	2678	151	1983	1364	2678	151	99	100	100	151	157	24	276	151	1983	1364	2678	151	13500	13500	13500	151	0.0000	no	no	1484	48.8	1484	43.7
7	134473000	1663	996	2518	151	1981	1364	2678	151	1981	1364	2678	151	99	100	100	151	138	24	276	151	1981	1364	2678	151	13500	13500	13500	151	0.0000	no	no	1484	48.8	1484	43.7
7	134474000	1821	996	2518	151	2029	1368	2908	151	2029	1368	2908	151	99	100	100	151	136	24	276	151	2029	1368	2908	151	13500	13500	13500	151	0.0000	no	no	1441	45.4	1441	40.0
7	134475000	1599	996	2518	151	1913	1180	2598	151	1913	1180	2598	151	99	100	100	151	132	24	276	151	1915	1180	2598	151	13500	13500	13500	151	0.0000	no	no	1441	45.4	1441	40.0
7	134476000	1311	664	2357	151	1728	996	2518	151	1750	996	2518	151	0	0	0	151	125	26	299	151	1750	996	2518	151	13500	13500	13500	151	0.0000	no	no	1017	13.4	1017	8.6
7	134477000	1163	664	2357	151	1752	813	2437	151	1754	950	2498	151	0	0	0	151	124	29	334	151	1754	950	2498	151	13500	13500	13500	151	0.0000	no	no	1017	13.4	1017	8.6
7	134478000	1221	996	2518	151	2404	1196	3518	151	2404	1196	3518	151	99	100	100	151	116	24	276	151	2404	1196	3518	151	13500	13500	13500	151	0.0000	no	no	1017	13.4	1017	8.6
7	134479000	4209	1796	10445	151	4209	1796	10445	151	4209	1796	10445	151	0	0	0	151	104	24	276	151	4209	1796	10445	151	13500	13500	13500	151	0.0000	no	no	1535	52.7	1535	47.9
7	134480000	3875	3080	3920	151	3875	3080	3920	151	3875	3080	3920	151	99	100	100	151	100	24	276	151	3875	3080	3920	151	13500	13500	13500	151	0.0000	no	no	1535	52.7	1535	47.9
7	134481000	3775	3080	3920	151	3775	3080	3920	151	3775	3080	3920	151	0	0	0	151	104	24	276	151	3775	3080	3920	151	13500	13500	13500	151	0.0000	no	no	1535	52.7	1535	47.9
7	134482000	2938	1380	3598	151	2938	1380	3598	151	2938	1380	3598	151	99	100	100	151	107	24	276	151	2938	1380	3598	151	13500	13500	13500	151	0.0000	no	no	1221	27.2	1221	20.9
7	134483000	1902	1334	3578	151	1903	1334	3578	151	1902	1334	3578	151	99	100	100	151	101	24	276	151	1903	1334	3578	151	13500	13500	13500	151	0.0000	no	no	1221	27.2	1221	20.9
7	134484000	1804	1180	2598	151	1811	1180	2598	151	1804	1180	2598	151	99	100	100	151	86	24	276	151	1811	1180	2598	151	13500	13500	13500	151	0.0000	no	no	1221	27.2	1221	20.9
7	134485000	1769	1180	2598	151	1783	1180	2598	151	1769	1180	2598	151	99	100	100	151	86	24	276	151	1783	1180	2598	151	13500	13500	13500	151	0.0000	no	no	1221	27.2	1221	20.9
7	134486000	1651	1168	1973	151	1651	1168	1973	151	1651	1168	1973	151	0	0	0	151	101	24	276	151	1651	1168	1973	151	13500	13500	13500	151	0.0000	no	no	1221	27.2	1221	20.9
7	134487000	1626	1164	1904	151	1634	1164	1904	151	1626	1164	1904	151	0	0	0	151	100	24	276	151	1634	1164	1904	151	13500	13500	13500	151	0.0000	no	no	1221	27.2	1221	20.9
7	134488000	1846	1364	2678	151	1857	1364	2678	151	1846	1364	2678	151	99	100	100	151	83	24	276	151	1857	1364	2678	151	13500	13500	13500	151	0.0000	no	no	1221	27.2	1221	20.9
7	134489000	1829	1180	2598	151	1829	1180	2598	151	1829	1180	2598	151	5	8	92	151	98	24	276	151	1829	1180	2598	151	13500	13500	13500	151	0.0000	no	no	1221	27.2	1221	20.9
7	134490000	1984	1380	3598	151	1984	1380	3598	151	1984	1380	3598	151	99	100	100	151	85	24	276	151	1984	1380	3598	151	13500	13500	13500	151	0.0000	no	no	1038	14.6	1038	9.5
7	134491000	1793	1168	1973	151	1793	1168	1973	151	1793	1168	1973	151	5	8	92	151	88	16	184	151	1793	1168	1973	151	13500	13500	13500	151	0.0000	no	no	1038	14.6	1038	9.5
7	134492000	1762	1318	2658	151	1763	1318	2658	151	1762	1318	2658	151	99	100	100	151	86	24	276	151	1763	1318	2658	151	13500	13500	13500	151	0.0000	no	no	1038	14.6	1038	9.5
7	134493000	1730	1180	2598	151	1732	1180	2598	151	1730	1180	2598	151	115	116	284	151	89	24	276	151	1732	1180	2598	151	13500	13500	13500	151	0.0000	no	no	2120	81.5	2120	79.8
7	134494000	1634	1180	2598	151	1635	1180	2598	151	1634	1180	2598	151	115	116	284	151	89	24	276	151	1635	1180	2598	151	13500	13500	13500	151	0.0000	no	no	1314	34.6	1314	28.6
7	134495000	1633	1164	1904	151	1633	1164	1904	151	1633	1164	1904	151	108	108	192	151	86	18	207	151	1633	1164	1904	151	13500	13500	13500	151	0.0000	no	no	1491	49.4	1491	44.3
7	134496000	2148	1548	2759	151	2148	1548	2759	151	2148	1548	2759	151	13	8	92	151	91	16	184	151	2148	1548	2759	151	13500	13500	13500	151	0.0000	no	no	1491	49.4	1491	44.3
7	134497000	2299	1748	2839	151	2299	1748	2839	151	2299	1748	2839	151	13	8	92	151	91	16	184	151	2299	1748	2839	151	13500	13500	13500	151	0.0000	no	no	1978	76.8	1978	74.1
7	134498000	2339	1772	3759	151	2339	1772	3759	151	2339	1772	3759	151	13	8	92	151	87	16	184	151	2339	1772	3759	151	13500	13500	13500	151	0.0000	no	no	5085	99.4	5085	99.3
7	134499000	2238	1748	2839	151	2238	1748	2839	151	2238	1748	2839	151	13	8	92	151	86	16	184	151	2238	1748	2839	151	13500	13500	13500	151	0.0000	no	no	5085	99.4	5085	99.3
7	134500000	2243	1748	2839	151	2243	1748	2839	151	2243	1748	2839	151	23	8	92	151	87	16	184	151	2243	1748	2839	151	13500	13500	13500	151	0.0000	no	no	5085	99.4	5085	99.3
7	134501000	2288	1748	2839	151	2288	1748	2839	151	2288	1748	2839	151	26	10	115	151	89	16	184	151	2288	1748	2839	151	13500	13500	13500	151	0.0000	no	no	2016	77.9	2016	75.3
7	134502000	2399	2161	3839	151	2399	2161	3839	151	2399	2161	3839	151	30	16	184	151	89	16	184	151	2399	2161	3839	151	13500	13500	13500	151	0.0000	no	no	1223	27.3	1223	21.1
7	134503000	2392	2161	3839	151	2392	2161	3839	151	2392	2161	3839	151	30	16	184	151	91	16	184	151	2392	2161	3839	151	13500	13500	13500	151	0.0000	no	no	1223	27.3	1223	21.1
7	134504000	2430	2161	3839	151	2430	2161	3839	151	2430	2161	3839	151	36	16	184	151	91	16	184	151	2430	2161	3839	151	13500	13500	13500	151	0.0000	no	no	1223	27.3	1223	21.1
7	134505000	2397	2080	2920	151	2397	2080	2920	151	2397	2080	2920	151	36	16	184	151	91	16	184	151	2397	2080	2920	151	13500	13500	13500	151	0.0000	no	no	1223	27.3	1223	21.1
7	134506000	2434	2161	3839	151	2434	2161	3839	151	2434	2161	3839	151	36	16	184	151	91	16	184	151	2434	2161	3839	151	13500	13500	13500	151	0.0000	no	no	1784	69.1	1784	65.3
7	134507000	2429	1564	3678	151	2477	2161	3839	151	2477	2161	3839	151	36	16	184	151	91	16	184	151	2477	2161	3839	151	13500	13500	13500	151	0.0000	no	no	1665	62.1	1665	57.8
7	134508000	2470	1334	3578	151	2613	1518	3658	151	2613	1518	3658	151	38	16	184	151	91	16	184	151	2613	1518	3658	151	13500	13500	13500	151	0.0000	no	no	3449	95.4	3449	95.2
7	134509000	2212	1196	3518	151	2456	1380	3598	151	2456	1380	3598	151	48	28	322	151	99	16	184	151	2456	1380	3598	151	13500	13500	13500	151	0.0000	no	no	3449	95.4	3449	95.2
7	134510000	1849	1180	2598	151	2214	1380	3598	151	2214	1380	3598	151	70	28	322	151	99	16	184	151	2214	1380	3598	151	13500	13500	13500	151	0.0000	no	no	1395	41.4	1395	35.9
7	134511000	1820	1164	1904	151	1961	1364	2678	151	1961	1364	2678	151	92	46	464	151	97	16	184	151	1961	1364	2678	151	13500	13500	13500	151	0.0000	no	no	1721	66.0	1721	62.0
7	134512000	1861	1180	2598	151	1978	1364	2678	151	1978	1364	2678	151	100	46	464	151	98	16	184	151	1978	1364	2678	151	13500	13500	13500	151	0.0000	no	no	1806	70.3	1806	66.6
7	134513000	1789	1302	1922	151	1952	1364	2678	151	1952	1364	2678	151	127	46	465	151	100	16	184	151	1952	1364	2678	151	13500	13500	13500	151	0.0000	no	no	1876	73.2	1876	70.3
7	134514000	1768	1164	1904	151	1921	1364	2678	151	1921	1364	2678	151	153	52	499	151	114	32	368	151	1921	1364	2678	151	13500	13500	13500	151	0.0000	no	no	2025	78.2	2025	75.6
7	134515000	1842	1168	1973	151	1909	1364	2678	151	1909	1364	2678	151	153	52	499	151	115	32	368	151	1909	1364	2678	151	13500	13500	13500	151	0.0000	no	no	1802	70.0	1802	66.2
7	134516000	1888	1180	2598	151	1930	1364	2678	151	1930	1364	2678	151	204	64	568	151	129	32	368	151	1930	1364	2678	151	13500	13500	13500	151	0.0000	no	no	1802	70.0	1802	66.2
7	134517000	1942	1364	2678	151	1954	1364	2678	151	1954	1364	2678	151	212	64	568	151	131	32	368	151	1954	1364	2678	151	13500	13500	13500	151	0.0000	no	no	1660	61.8	1660	57.5
7	134518000	1997	1364	2678	151	1999	1364	2678	151	1999	1364	2678	151	309	156	572	151	153	24	276	151	1999	1364	2678	151	13500	13500	13500	151	0.0000	no	no	1660	61.8	1660	57.5
7	134519000	2021	1364	2678	151	2021	1364	2678	151	2021	1364	2678	151	305	156	572	151	160	24	276	151	2021	1364	2678	151	13500	13500	13500	151	0.0000	no	no	1660	61.8	1660	57.5
7	134520000	1930	1364	2678	151	1940	1364	2678	151	1940	1364	2678	151	304	156	572	151	164	24	276	151	1940	1364	2678	151	13500	13500	13500	151	0.0000	no	no	2234	83.9	2234	82.3
7	134521000	1938	1364	2678	151	1938	1364	2678	151	1938	1364	2678	151	268	138	469	151	168	24	276	151	1938	1364	2678	151	13500	13500	13500	151	0.0000	no	no	1690	63.6	1690	59.4
7	134522000	1997	1364	2678	151	1997	1364	2678	151	1997	1364	2678	151	259	132	434	151	168	24	276	151	1997	1364	2678	151	13500	13500	13500	151	0.0000	no	no	1690	63.6	1690	59.4
7	134523000	2045	1380	3598	151	2045	1380	3598	151	2045	1380	3598	151	256	132	434	151	168	24	276	151	2045	1380	3598	151	13500	13500	13500	151	0.0000	no	no	1690	63.6	1690	59.4
7	134524000	1995	1380	3598	151	1995	1380	3598	151	1995	1380	3598	151	317	200	1399	151	173	24	276	151	1995	1380	3598	151	13500	13500	13500	151	0.0000	no	no	1690	63.6	1690	59.4
7	134525000	1896	1368	2908	151	1896	1368	2908	151	1896	1368	2908	151	240	132	434	151	175	24	276	151	1896	1368	2908	151	13500	13500	13500	151	0.0000	no	no	1262	30.3	1262	24.2
7	134526000	1876	1364	2678	151	1876	1364	2678	151	1876	1364	2678	151	230	132	434	151	191	24	276	151	1876	1364	2678	151	13500	13500	13500	151	0.0000	no	no	1262	30.3	1262	24.2
7	134527000	1932	1364	2678	151	1932	1364	2678	151	1932	1364	2678	151	192	124	376	151	249	156	572	151	1932	1364	2678	151	13500	13500	13500	151	0.0000	no	no	1262	30.3	1262	24.2
7	134528000	1940	1364	2678	151	1940	1364	2678	151	1940	1364	2678	151	175	124	376	151	255	156	572	151	1940	1364	2678	151	13500	13500	13500	151	0.0000	no	no	1262	30.3	1262	24.2
7	134529000	2067	1364	2678	151	2067	1364	2678	151	2067	1364	2678	151	157	120	330	151	259	156	572	151	2067	1364	2678	151	13500	13500	13500	151	0.0000	no	no	1262	30.3	1262	24.2
7	134530000	2189	1380	3598	151	2189	1380	3598	151	2221	1380	3598	151	155	120	330	151	364	210	1614	151	2221	1380	3598	151	13500	13500	13500	151	0.0000	no	no	1262	30.3	1262	24.2
7	134531000	2574	1564	3678	151	2574	1564	3678	151	2593	1564	3678	151	151	116	284	151	366	210	1614	151	2593	1564	3678	151	13500	13500	13500	151	0.0000	no	no	2232	83.9	2232	82.3
7	134532000	2385	1564	3678	151	2385	1564	3678	151	2457	1564	3678	151	147	116	284	151	231	120	330	151	2457	1564	3678	151	13500	13500	13500	151	0.0000	no	no	1799	69.9	1799	66.1
7	134533000	2407	1772	3759	151	2407	1772	3759	151	2407	1772	3759	151	147	116	284	151	238	117	295	151	2407	1772	3759	151	13500	13500	13500	151	0.0000	no	no	1676	62.7	1676	58.5
7	134534000	2268	1564	3678	151	2268	1564	3678	151	2268	1564	3678	151	150	120	330	151	238	117	295	151	2268	1564	3678	151	13500	13500	13500	151	0.0000	no	no	2523	89.1	2523	88.3
7	134535000	2194	1548	2759	151	2194	1548	2759	151	2194	1548	2759	151	149	116	284	151	239	117	295	151	2194	1548	2759	151	13500	13500	13500	151	0.0000	no	no	2523	89.1	2523	88.3
7	134536000	1835	813	2437	151	1836	813	2437	151	1836	813	2437	151	149	116	284	151	241	124	376	151	1836	813	2437	151	13500	13500	13500	151	0.0115	no	no	2523	89.1	2523	88.3
7	134537000	2350	1564	3678	151	2350	1564	3678	151	2350	1564	3678	151	143	116	284	151	238	118	307	151	2350	1564	3678	151	13500	13500	13500	151	0.0000	no	no	1139	21.4	1139	15.3
7	134538000	2703	1703	3739	151	2703	1703	3739	151	2703	1703	3739	151	143	116	284	151	240	187	313	151	2703	1703	3739	151	13500	13500	13500	151	0.0000	no	no	1139	21.4	1139	15.3
7	134539000	2899	1772	3759	151	2899	1772	3759	151	2899	1772	3759	151	143	116	284	151	240	187	313	151	2899	1772	3759	151	13500	13500	13500	151	0.0000	no	no	1139	21.4	1139	15.3
7	134540000	2992	1979	3819	151	2992	1979	3819	151	2992	1979	3819	151	151	117	295	151	244	195	402	151	2992	1979	3819	151	13500	13500	13500	151	0.0000	no	no	1139	21.4	1139	15.3
7	134541000	2920	1772	3759	151	2920	1772	3759	151	2920	1772	3759	151	153	117	295	151	244	195	402	151	2920	1772	3759	151	13500	13500	13500	151	0.0000	no	no	1139	21.4	1139	15.3
7	134542000	2890	1772	3759	151	2890	1772	3759	151	2890	1772	3759	151	158	124	376	151	291	201	437	151	2890	1772	3759	151	13500	13500	13500	151	0.0000	no	no	1139	21.4	1139	15.3
7	134543000	2964	1772	3759	151	2964	1772	3759	151	2964	1772	3759	151	160	132	434	151	291	201	437	151	2964	1772	3759	151	13500	13500	13500	151	0.0000	no	no	1139	21.4	1139	15.3
7	134544000	3503	2161	3839	151	3503	2161	3839	151	3503	2161	3839	151	159	132	434	151	240	190	348	151	3503	2161	3839	151	13500	13500	13500	151	0.0000	no	no	2287	84.8	2287	83.3
7	134545000	3490	2161	3839	151	3490	2161	3839	151	3490	2161	3839	151	166	132	434	151	225	117	295	151	3490	2161	3839	151	13500	13500	13500	151	0.0000	no	no	2287	84.8	2287	83.3
7	134546000	3404	2161	3839	151	3404	2161	3839	151	3404	2161	3839	151	166	132	434	151	220	116	284	151	3404	2161	3839	151	13500	13500	13500	151	0.0000	no	no	2287	84.8	2287	83.3
7	134547000	3201	2161	3839	151	3201	2161	3839	151	3201	2161	3839	151	168	132	434	151	220	116	284	151	3201	2161	3839	151	13500	13500	13500	151	0.0000	no	no	2304	85.1	2304	83.6
7	134548000	2550	1564	3678	151	2550	1564	3678	151	2550	1564	3678	151	168	132	434	151	217	116	284	151	2550	1564	3678	151	13500	13500	13500	151	0.0000	no	no	2304	85.1	2304	83.6
7	134549000	2540	1564	3678	151	2540	1564	3678	151	2540	1564	3678	151	170	132	434	151	217	116	284	151	2540	1564	3678	151	13500	13500	13500	151	0.0000	no	no	2304	85.1	2304	83.6
7	134550000	2966	1772	3759	151	2966	1772	3759	151	2966	1772	3759	151	170	132	434	151	217	116	284	151	2966	1772	3759	151	13500	13500	13500	151	0.0000	no	no	1334	36.2	1334	30.3
7	134551000	2816	2161	3839	151	2816	2161	3839	151	2816	2161	3839	151	170	132	434	151	219	116	284	151	2816	2161	3839	151	13500	13500	13500	151	0.0000	no	no	1286	32.2	1286	26.2
7	134552000	2590	1772	3759	151	2597	1772	3759	151	2597	1772	3759	151	170	132	434	151	239	140	480	151	2597	1772	3759	151	13500	13500	13500	151	0.0000	no	no	1286	32.2	1286	26.2
7	134553000	2297	1552	2989	151	2305	1552	2989	151	2305	1552	2989	151	171	132	434	151	238	140	480	151	2305	1552	2989	151	13500	13500	13500	151	0.0000	no	no	1286	32.2	1286	26.2
7	134554000	2263	1548	2759	151	2278	1548	2759	151	2278	1548	2759	151	172	132	434	151	240	140	480	151	2278	1548	2759	151	13500	13500	13500	151	0.0000	no	no	1286	32.2	1286	26.2
7	134555000	2316	1564	3678	151	2323	1564	3678	151	2323	1564	3678	151	178	132	434	151	240	140	480	151	2323	1564	3678	151	13500	13500	13500	151	0.0000	no	no	1286	32.2	1286	26.2
7	134556000	2545	1564	3678	151	2545	1564	3678	151	2545	1564	3678	151	176	132	434	151	237	140	480	151	2545	1564	3678	151	13500	13500	13500	151	0.0000	no	no	1319	35.0	1319	29.0
7	134557000	2514	1380	3598	151	2546	1380	3598	151	2546	1380	3598	151	177	132	434	151	235	140	480	151	2546	1380	3598	151	13500	13500	13500	151	0.0000	no	no	1319	35.0	1319	29.0
7	134558000	1844	950	2498	151	1852	996	2518	151	1852	996	2518	151	177	132	434	151	226	120	330	151	1852	996	2518	151	13500	13500	13500	151	0.0000	no	no	2236	83.9	2236	82.3
7	134559000	1699	950	2498	151	1708	1134	2578	151	1708	1134	2578	151	169	132	434	151	225	120	330	151	1708	1134	2578	151	13500	13500	13500	151	0.0000	no	no	2236	83.9	2236	82.3
7	134560000	1665	1180	2598	151	1686	1180	2598	151	1686	1180	2598	151	169	132	434	151	228	120	330	151	1686	1180	2598	151	13500	13500	13500	151	0.0000	no	no	2236	83.9	2236	82.3
7	134561000	1679	1168	1973	151	1679	1168	1973	151	1679	1168	1973	151	165	132	434	151	228	120	330	151	1679	1168	1973	151	13500	13500	13500	151	0.0000	no	no	2236	83.9	2236	82.3
7	134562000	1664	1164	1904	151	1668	1164	1904	151	1668	1164	1904	151	165	132	434	151	225	120	330	151	1668	1164	1904	151	13500	13500	13500	151	0.0000	no	no	2236	83.9	2236	82.3
7	134563000	1792	1196	3518	151	1799	1196	3518	151	1799	1196	3518	151	161	124	376	151	225	120	330	151	1799	1196	3518	151	13500	13500	13500	151	0.0000	no	no	1763	68.1	1763	64.2
7	134564000	1825	1196	3518	151	1832	1196	3518	151	1832	1196	3518	151	157	124	376	151	237	132	434	151	1832	1196	3518	151	13500	13500	13500	151	0.0000	no	no	1763	68.1	1763	64.2
7	134565000	1695	1138	2808	151	1700	1184	2828	151	1700	1184	2828	151	157	124	376	151	239	132	434	151	1700	1184	2828	151	13500	13500	13500	151	0.0000	no	no	1348	37.4	1348	31.6
7	134566000	1577	980	1879	151	1586	980	1879	151	1586	980	1879	151	149	124	376	151	239	132	434	151	1586	980	1879	151	13500	13500	13500	151	0.0115	no	no	1348	37.4	1348	31.6
7	134567000	1538	980	1879	151	1562	980	1879	151	1562	980	1879	151	149	124	376	151	237	132	434	151	1562	980	1879	151	13500	13500	13500	151	0.0115	no	no	1348	37.4	1348	31.6
7	134568000	1547	980	1879	151	1583	980	1879	151	1599	980	1879	151	149	124	376	151	234	132	434	151	1599	980	1879	151	13500	13500	13500	151	0.0115	no	no	1150	22.1	1150	16.0
7	134569000	1491	980	1879	151	1605	1164	1904	151	1605	1164	1904	151	147	121	342	151	237	132	434	151	1605	1164	1904	151	13500	13500	13500	151	0.0000	no	no	1150	22.1	1150	16.0
7	134570000	1474	980	1879	151	1608	1180	2598	151	1608	1180	2598	151	144	120	330	151	235	132	434	151	1608	1180	2598	151	13500	13500	13500	151	0.0000	no	no	1150	22.1	1150	16.0
7	134571000	1395	796	1855	151	1511	1164	1904	151	1511	1164	1904	151	156	121	342	151	238	132	434	151	1511	1164	1904	151	13500	13500	13500	151	0.0000	no	no	2422	87.8	2422	86.4
7	134572000	1380	796	1855	151	1532	1180	2598	151	1532	1180	2598	151	155	121	342	151	277	156	572	151	1532	1180	2598	151	13500	13500	13500	151	0.0000	no	no	2422	87.8	2422	86.4
7	134573000	1417	800	1924	151	1552	1180	2598	151	1552	1180	2598	151	154	121	342	151	274	156	572	151	1552	1180	2598	151	13500	13500	13500	151	0.0000	no	no	1228	27.7	1228	21.4
7	134574000	1468	813	2437	151	1606	1180	2598	151	1606	1180	2598	151	148	121	342	151	288	156	572	151	1606	1180	2598	151	13500	13500	13500	151	0.0000	no	no	1228	27.7	1228	21.4
7	134575000	960	780	1620	151	1369	1164	1904	151	1369	1164	1904	151	147	121	342	151	294	248	576	151	1369	1164	1904	151	13500	13500	13500	151	0.0000	no	no	1169	23.3	1169	17.2
7	134576000	1234	750	1849	151	1377	1164	1904	151	1377	1164	1904	151	146	121	342	151	295	225	575	151	1377	1164	1904	151	13500	13500	13500	151	0.0000	no	no	1077	16.9	1077	11.5
7	134577000	1289	934	1873	151	1360	1164	1904	151	1360	1164	1904	151	140	93	282	151	305	248	576	151	1360	1164	1904	151	13500	13500	13500	151	0.0000	no	no	1077	16.9	1077	11.5
7	134578000	1326	980	1879	151	1370	980	1879	151	1370	980	1879	151	140	93	282	151	307	248	576	151	1370	980	1879	151	13500	13500	13500	151	0.0115	no	no	784	2.2	784	1.2
7	134579000	1313	980	1879	151	1337	980	1879	151	1337	980	1879	151	140	93	282	151	330	156	572	151	1337	980	1879	151	13500	13500	13500	151	0.0115	no	no	784	2.2	784	1.2
7	134580000	1366	984	1948	151	1387	1122	1966	151	1387	1122	1966	151	140	93	282	151	326	168	682	151	1387	1122	1966	151	13500	13500	13500	151	0.0000	no	no	784	2.2	784	1.2
7	134581000	1509	996	2518	151	1533	1180	2598	151	1533	1180	2598	151	140	93	282	151	396	191	1192	151	1533	1180	2598	151	13500	13500	13500	151	0.0000	no	no	784	2.2	784	1.2
7	134582000	1542	767	2417	151	1687	1180	2598	151	1682	1180	2598	151	140	93	282	151	346	176	847	151	1687	1180	2598	151	13500	13500	13500	151	0.0000	no	no	2299	85.0	2299	83.5
7	134583000	1447	672	3277	151	1682	1013	3437	151	1685	1013	3437	151	138	93	282	151	293	156	572	151	1685	1013	3437	151	13500	13500	13500	151	0.0000	no	no	2299	85.0	2299	83.5
7	134584000	946	656	1831	151	1423	996	2518	151	1428	996	2518	151	132	93	282	151	279	140	480	151	1428	996	2518	151	13500	13500	13500	151	0.0000	no	no	2299	85.0	2299	83.5
7	134585000	769	722	1478	151	1498	1134	2578	151	1498	1134	2578	151	132	93	282	151	261	140	480	151	1498	1134	2578	151	13500	13500	13500	151	0.0000	no	no	2299	85.0	2299	83.5
7	134586000	728	618	914	151	1465	1122	1966	151	1465	1122	1966	151	127	85	190	151	264	156	572	151	1465	1122	1966	151	13500	13500	13500	151	0.0000	no	no	2299	85.0	2299	83.5
7	134587000	716	616	868	151	1425	980	1879	151	1425	980	1879	151	137	98	340	151	262	156	572	151	1425	980	1879	151	13500	13500	13500	151	0.0115	no	no	875	5.2	875	3.1
7	134588000	717	685	880	151	1546	1184	2828	151	1546	1184	2828	151	137	98	340	151	454	210	1614	151	1546	1184	2828	151	13500	13500	13500	151	0.0000	no	no	875	5.2	875	3.1
7	134589000	715	677	698	151	1602	1013	3437	151	1575	1013	3437	151	137	98	340	151	420	210	1614	151	1602	1013	3437	151	13500	13500	13500	151	0.0000	no	no	875	5.2	875	3.1
7	134590000	703	679	742	151	1416	996	2518	151	1415	996	2518	151	133	98	340	151	192	120	330	151	1419	996	2518	151	13500	13500	13500	151	0.0000	no	no	875	5.2	875	3.1
7	134591000	812	780	1620	151	1358	980	1879	151	1363	980	1879	151	133	29	334	151	191	120	330	151	1363	980	1879	151	13500	13500	13500	151	0.0115	no	no	875	5.2	875	3.1
7	134592000	949	796	1855	151	1312	796	1855	151	1357	980	1879	151	121	16	184	151	190	120	330	151	1357	980	1879	151	13500	13500	13500	151	0.0115	no	no	1670	62.4	1670	58.2
7	134593000	910	718	1432	151	1158	796	1855	151	1250	796	1855	151	121	16	184	151	190	120	330	151	1270	934	1873	151	13500	13500	13500	151	0.0636	no	no	1670	62.4	1670	58.2
7	134594000	900	640	1420	151	1046	764	1436	151	1201	784	1666	151	121	16	184	151	190	120	330	151	1211	784	1666	151	13500	13500	13500	151	0.0889	no	no	1670	62.4	1670	58.2
7	134595000	904	640	1420	151	1055	764	1436	151	1194	784	1666	151	121	16	184	151	195	120	330	151	1215	796	1855	151	13500	13500	13500	151	0.0889	no	no	1670	62.4	1670	58.2
7	134596000	895	752	1298	151	1032	764	1436	151	1191	796	1855	151	119	16	184	151	193	120	330	151	1213	796	1855	151	13500	13500	13500	151	0.0636	no	no	1670	62.4	1670	58.2
7	134597000	899	752	1298	151	1015	764	1436	151	1202	796	1855	151	119	16	184	151	191	120	330	151	1230	796	1855	151	13500	13500	13500	151	0.0636	no	no	1670	62.4	1670	58.2
7	134598000	902	764	1436	151	1028	764	1436	151	1204	796	1855	151	118	16	184	151	190	120	330	151	1236	796	1855	151	13500	13500	13500	151	0.0636	no	no	1670	62.4	1670	58.2
7	134599000	984	640	1420	151	1050	780	1620	151	1250	796	1855	151	118	16	184	151	187	120	330	151	1258	796	1855	151	13500	13500	13500	151	0.0636	no	no	906	6.9	906	4.0
7	134600000	965	780	1620	151	1030	780	1620	151	1338	796	1855	151	108	16	184	151	185	120	330	151	1346	796	1855	151	13500	13500	13500	151	0.0636	no	no	906	6.9	906	4.0
7	134601000	1009	784	1666	151	1053	796	1855	151	1435	813	2437	151	107	16	184	151	180	120	330	151	1446	813	2437	151	13500	13500	13500	151	0.0115	no	no	906	6.9	906	4.0
7	134602000	972	796	1855	151	1072	796	1855	151	1419	934	1873	151	107	16	184	151	178	120	330	151	1430	934	1873	151	13500	13500	13500	151	0.0266	no	no	825	3.2	825	1.8
7	134603000	881	784	1666	151	1109	800	1924	151	1515	950	2498	151	107	16	184	151	172	117	295	151	1515	950	2498	151	13500	13500	13500	151	0.0000	no	no	825	3.2	825	1.8
7	134604000	828	780	1620	151	1304	813	2437	151	1575	813	2437	151	107	16	184	151	168	117	295	151	1619	813	2437	151	13500	13500	13500	151	0.0115	no	no	825	3.2	825	1.8
7	134605000	739	626	1098	151	1903	1180	2598	151	1903	1180	2598	151	107	16	184	151	164	117	295	151	1903	1180	2598	151	13500	13500	13500	151	0.0000	no	no	825	3.2	825	1.8
7	134606000	727	626	1098	151	2043	1180	2598	151	2043	1180	2598	151	107	16	184	151	164	117	295	151	2043	1180	2598	151	13500	13500	13500	151	0.0000	no	no	825	3.2	825	1.8
7	134607000	722	626	1098	151	2095	1322	2888	151	2097	1322	2888	151	108	16	184	151	163	117	295	151	2097	1322	2888	151	13500	13500	13500	151	0.0000	no	no	825	3.2	825	1.8
7	134608000	715	624	1052	151	2258	1380	3598	151	2258	1380	3598	151	108	16	184	151	163	117	295	151	2258	1380	3598	151	13500	13500	13500	151	0.0000	no	no	1018	13.5	1018	8.6
7	134609000	721	624	1052	151	2260	1518	3658	151	2260	1518	3658	151	112	16	184	151	162	117	295	151	2260	1518	3658	151	13500	13500	13500	151	0.0000	no	no	1018	13.5	1018	8.6
7	134610000	725	624	1052	151	2354	1564	3678	151	2360	1564	3678	151	109	16	184	151	161	117	295	151	2365	1564	3678	151	13500	13500	13500	151	0.0000	no	no	1018	13.5	1018	8.6
7	134611000	776	636	1328	151	2509	1564	3678	151	2504	1564	3678	151	108	16	184	151	158	116	284	151	2509	1564	3678	151	13500	13500	13500	151	0.0000	no	no	1018	13.5	1018	8.6
7	134612000	762	632	1236	151	2901	1564	3678	151	2888	1564	3678	151	107	16	184	151	153	24	276	151	2901	1564	3678	151	13500	13500	13500	151	0.0000	no	no	1018	13.5	1018	8.6
7	134613000	780	710	1340	151	2563	1196	3518	151	2430	829	3357	151	107	16	184	151	154	24	276	151	2627	1564	3678	151	13500	13500	13500	151	0.0000	no	no	1018	13.5	1018	8.6
7	134614000	899	750	1849	151	1873	996	2518	151	1045	767	2417	151	107	16	184	151	156	24	276	151	1948	1000	2748	151	13500	13500	13500	151	0.0266	no	no	1018	13.5	1018	8.6
7	134615000	864	722	1478	151	1759	996	2518	151	865	722	1478	151	107	16	184	151	156	25	287	151	1759	996	2518	151	13500	13500	13500	151	0.1071	no	no	1257	30.0	1257	23.8
7	134616000	891	650	1650	151	1567	980	1879	151	893	650	1650	151	103	16	184	151	158	28	322	151	1567	980	1879	151	13500	13500	13500	151	0.1058	no	no	933	8.1	933	4.9
7	134617000	843	648	1604	151	1514	980	1879	151	844	648	1604	151	103	16	184	151	159	28	322	151	1514	980	1879	151	13500	13500	13500	151	0.1071	no	no	933	8.1	933	4.9
7	134618000	876	650	1650	151	1541	984	1948	151	876	650	1650	151	103	16	184	151	160	28	322	151	1541	984	1948	151	13500	13500	13500	151	0.1058	no	no	933	8.1	933	4.9
7	134619000	835	656	1831	151	1542	980	1879	151	848	656	1831	151	103	16	184	151	137	16	184	151	1542	980	1879	151	13500	13500	13500	151	0.0949	no	no	933	8.1	933	4.9
7	134620000	779	656	1831	151	1540	980	1879	151	832	656	1831	151	103	16	184	151	137	16	184	151	1541	980	1879	151	13500	13500	13500	151	0.0949	no	no	919	7.5	919	4.4
7	134621000	873	533	1617	151	1579	980	1879	151	981	656	1831	151	103	16	184	151	137	16	184	151	1580	980	1879	151	13500	13500	13500	151	0.0949	no	no	919	7.5	919	4.4
7	134622000	1480	664	2357	151	1765	1180	2598	151	1503	664	2357	151	103	16	184	151	135	16	184	151	1765	1180	2598	151	13500	13500	13500	151	0.0636	no	no	919	7.5	919	4.4
7	134623000	1602	813	2437	151	1779	1180	2598	151	1644	996	2518	151	105	16	184	151	131	16	184	151	1803	1180	2598	151	13500	13500	13500	151	0.0000	no	no	967	10.6	967	6.2
7	134624000	1652	813	2437	151	1775	1180	2598	151	1734	1180	2598	151	105	16	184	151	126	16	184	151	1835	1180	2598	151	13500	13500	13500	151	0.0000	no	no	1084	17.3	1084	11.9
7	134625000	1805	813	2437	151	1893	1364	2678	151	1837	1180	2598	151	105	16	184	151	125	16	184	151	1908	1364	2678	151	13500	13500	13500	151	0.0000	no	no	1084	17.3	1084	11.9
7	134626000	2017	1380	3598	151	2017	1380	3598	151	2017	1380	3598	151	105	16	184	151	123	16	184	151	2017	1380	3598	151	13500	13500	13500	151	0.0000	no	no	1084	17.3	1084	11.9
7	134627000	2041	1380	3598	151	2041	1380	3598	151	2041	1380	3598	151	105	16	184	151	123	16	184	151	2041	1380	3598	151	13500	13500	13500	151	0.0000	no	no	1176	23.8	1176	17.7
7	134628000	2050	1380	3598	151	2050	1380	3598	151	2050	1380	3598	151	105	16	184	151	123	16	184	151	2050	1380	3598	151	13500	13500	13500	151	0.0000	no	no	1509	50.8	1509	45.8
7	134629000	2204	1380	3598	151	2204	1380	3598	151	2204	1380	3598	151	105	16	184	151	121	16	184	151	2204	1380	3598	151	13500	13500	13500	151	0.0000	no	no	1509	50.8	1509	45.8
7	134630000	1942	1150	3498	151	1951	1150	3498	151	1944	1196	3518	151	105	16	184	151	121	16	184	151	1954	1196	3518	151	13500	13500	13500	151	0.0000	no	no	1509	50.8	1509	45.8
7	134631000	1659	1134	2578	151	1705	1180	2598	151	1670	1134	2578	151	99	10	115	151	122	16	184	151	1717	1180	2598	151	13500	13500	13500	151	0.0000	no	no	1678	62.8	1678	58.7
7	134632000	1616	996	2518	151	1668	1134	2578	151	1631	996	2518	151	99	10	115	151	123	16	184	151	1683	1134	2578	151	13500	13500	13500	151	0.0000	no	no	2893	92.5	2893	92.1
7	134633000	1573	984	1948	151	1600	984	1948	151	1592	996	2518	151	99	10	115	151	123	16	184	151	1615	996	2518	151	13500	13500	13500	151	0.0000	no	no	1148	22.0	1606	53.3
7	134634000	1463	796	1855	151	1501	980	1879	151	1499	980	1879	151	99	10	115	151	122	16	184	151	1512	980	1879	151	13500	13500	13500	151	0.0115	no	no	1441	45.4	1441	40.0
7	134635000	1245	582	1807	151	1396	980	1879	151	1302	796	1855	151	99	10	115	151	122	16	184	151	1412	980	1879	151	13500	13500	13500	151	0.0636	no	no	1441	45.4	1441	40.0
7	134636000	1135	536	1783	151	1403	980	1879	151	1226	796	1855	151	99	10	115	151	122	16	184	151	1422	980	1879	151	13500	13500	13500	151	0.0636	no	no	1441	45.4	1441	40.0
7	134637000	1008	536	1783	151	1333	980	1879	151	1108	796	1855	151	99	10	115	151	121	16	184	151	1342	980	1879	151	13500	13500	13500	151	0.0636	no	no	1441	45.4	1441	40.0
7	134638000	979	582	1807	151	1333	984	1948	151	1105	796	1855	151	99	10	115	151	118	16	184	151	1348	984	1948	151	13500	13500	13500	151	0.0636	no	no	1441	45.4	1441	40.0
7	134639000	956	582	1807	151	1294	980	1879	151	1135	796	1855	151	99	10	115	151	118	16	184	151	1349	996	2518	151	13500	13500	13500	151	0.0636	no	no	1441	45.4	1441	40.0
7	134640000	923	574	1404	151	1175	964	1636	151	1201	800	1924	151	99	10	115	151	121	16	184	151	1326	984	1948	151	13500	13500	13500	151	0.0527	no	no	1441	45.4	1441	40.0
7	134641000	1014	579	1633	151	1185	968	1682	151	1385	996	2518	151	99	8	92	151	121	16	184	151	1452	996	2518	151	13500	13500	13500	151	0.0000	no	no	1441	45.4	1441	40.0
7	134642000	1130	796	1855	151	1192	934	1873	151	1456	996	2518	151	99	100	100	151	124	18	207	151	1486	996	2518	151	13500	13500	13500	151	0.0000	no	no	1441	45.4	1441	40.0
7	134643000	1150	796	1855	151	1188	934	1873	151	1500	996	2518	151	99	100	100	151	125	24	276	151	1520	996	2518	151	13500	13500	13500	151	0.0000	no	no	1230	27.8	1230	21.5
7	134644000	1130	796	1855	151	1179	980	1879	151	1311	980	1879	151	99	100	100	151	125	24	276	151	1339	980	1879	151	13500	13500	13500	151	0.0115	no	no	1230	27.8	1230	21.5
7	134645000	1085	796	1855	151	1155	980	1879	151	1148	796	1855	151	99	100	100	151	126	24	276	151	1201	980	1879	151	13500	13500	13500	151	0.0636	no	no	1243	28.7	1243	22.5
7	134646000	1083	796	1855	151	1186	980	1879	151	1140	796	1855	151	99	100	100	151	126	24	276	151	1220	980	1879	151	13500	13500	13500	151	0.0636	no	no	1243	28.7	1243	22.5
7	134647000	1099	796	1855	151	1219	980	1879	151	1129	796	1855	151	99	100	100	151	131	24	276	151	1232	980	1879	151	13500	13500	13500	151	0.0636	no	no	1243	28.7	1243	22.5
7	134648000	1245	796	1855	151	1283	980	1879	151	1263	796	1855	151	102	102	123	151	132	24	276	151	1301	980	1879	151	13500	13500	13500	151	0.0636	no	no	1243	28.7	1243	22.5
7	134649000	1300	980	1879	151	1309	980	1879	151	1318	980	1879	151	102	102	123	151	140	24	276	151	1327	980	1879	151	13500	13500	13500	151	0.0115	no	no	1243	28.7	1243	22.5
7	134650000	1653	1013	3437	151	1653	1013	3437	151	1687	1013	3437	151	102	102	123	151	142	24	276	151	1687	1013	3437	151	13500	13500	13500	151	0.0000	no	no	1691	63.6	1691	59.4
7	134651000	1561	996	2518	151	1566	996	2518	151	1599	996	2518	151	102	102	123	151	152	26	299	151	1603	996	2518	151	13500	13500	13500	151	0.0000	no	no	1388	40.8	1388	35.2
7	134652000	1626	1000	2748	151	1626	1000	2748	151	1630	1000	2748	151	102	102	123	151	160	26	299	151	1630	1000	2748	151	13500	13500	13500	151	0.0000	no	no	2733	91.2	2733	90.7
7	134653000	2157	1196	3518	151	2157	1196	3518	151	2157	1196	3518	151	102	102	123	151	151	26	299	151	2157	1196	3518	151	13500	13500	13500	151	0.0000	no	no	2733	91.2	2733	90.7
7	134654000	2113	1380	3598	151	2113	1380	3598	151	2113	1380	3598	151	105	108	192	151	160	29	334	151	2113	1380	3598	151	13500	13500	13500	151	0.0000	no	no	3310	94.9	3310	94.6
7	134655000	2107	1380	3598	151	2107	1380	3598	151	2107	1380	3598	151	105	108	192	151	160	32	368	151	2107	1380	3598	151	13500	13500	13500	151	0.0000	no	no	3310	94.9	3310	94.6
7	134656000	2096	1380	3598	151	2096	1380	3598	151	2096	1380	3598	151	105	108	192	151	160	32	368	151	2096	1380	3598	151	13500	13500	13500	151	0.0000	no	no	3310	94.9	3310	94.6
7	134657000	2238	1380	3598	151	2238	1380	3598	151	2255	1380	3598	151	123	116	284	151	167	32	368	151	2255	1380	3598	151	13500	13500	13500	151	0.0000	no	no	3310	94.9	3310	94.6
7	134658000	2143	1380	3598	151	2143	1380	3598	151	2160	1380	3598	151	160	144	503	151	178	32	368	151	2160	1380	3598	151	13500	13500	13500	151	0.0000	no	no	3310	94.9	3310	94.6
7	134659000	1937	1380	3598	151	1937	1380	3598	151	1968	1380	3598	151	158	122	353	151	228	34	390	151	1968	1380	3598	151	13500	13500	13500	151	0.0000	no	no	3310	94.9	3310	94.6
7	134660000	1675	1180	2598	151	1675	1180	2598	151	1675	1180	2598	151	164	132	434	151	231	34	390	151	1675	1180	2598	151	13500	13500	13500	151	0.0000	no	no	2213	83.5	2213	81.9
7	134661000	1687	1180	2598	151	1687	1180	2598	151	1687	1180	2598	151	164	132	434	151	237	34	390	151	1687	1180	2598	151	13500	13500	13500	151	0.0000	no	no	2213	83.5	2213	81.9
7	134662000	1768	1196	3518	151	1768	1196	3518	151	1768	1196	3518	151	146	116	284	151	255	126	398	151	1768	1196	3518	151	13500	13500	13500	151	0.0000	no	no	2213	83.5	2213	81.9
7	134663000	1748	1184	2828	151	1754	1184	2828	151	1748	1184	2828	151	303	210	1614	151	257	132	434	151	1754	1184	2828	151	13500	13500	13500	151	0.0000	no	no	2213	83.5	2213	81.9
7	134664000	1636	1180	2598	151	1652	1180	2598	151	1640	1180	2598	151	290	203	1468	151	269	132	434	151	1656	1180	2598	151	13500	13500	13500	151	0.0000	no	no	2213	83.5	2213	81.9
7	134665000	1656	1184	2828	151	1673	1184	2828	151	1657	1184	2828	151	284	203	1468	151	271	132	434	151	1674	1184	2828	151	13500	13500	13500	151	0.0000	no	no	2213	83.5	2213	81.9
7	134666000	1693	1196	3518	151	1696	1196	3518	151	1695	1196	3518	151	141	116	284	151	275	132	434	151	1697	1196	3518	151	13500	13500	13500	151	0.0000	no	no	2213	83.5	2213	81.9
7	134667000	1539	1134	2578	151	1545	1134	2578	151	1539	1134	2578	151	141	116	284	151	279	132	434	151	1545	1134	2578	151	13500	13500	13500	151	0.0000	no	no	2213	83.5	2213	81.9
7	134668000	1514	1134	2578	151	1514	1134	2578	151	1514	1134	2578	151	144	116	284	151	288	132	434	151	1514	1134	2578	151	13500	13500	13500	151	0.0000	no	no	1590	56.8	1590	52.2
7	134669000	1532	1134	2578	151	1532	1134	2578	151	1532	1134	2578	151	144	116	284	151	287	132	434	151	1532	1134	2578	151	13500	13500	13500	151	0.0000	no	no	1590	56.8	1590	52.2
7	134670000	1909	1013	3437	151	1909	1013	3437	151	1909	1013	3437	151	138	116	284	151	289	132	434	151	1909	1013	3437	151	13500	13500	13500	151	0.0000	no	no	1590	56.8	1590	52.2
7	134671000	3212	1564	3678	151	3212	1564	3678	151	3212	1564	3678	151	138	116	284	151	291	132	434	151	3212	1564	3678	151	13500	13500	13500	151	0.0000	no	no	1366	38.9	1366	33.2
7	134672000	3496	2161	3839	151	3496	2161	3839	151	3496	2161	3839	151	138	116	284	151	300	224	438	151	3496	2161	3839	151	13500	13500	13500	151	0.0000	no	no	1810	70.5	1810	66.8
7	134673000	3630	2161	3839	151	3630	2161	3839	151	3630	2161	3839	151	138	116	284	151	303	224	438	151	3630	2161	3839	151	13500	13500	13500	151	0.0000	no	no	1810	70.5	1810	66.8
7	134674000	4672	3161	11973	151	4672	3161	11973	151	4672	3161	11973	151	136	116	284	151	303	224	438	151	4672	3161	11973	151	13500	13500	13500	151	0.0000	no	no	1810	70.5	1810	66.8
7	134675000	3851	3080	3920	151	3851	3080	3920	151	3851	3080	3920	151	136	116	284	151	301	224	438	151	3851	3080	3920	151	13500	13500	13500	151	0.0000	no	no	2204	83.3	2204	81.7
7	134676000	3642	2161	3839	151	3642	2161	3839	151	3642	2161	3839	151	136	116	284	151	302	224	438	151	3642	2161	3839	151	13500	13500	13500	151	0.0000	no	no	2204	83.3	2204	81.7
7	134677000	2919	2161	3839	151	2919	2161	3839	151	2919	2161	3839	151	144	116	284	151	299	224	438	151	2919	2161	3839	151	13500	13500	13500	151	0.0000	no	no	2204	83.3	2204	81.7
7	134678000	2768	1772	3759	151	2768	1772	3759	151	2768	1772	3759	151	145	116	284	151	295	224	438	151	2768	1772	3759	151	13500	13500	13500	151	0.0000	no	no	2204	83.3	2204	81.7
7	134679000	1890	1196	3518	151	1890	1196	3518	151	1890	1196	3518	151	145	116	284	151	295	224	438	151	1890	1196	3518	151	13500	13500	13500	151	0.0000	no	no	2204	83.3	2204	81.7
7	134680000	2238	1196	3518	151	2238	1196	3518	151	2238	1196	3518	151	146	116	284	151	285	216	384	151	2238	1196	3518	151	13500	13500	13500	151	0.0000	no	no	2204	83.3	2204	81.7
7	134681000	2435	1380	3598	151	2435	1380	3598	151	2435	1380	3598	151	146	116	284	151	286	216	384	151	2435	1380	3598	151	13500	13500	13500	151	0.0000	no	no	2204	83.3	2204	81.7
7	134682000	2556	1334	3578	151	2556	1334	3578	151	2556	1334	3578	151	146	116	284	151	286	216	384	151	2556	1334	3578	151	13500	13500	13500	151	0.0000	no	no	2204	83.3	2204	81.7
7	134683000	2926	1564	3678	151	2926	1564	3678	151	2926	1564	3678	151	146	116	284	151	284	216	384	151	2926	1564	3678	151	13500	13500	13500	151	0.0000	no	no	2204	83.3	2204	81.7
7	134684000	3130	2161	3839	151	3130	2161	3839	151	3130	2161	3839	151	150	121	342	151	274	124	376	151	3130	2161	3839	151	13500	13500	13500	151	0.0000	no	no	2204	83.3	2204	81.7
7	134685000	2995	1979	3819	151	2995	1979	3819	151	2995	1979	3819	151	150	121	342	151	272	126	398	151	2995	1979	3819	151	13500	13500	13500	151	0.0000	no	no	2204	83.3	2204	81.7
7	134686000	2615	1564	3678	151	2615	1564	3678	151	2615	1564	3678	151	150	121	342	151	270	126	398	151	2615	1564	3678	151	13500	13500	13500	151	0.0000	no	no	1913	74.6	1913	71.7
7	134687000	2547	1380	3598	151	2547	1380	3598	151	2547	1380	3598	151	152	121	342	151	270	124	376	151	2547	1380	3598	151	13500	13500	13500	151	0.0000	no	no	1913	74.6	1913	71.7
7	134688000	2830	1564	3678	151	2830	1564	3678	151	2830	1564	3678	151	146	120	330	151	265	124	376	151	2830	1564	3678	151	13500	13500	13500	151	0.0000	no	no	1913	74.6	1913	71.7
7	134689000	3093	1772	3759	151	3093	1772	3759	151	3093	1772	3759	151	148	120	330	151	265	124	376	151	3093	1772	3759	151	13500	13500	13500	151	0.0000	no	no	1913	74.6	1913	71.7
7	134690000	3186	2161	3839	151	3186	2161	3839	151	3186	2161	3839	151	151	120	330	151	254	124	376	151	3186	2161	3839	151	13500	13500	13500	151	0.0000	no	no	1913	74.6	1913	71.7
7	134691000	2851	1772	3759	151	2851	1772	3759	151	2851	1772	3759	151	150	120	330	151	254	124	376	151	2851	1772	3759	151	13500	13500	13500	151	0.0000	no	no	1913	74.6	1913	71.7
7	134692000	2770	1380	3598	151	2770	1380	3598	151	2770	1380	3598	151	162	121	342	151	253	124	376	151	2770	1380	3598	151	13500	13500	13500	151	0.0000	no	no	1913	74.6	1913	71.7
7	134693000	2997	1772	3759	151	2997	1772	3759	151	2997	1772	3759	151	162	121	342	151	249	124	376	151	2997	1772	3759	151	13500	13500	13500	151	0.0000	no	no	1913	74.6	1913	71.7
7	134694000	3012	1772	3759	151	3012	1772	3759	151	3012	1772	3759	151	159	120	330	151	251	124	376	151	3012	1772	3759	151	13500	13500	13500	151	0.0000	no	no	1913	74.6	1913	71.7
7	134695000	3113	1772	3759	151	3113	1772	3759	151	3113	1772	3759	151	155	120	330	151	249	124	376	151	3113	1772	3759	151	13500	13500	13500	151	0.0000	no	no	1913	74.6	1913	71.7
7	134696000	2647	1380	3598	151	2647	1380	3598	151	2647	1380	3598	151	155	120	330	151	246	124	376	151	2647	1380	3598	151	13500	13500	13500	151	0.0000	no	no	1913	74.6	1913	71.7
7	134697000	2513	1380	3598	151	2513	1380	3598	151	2513	1380	3598	151	155	120	330	151	250	124	376	151	2513	1380	3598	151	13500	13500	13500	151	0.0000	no	no	1913	74.6	1913	71.7
7	134698000	2756	1380	3598	151	2756	1380	3598	151	2756	1380	3598	151	163	156	572	151	250	121	342	151	2756	1380	3598	151	13500	13500	13500	151	0.0000	no	no	1913	74.6	1913	71.7
7	134699000	2938	1979	3819	151	2938	1979	3819	151	2938	1979	3819	151	165	156	572	151	253	121	342	151	2938	1979	3819	151	13500	13500	13500	151	0.0000	no	no	1913	74.6	1913	71.7
7	134700000	2946	2161	3839	151	2946	2161	3839	151	2946	2161	3839	151	165	156	572	151	253	121	342	151	2946	2161	3839	151	13500	13500	13500	151	0.0000	no	no	1913	74.6	1913	71.7
7	134701000	3039	2161	3839	151	3039	2161	3839	151	3039	2161	3839	151	163	156	572	151	250	120	330	151	3039	2161	3839	151	13500	13500	13500	151	0.0000	no	no	1913	74.6	1913	71.7
7	134702000	3103	2161	3839	151	3103	2161	3839	151	3103	2161	3839	151	173	156	572	151	249	120	330	151	3103	2161	3839	151	13500	13500	13500	151	0.0000	no	no	1913	74.6	1913	71.7
7	134703000	2856	1979	3819	151	2856	1979	3819	151	2856	1979	3819	151	174	156	572	151	246	120	330	151	2856	1979	3819	151	13500	13500	13500	151	0.0000	no	no	1913	74.6	1913	71.7
7	134704000	2859	2161	3839	151	2859	2161	3839	151	2859	2161	3839	151	174	156	572	151	245	120	330	151	2859	2161	3839	151	13500	13500	13500	151	0.0000	no	no	1913	74.6	1913	71.7
7	134705000	2993	2161	3839	151	2993	2161	3839	151	2993	2161	3839	151	181	156	572	151	246	120	330	151	2993	2161	3839	151	13500	13500	13500	151	0.0000	no	no	1913	74.6	1913	71.7
7	134706000	3107	2161	3839	151	3107	2161	3839	151	3107	2161	3839	151	187	156	572	151	243	120	330	151	3107	2161	3839	151	13500	13500	13500	151	0.0000	no	no	1913	74.6	1913	71.7
7	134707000	3218	2161	3839	151	3218	2161	3839	151	3218	2161	3839	151	188	156	572	151	248	124	376	151	3218	2161	3839	151	13500	13500	13500	151	0.0000	no	no	1913	74.6	1913	71.7
7	134708000	2605	1564	3678	151	2605	1564	3678	151	2605	1564	3678	151	196	156	572	151	302	176	847	151	2605	1564	3678	151	13500	13500	13500	151	0.0000	no	no	1913	74.6	1913	71.7
7	134709000	2402	1380	3598	151	2402	1380	3598	151	2402	1380	3598	151	196	156	572	151	304	176	847	151	2402	1380	3598	151	13500	13500	13500	151	0.0000	no	no	1913	74.6	1913	71.7
7	134710000	2368	1380	3598	151	2368	1380	3598	151	2368	1380	3598	151	193	156	572	151	272	124	376	151	2368	1380	3598	151	13500	13500	13500	151	0.0000	no	no	1913	74.6	1913	71.7
7	134711000	2317	1380	3598	151	2317	1380	3598	151	2317	1380	3598	151	196	168	682	151	271	124	376	151	2317	1380	3598	151	13500	13500	13500	151	0.0000	no	no	1913	74.6	1913	71.7
7	134712000	1908	1180	2598	151	1908	1180	2598	151	1908	1180	2598	151	223	168	682	151	280	168	682	151	1908	1180	2598	151	13500	13500	13500	151	0.0000	no	no	1913	74.6	1913	71.7
7	134713000	1796	1180	2598	151	1796	1180	2598	151	1796	1180	2598	151	241	176	847	151	283	168	682	151	1796	1180	2598	151	13500	13500	13500	151	0.0000	no	no	1913	74.6	1913	71.7
7	134714000	2095	1380	3598	151	2095	1380	3598	151	2095	1380	3598	151	249	176	847	151	274	124	376	151	2095	1380	3598	151	13500	13500	13500	151	0.0000	no	no	1913	74.6	1913	71.7
7	134715000	2358	1380	3598	151	2358	1380	3598	151	2358	1380	3598	151	323	184	1031	151	270	124	376	151	2358	1380	3598	151	13500	13500	13500	151	0.0000	no	no	1913	74.6	1913	71.7
7	134716000	2330	1380	3598	151	2330	1380	3598	151	2330	1380	3598	151	330	186	1077	151	272	124	376	151	2330	1380	3598	151	13500	13500	13500	151	0.0000	no	no	1913	74.6	1913	71.7
7	134717000	2438	1380	3598	151	2449	1380	3598	151	2438	1380	3598	151	512	210	1614	151	267	124	376	151	2449	1380	3598	151	13500	13500	13500	151	0.0000	no	no	2342	86.6	2342	85.1
7	134718000	2234	1196	3518	151	2237	1196	3518	151	2234	1196	3518	151	410	200	1399	151	269	124	376	151	2237	1196	3518	151	13500	13500	13500	151	0.0000	no	no	1263	30.5	1263	24.3
7	134719000	1955	1196	3518	151	1955	1196	3518	151	1955	1196	3518	151	413	200	1399	151	271	124	376	151	1955	1196	3518	151	13500	13500	13500	151	0.0000	no	no	1263	30.5	1263	24.3
7	134720000	2309	1380	3598	151	2309	1380	3598	151	2309	1380	3598	151	445	200	1399	151	265	124	376	151	2309	1380	3598	151	13500	13500	13500	151	0.0000	no	no	1263	30.5	1263	24.3
7	134721000	2066	1380	3598	151	2066	1380	3598	151	2066	1380	3598	151	409	203	1468	151	262	124	376	151	2066	1380	3598	151	13500	13500	13500	151	0.0000	no	no	1795	69.6	1795	65.9
7	134722000	1908	1334	3578	151	1908	1334	3578	151	1908	1334	3578	151	396	203	1468	151	263	124	376	151	1908	1334	3578	151	13500	13500	13500	151	0.0000	no	no	1795	69.6	1795	65.9
7	134723000	1812	1318	2658	151	1812	1318	2658	151	1812	1318	2658	151	249	124	376	151	266	124	376	151	1812	1318	2658	151	13500	13500	13500	151	0.0000	no	no	1795	69.6	1795	65.9
7	134724000	1883	1368	2908	151	1883	1368	2908	151	1883	1368	2908	151	199	120	330	151	279	156	572	151	1883	1368	2908	151	13500	13500	13500	151	0.0000	no	no	1795	69.6	1795	65.9
7	134725000	1935	1368	2908	151	1935	1368	2908	151	1935	1368	2908	151	195	117	295	151	261	124	376	151	1935	1368	2908	151	13500	13500	13500	151	0.0000	no	no	1795	69.6	1795	65.9
7	134726000	1874	1364	2678	151	1874	1364	2678	151	1874	1364	2678	151	195	117	295	151	268	124	376	151	1874	1364	2678	151	13500	13500	13500	151	0.0000	no	no	1795	69.6	1795	65.9
7	134727000	1945	1548	2759	151	1945	1548	2759	151	1945	1548	2759	151	196	120	330	151	268	124	376	151	1945	1548	2759	151	13500	13500	13500	151	0.0000	no	no	1795	69.6	1795	65.9
7	134728000	1932	1548	2759	151	1932	1548	2759	151	1932	1548	2759	151	203	120	330	151	280	216	384	151	1932	1548	2759	151	13500	13500	13500	151	0.0000	no	no	1795	69.6	1795	65.9
7	134729000	1953	1548	2759	151	1953	1548	2759	151	1953	1548	2759	151	203	120	330	151	278	216	384	151	1953	1548	2759	151	13500	13500	13500	151	0.0000	no	no	1795	69.6	1795	65.9
7	134730000	2033	1552	2989	151	2033	1552	2989	151	2033	1552	2989	151	203	120	330	151	278	216	384	151	2033	1552	2989	151	13500	13500	13500	151	0.0000	no	no	1795	69.6	1795	65.9
7	134731000	2109	1564	3678	151	2109	1564	3678	151	2109	1564	3678	151	203	121	342	151	282	216	384	151	2109	1564	3678	151	13500	13500	13500	151	0.0000	no	no	1795	69.6	1795	65.9
7	134732000	2122	1548	2759	151	2122	1548	2759	151	2122	1548	2759	151	205	124	376	151	282	216	384	151	2122	1548	2759	151	13500	13500	13500	151	0.0000	no	no	1795	69.6	1795	65.9
7	134733000	2555	1772	3759	151	2555	1772	3759	151	2555	1772	3759	151	205	124	376	151	282	216	384	151	2555	1772	3759	151	13500	13500	13500	151	0.0000	no	no	1790	69.4	1790	65.6
7	134734000	2264	1564	3678	151	2264	1564	3678	151	2264	1564	3678	151	204	121	342	151	283	216	384	151	2264	1564	3678	151	13500	13500	13500	151	0.0000	no	no	1790	69.4	1790	65.6
7	134735000	2319	1564	3678	151	2319	1564	3678	151	2319	1564	3678	151	202	118	307	151	282	216	384	151	2319	1564	3678	151	13500	13500	13500	151	0.0000	no	no	1790	69.4	1790	65.6
7	134736000	2409	1564	3678	151	2409	1564	3678	151	2409	1564	3678	151	198	116	284	151	283	216	384	151	2409	1564	3678	151	13500	13500	13500	151	0.0000	no	no	1790	69.4	1790	65.6
7	134737000	2568	1564	3678	151	2568	1564	3678	151	2568	1564	3678	151	199	116	284	151	285	216	384	151	2568	1564	3678	151	13500	13500	13500	151	0.0000	no	no	1790	69.4	1790	65.6
7	134738000	2463	1564	3678	151	2463	1564	3678	151	2463	1564	3678	151	201	116	284	151	294	230	472	151	2463	1564	3678	151	13500	13500	13500	151	0.0000	no	no	1790	69.4	1790	65.6
7	134739000	2336	1518	3658	151	2336	1518	3658	151	2336	1518	3658	151	207	124	376	151	302	260	690	151	2336	1518	3658	151	13500	13500	13500	151	0.0000	no	no	1586	56.5	1586	51.9
7	134740000	2143	1380	3598	151	2143	1380	3598	151	2143	1380	3598	151	228	156	572	151	319	260	690	151	2143	1380	3598	151	13500	13500	13500	151	0.0000	no	no	1586	56.5	1586	51.9
7	134741000	2064	1380	3598	151	2064	1380	3598	151	2064	1380	3598	151	232	156	572	151	317	237	688	151	2064	1380	3598	151	13500	13500	13500	151	0.0000	no	no	1586	56.5	1586	51.9
7	134742000	1970	1180	2598	151	1970	1180	2598	151	1980	1180	2598	151	233	156	572	151	330	237	688	151	1980	1180	2598	151	13500	13500	13500	151	0.0000	no	no	1586	56.5	1586	51.9
7	134743000	1971	1180	2598	151	1971	1180	2598	151	1981	1180	2598	151	233	156	572	151	325	168	682	151	1981	1180	2598	151	13500	13500	13500	151	0.0000	no	no	1586	56.5	1586	51.9
7	134744000	1963	1180	2598	151	1963	1180	2598	151	1973	1180	2598	151	233	156	572	151	325	168	682	151	1973	1180	2598	151	13500	13500	13500	151	0.0000	no	no	1586	56.5	1586	51.9
7	134745000	2194	1196	3518	151	2194	1196	3518	151	2194	1196	3518	151	233	156	572	151	310	168	682	151	2194	1196	3518	151	13500	13500	13500	151	0.0000	no	no	1586	56.5	1586	51.9
7	134746000	2222	1196	3518	151	2222	1196	3518	151	2222	1196	3518	151	233	156	572	151	305	168	682	151	2222	1196	3518	151	13500	13500	13500	151	0.0000	no	no	1997	77.4	1997	74.7
7	134747000	2186	1196	3518	151	2186	1196	3518	151	2186	1196	3518	151	236	156	572	151	308	168	682	151	2186	1196	3518	151	13500	13500	13500	151	0.0000	no	no	1700	64.8	1700	60.7
7	134748000	1911	1196	3518	151	1911	1196	3518	151	1913	1196	3518	151	236	156	572	151	317	168	682	151	1913	1196	3518	151	13500	13500	13500	151	0.0000	no	no	1700	64.8	1700	60.7
7	134749000	1766	1180	2598	151	1766	1180	2598	151	1768	1180	2598	151	219	124	376	151	323	170	709	151	1768	1180	2598	151	13500	13500	13500	151	0.0000	no	no	1700	64.8	1700	60.7
7	134750000	1728	1180	2598	151	1744	1180	2598	151	1739	1180	2598	151	297	191	1192	151	367	203	1468	151	1752	1180	2598	151	13500	13500	13500	151	0.0000	no	no	1700	64.8	1700	60.7
7	134751000	1787	1180	2598	151	1787	1180	2598	151	1794	1180	2598	151	246	124	376	151	352	178	893	151	1794	1180	2598	151	13500	13500	13500	151	0.0000	no	no	1700	64.8	1700	60.7
7	134752000	1813	1196	3518	151	1819	1196	3518	151	1824	1196	3518	151	247	124	376	151	360	192	1215	151	1826	1196	3518	151	13500	13500	13500	151	0.0000	no	no	1700	64.8	1700	60.7
7	134753000	1791	1180	2598	151	1796	1180	2598	151	1801	1180	2598	151	247	124	376	151	364	247	905	151	1803	1180	2598	151	13500	13500	13500	151	0.0000	no	no	1700	64.8	1700	60.7
7	134754000	1803	1180	2598	151	1815	1180	2598	151	1813	1180	2598	151	268	156	572	151	343	245	859	151	1815	1180	2598	151	13500	13500	13500	151	0.0000	no	no	1700	64.8	1700	60.7
7	134755000	1858	1184	2828	151	1873	1184	2828	151	1868	1184	2828	151	260	138	468	151	346	245	859	151	1873	1184	2828	151	13500	13500	13500	151	0.0000	no	no	1700	64.8	1700	60.7
7	134756000	1905	1196	3518	151	1917	1196	3518	151	1915	1196	3518	151	257	126	398	151	356	239	721	151	1917	1196	3518	151	13500	13500	13500	151	0.0000	no	no	1700	64.8	1700	60.7
7	134757000	1957	1196	3518	151	1961	1196	3518	151	1957	1196	3518	151	257	126	398	151	335	239	721	151	1961	1196	3518	151	13500	13500	13500	151	0.0000	no	no	1700	64.8	1700	60.7
7	134758000	2055	1196	3518	151	2058	1196	3518	151	2055	1196	3518	151	254	124	376	151	288	168	682	151	2058	1196	3518	151	13500	13500	13500	151	0.0000	no	no	1700	64.8	1700	60.7
7	134759000	2157	1334	3578	151	2157	1334	3578	151	2157	1334	3578	151	255	124	376	151	283	168	682	151	2157	1334	3578	151	13500	13500	13500	151	0.0000	no	no	1700	64.8	1700	60.7
7	134760000	2303	1380	3598	151	2303	1380	3598	151	2303	1380	3598	151	255	124	376	151	265	140	480	151	2303	1380	3598	151	13500	13500	13500	151	0.0000	no	no	1700	64.8	1700	60.7
7	134761000	2268	1380	3598	151	2268	1380	3598	151	2268	1380	3598	151	258	124	376	151	253	126	398	151	2268	1380	3598	151	13500	13500	13500	151	0.0000	no	no	1700	64.8	1700	60.7
7	134762000	2236	1380	3598	151	2236	1380	3598	151	2236	1380	3598	151	255	124	376	151	255	126	398	151	2236	1380	3598	151	13500	13500	13500	151	0.0000	no	no	1700	64.8	1700	60.7
7	134763000	2040	1318	2658	151	2040	1318	2658	151	2058	1322	2888	151	255	124	376	151	245	120	330	151	2058	1322	2888	151	13500	13500	13500	151	0.0000	no	no	1700	64.8	1700	60.7
7	134764000	1991	1196	3518	151	1991	1196	3518	151	2010	1196	3518	151	256	124	376	151	245	120	330	151	2010	1196	3518	151	13500	13500	13500	151	0.0000	no	no	1700	64.8	1700	60.7
7	134765000	1732	1180	2598	151	1732	1180	2598	151	1754	1180	2598	151	252	124	376	151	277	132	434	151	1754	1180	2598	151	13500	13500	13500	151	0.0000	no	no	1700	64.8	1700	60.7
7	134766000	1623	1180	2598	151	1625	1180	2598	151	1677	1180	2598	151	252	124	376	151	273	132	434	151	1677	1180	2598	151	13500	13500	13500	151	0.0000	no	no	1700	64.8	1700	60.7
7	134767000	1626	1180	2598	151	1626	1180	2598	151	1660	1180	2598	151	251	124	376	151	274	132	434	151	1660	1180	2598	151	13500	13500	13500	151	0.0000	no	no	1700	64.8	1700	60.7
7	134768000	1503	984	1948	151	1503	984	1948	151	1513	984	1948	151	257	126	398	151	274	132	434	151	1513	984	1948	151	13500	13500	13500	151	0.0000	no	no	1700	64.8	1700	60.7
7	134769000	1487	996	2518	151	1487	996	2518	151	1502	996	2518	151	257	126	398	151	255	132	434	151	1502	996	2518	151	13500	13500	13500	151	0.0000	no	no	1700	64.8	1700	60.7
7	134770000	1560	996	2518	151	1560	996	2518	151	1575	996	2518	151	257	126	398	151	257	132	434	151	1575	996	2518	151	13500	13500	13500	151	0.0000	no	no	1700	64.8	1700	60.7
7	134771000	1663	1013	3437	151	1663	1013	3437	151	1664	1013	3437	151	254	124	376	151	263	224	438	151	1664	1013	3437	151	13500	13500	13500	151	0.0000	no	no	1700	64.8	1700	60.7
7	134772000	1668	1013	3437	151	1668	1013	3437	151	1670	1013	3437	151	252	124	376	151	263	224	438	151	1670	1013	3437	151	13500	13500	13500	151	0.0000	no	no	1700	64.8	1700	60.7
7	134773000	1666	1180	2598	151	1666	1180	2598	151	1668	1180	2598	151	252	124	376	151	261	224	438	151	1668	1180	2598	151	13500	13500	13500	151	0.0000	no	no	1700	64.8	1700	60.7
7	134774000	1614	1180	2598	151	1614	1180	2598	151	1615	1180	2598	151	252	124	376	151	261	201	437	151	1615	1180	2598	151	13500	13500	13500	151	0.0000	no	no	1700	64.8	1700	60.7
7	134775000	1528	1118	1898	151	1528	1118	1898	151	1528	1118	1898	151	251	124	376	151	261	201	437	151	1528	1118	1898	151	13500	13500	13500	151	0.0000	no	no	1700	64.8	1700	60.7
7	134776000	1518	1118	1898	151	1518	1118	1898	151	1518	1118	1898	151	250	124	376	151	259	201	437	151	1518	1118	1898	151	13500	13500	13500	151	0.0000	no	no	1700	64.8	1700	60.7
7	134777000	1528	934	1873	151	1528	934	1873	151	1528	934	1873	151	251	124	376	151	257	132	434	151	1528	934	1873	151	13500	13500	13500	151	0.0266	no	no	1700	64.8	1700	60.7
7	134778000	1646	1134	2578	151	1646	1134	2578	151	1646	1134	2578	151	251	124	376	151	256	132	434	151	1646	1134	2578	151	13500	13500	13500	151	0.0000	no	no	1468	47.5	1468	42.3
7	134779000	1655	1180	2598	151	1655	1180	2598	151	1655	1180	2598	151	251	124	376	151	255	132	434	151	1655	1180	2598	151	13500	13500	13500	151	0.0000	no	no	1582	56.2	1582	51.6
7	134780000	1795	1180	2598	151	1795	1180	2598	151	1795	1180	2598	151	245	124	376	151	256	132	434	151	1795	1180	2598	151	13500	13500	13500	151	0.0000	no	no	1582	56.2	1582	51.6
7	134781000	1891	1180	2598	151	1891	1180	2598	151	1891	1180	2598	151	247	124	376	151	248	132	434	151	1891	1180	2598	151	13500	13500	13500	151	0.0000	no	no	1582	56.2	1582	51.6
7	134782000	1958	1196	3518	151	1958	1196	3518	151	1958	1196	3518	151	245	124	376	151	248	132	434	151	1958	1196	3518	151	13500	13500	13500	151	0.0000	no	no	1582	56.2	1582	51.6
7	134783000	1779	1180	2598	151	1779	1180	2598	151	1779	1180	2598	151	242	124	376	151	246	120	330	151	1779	1180	2598	151	13500	13500	13500	151	0.0000	no	no	2002	77.5	2002	74.9
7	134784000	1711	1180	2598	151	1711	1180	2598	151	1711	1180	2598	151	235	124	376	151	244	120	330	151	1711	1180	2598	151	13500	13500	13500	151	0.0000	no	no	2002	77.5	2002	74.9
7	134785000	1703	1180	2598	151	1703	1180	2598	151	1703	1180	2598	151	233	124	376	151	246	120	330	151	1703	1180	2598	151	13500	13500	13500	151	0.0000	no	no	2002	77.5	2002	74.9
7	134786000	1719	1180	2598	151	1719	1180	2598	151	1719	1180	2598	151	240	124	376	151	244	120	330	151	1719	1180	2598	151	13500	13500	13500	151	0.0000	no	no	2002	77.5	2002	74.9
7	134787000	1666	1134	2578	151	1666	1134	2578	151	1666	1134	2578	151	234	124	376	151	245	120	330	151	1666	1134	2578	151	13500	13500	13500	151	0.0000	no	no	2408	87.6	2408	86.2
7	134788000	1619	1134	2578	151	1628	1134	2578	151	1619	1134	2578	151	270	160	595	151	249	120	330	151	1628	1134	2578	151	13500	13500	13500	151	0.0000	no	no	2408	87.6	2408	86.2
7	134789000	1570	950	2498	151	1579	950	2498	151	1570	950	2498	151	290	165	647	151	248	120	330	151	1579	950	2498	151	13500	13500	13500	151	0.0000	no	no	2408	87.6	2408	86.2
7	134790000	1609	950	2498	151	1618	950	2498	151	1609	950	2498	151	290	165	647	151	248	120	330	151	1618	950	2498	151	13500	13500	13500	151	0.0000	no	no	2408	87.6	2408	86.2
7	134791000	1566	1118	1898	151	1566	1118	1898	151	1566	1118	1898	151	251	140	480	151	247	120	330	151	1566	1118	1898	151	13500	13500	13500	151	0.0000	no	no	2408	87.6	2408	86.2
7	134792000	1570	1164	1904	151	1570	1164	1904	151	1570	1164	1904	151	259	140	480	151	252	122	353	151	1570	1164	1904	151	13500	13500	13500	151	0.0000	no	no	2408	87.6	2408	86.2
7	134793000	1593	1168	1973	151	1593	1168	1973	151	1593	1168	1973	151	261	140	480	151	251	122	353	151	1593	1168	1973	151	13500	13500	13500	151	0.0000	no	no	2408	87.6	2408	86.2
7	134794000	1631	1164	1904	151	1632	1164	1904	151	1631	1164	1904	151	315	192	1215	151	251	122	353	151	1632	1164	1904	151	13500	13500	13500	151	0.0000	no	no	2408	87.6	2408	86.2
7	134795000	1607	1164	1904	151	1609	1164	1904	151	1607	1164	1904	151	330	192	1215	151	248	120	330	151	1609	1164	1904	151	13500	13500	13500	151	0.0000	no	no	2408	87.6	2408	86.2
7	134796000	1601	1164	1904	151	1601	1164	1904	151	1601	1164	1904	151	327	192	1215	151	249	120	330	151	1601	1164	1904	151	13500	13500	13500	151	0.0000	no	no	2408	87.6	2408	86.2
7	134797000	1669	1180	2598	151	1669	1180	2598	151	1669	1180	2598	151	252	160	595	151	246	120	330	151	1669	1180	2598	151	13500	13500	13500	151	0.0000	no	no	2408	87.6	2408	86.2
7	134798000	1660	1164	1904	151	1660	1164	1904	151	1660	1164	1904	151	251	160	595	151	251	120	330	151	1660	1164	1904	151	13500	13500	13500	151	0.0000	no	no	1438	45.1	1438	39.7
7	134799000	1743	1180	2598	151	1744	1180	2598	151	1743	1180	2598	151	218	124	376	151	265	152	549	151	1744	1180	2598	151	13500	13500	13500	151	0.0000	no	no	1438	45.1	1438	39.7
7	134800000	1819	1196	3518	151	1820	1196	3518	151	1819	1196	3518	151	195	124	376	151	267	152	549	151	1820	1196	3518	151	13500	13500	13500	151	0.0000	no	no	1438	45.1	1438	39.7
7	134801000	1882	1196	3518	151	1883	1196	3518	151	1882	1196	3518	151	195	124	376	151	260	156	572	151	1883	1196	3518	151	13500	13500	13500	151	0.0000	no	no	2067	79.3	2067	77.5
7	134802000	1804	1184	2828	151	1805	1184	2828	151	1804	1184	2828	151	192	124	376	151	259	156	572	151	1805	1184	2828	151	13500	13500	13500	151	0.0000	no	no	2067	79.3	2067	77.5
7	134803000	1739	1180	2598	151	1739	1180	2598	151	1739	1180	2598	151	195	124	376	151	253	138	468	151	1739	1180	2598	151	13500	13500	13500	151	0.0000	no	no	2067	79.3	2067	77.5
7	134804000	1921	1180	2598	151	1921	1180	2598	151	1921	1180	2598	151	195	124	376	151	249	126	400	151	1921	1180	2598	151	13500	13500	13500	151	0.0000	no	no	2067	79.3	2067	77.5
7	134805000	2426	1196	3518	151	2426	1196	3518	151	2426	1196	3518	151	200	124	376	151	247	126	400	151	2426	1196	3518	151	13500	13500	13500	151	0.0000	no	no	2067	79.3	2067	77.5
7	134806000	3018	1564	3678	151	3018	1564	3678	151	3018	1564	3678	151	200	124	376	151	240	120	330	151	3018	1564	3678	151	13500	13500	13500	151	0.0000	no	no	2067	79.3	2067	77.5
7	134807000	3078	1564	3678	151	3078	1564	3678	151	3078	1564	3678	151	226	126	398	151	276	142	492	151	3078	1564	3678	151	13500	13500	13500	151	0.0000	no	no	2067	79.3	2067	77.5
7	134808000	2966	1703	3739	151	2966	1703	3739	151	2966	1703	3739	151	234	132	434	151	279	142	492	151	2966	1703	3739	151	13500	13500	13500	151	0.0000	no	no	2067	79.3	2067	77.5
7	134809000	3044	1772	3759	151	3050	1772	3759	151	3044	1772	3759	151	241	132	434	151	279	142	492	151	3050	1772	3759	151	13500	13500	13500	151	0.0000	no	no	2067	79.3	2067	77.5
7	134810000	3162	1979	3819	151	3162	1979	3819	151	3162	1979	3819	151	241	132	434	151	278	142	492	151	3162	1979	3819	151	13500	13500	13500	151	0.0000	no	no	2067	79.3	2067	77.5
7	134811000	3091	1979	3819	151	3091	1979	3819	151	3098	1979	3819	151	240	132	434	151	285	170	709	151	3098	1979	3819	151	13500	13500	13500	151	0.0000	no	no	2067	79.3	2067	77.5
7	134812000	3146	1979	3819	151	3146	1979	3819	151	3146	1979	3819	151	244	132	434	151	291	170	709	151	3146	1979	3819	151	13500	13500	13500	151	0.0000	no	no	2067	79.3	2067	77.5
7	134813000	3273	1979	3819	151	3273	1979	3819	151	3273	1979	3819	151	242	132	434	151	292	170	709	151	3273	1979	3819	151	13500	13500	13500	151	0.0000	no	no	2067	79.3	2067	77.5
7	134814000	3481	2161	3839	151	3481	2161	3839	151	3481	2161	3839	151	182	124	376	151	249	122	353	151	3481	2161	3839	151	13500	13500	13500	151	0.0000	no	no	2067	79.3	2067	77.5
7	134815000	2974	1564	3678	151	2974	1564	3678	151	2977	1564	3678	151	181	121	342	151	257	156	572	151	2977	1564	3678	151	13500	13500	13500	151	0.0000	no	no	2067	79.3	2067	77.5
7	134816000	2793	1380	3598	151	2793	1380	3598	151	2826	1518	3658	151	176	116	284	151	263	156	572	151	2826	1518	3658	151	13500	13500	13500	151	0.0000	no	no	2067	79.3	2067	77.5
7	134817000	2736	1564	3678	151	2736	1564	3678	151	2736	1564	3678	151	176	116	284	151	263	156	572	151	2736	1564	3678	151	13500	13500	13500	151	0.0000	no	no	2067	79.3	2067	77.5
7	134818000	2423	1380	3598	151	2423	1380	3598	151	2425	1380	3598	151	174	116	284	151	270	156	572	151	2425	1380	3598	151	13500	13500	13500	151	0.0000	no	no	2067	79.3	2067	77.5
7	134819000	2349	1380	3598	151	2349	1380	3598	151	2354	1380	3598	151	174	116	284	151	265	156	572	151	2354	1380	3598	151	13500	13500	13500	151	0.0000	no	no	2067	79.3	2067	77.5
7	134820000	1987	1196	3518	151	1987	1196	3518	151	1997	1196	3518	151	174	116	284	151	267	156	572	151	1997	1196	3518	151	13500	13500	13500	151	0.0000	no	no	2076	79.5	2076	77.7
7	134821000	1807	1180	2598	151	1807	1180	2598	151	1823	1180	2598	151	174	116	284	151	276	156	572	151	1823	1180	2598	151	13500	13500	13500	151	0.0000	no	no	2076	79.5	2076	77.7
7	134822000	1921	1196	3518	151	1921	1196	3518	151	1923	1196	3518	151	174	116	284	151	274	156	572	151	1923	1196	3518	151	13500	13500	13500	151	0.0000	no	no	1887	73.6	1887	70.7
7	134823000	1850	1180	2598	151	1850	1180	2598	151	1852	1180	2598	151	174	116	284	151	276	156	572	151	1852	1180	2598	151	13500	13500	13500	151	0.0000	no	no	1887	73.6	1887	70.7
7	134824000	2044	1196	3518	151	2044	1196	3518	151	2044	1196	3518	151	175	116	284	151	257	140	480	151	2044	1196	3518	151	13500	13500	13500	151	0.0000	no	no	1887	73.6	1887	70.7
7	134825000	1854	1196	3518	151	1854	1196	3518	151	1866	1196	3518	151	175	116	284	151	254	140	480	151	1866	1196	3518	151	13500	13500	13500	151	0.0000	no	no	1887	73.6	1887	70.7
7	134826000	1708	1180	2598	151	1708	1180	2598	151	1727	1180	2598	151	172	116	284	151	251	140	480	151	1727	1180	2598	151	13500	13500	13500	151	0.0000	no	no	1887	73.6	1887	70.7
7	134827000	1668	1180	2598	151	1681	1180	2598	151	1695	1180	2598	151	173	120	330	151	252	140	480	151	1707	1180	2598	151	13500	13500	13500	151	0.0000	no	no	1887	73.6	1887	70.7
7	134828000	1677	1180	2598	151	1677	1180	2598	151	1717	1180	2598	151	170	120	330	151	247	134	445	151	1717	1180	2598	151	13500	13500	13500	151	0.0000	no	no	1887	73.6	1887	70.7
7	134829000	1737	1180	2598	151	1737	1180	2598	151	1748	1180	2598	151	170	120	330	151	251	140	480	151	1748	1180	2598	151	13500	13500	13500	151	0.0000	no	no	1887	73.6	1887	70.7
7	134830000	1964	1184	2828	151	1964	1184	2828	151	1974	1184	2828	151	154	116	284	151	255	140	480	151	1974	1184	2828	151	13500	13500	13500	151	0.0000	no	no	1887	73.6	1887	70.7
7	134831000	2345	1380	3598	151	2345	1380	3598	151	2356	1380	3598	151	155	116	284	151	257	140	480	151	2356	1380	3598	151	13500	13500	13500	151	0.0000	no	no	1887	73.6	1887	70.7
7	134832000	2784	1772	3759	151	2784	1772	3759	151	2784	1772	3759	151	154	116	284	151	267	140	480	151	2784	1772	3759	151	13500	13500	13500	151	0.0000	no	no	1887	73.6	1887	70.7
7	134833000	2945	1772	3759	151	2945	1772	3759	151	2945	1772	3759	151	148	116	284	151	327	176	847	151	2945	1772	3759	151	13500	13500	13500	151	0.0000	no	no	1887	73.6	1887	70.7
7	134834000	2797	1772	3759	151	2797	1772	3759	151	2866	1772	3759	151	146	116	284	151	1044	312	1935	151	2866	1772	3759	151	13500	13500	13500	151	0.0000	no	no	1887	73.6	1887	70.7
7	134835000	2830	1772	3759	151	2830	1772	3759	151	2904	1772	3759	151	143	116	284	151	751	220	1911	151	2904	1772	3759	151	13500	13500	13500	151	0.0000	no	no	1887	73.6	1887	70.7
7	134836000	2925	1772	3759	151	2925	1772	3759	151	2972	1772	3759	151	146	116	284	151	284	166	659	151	2972	1772	3759	151	13500	13500	13500	151	0.0000	no	no	1887	73.6	1887	70.7
7	134837000	3311	2161	3839	151	3311	2161	3839	151	3311	2161	3839	151	141	116	284	151	244	124	376	151	3311	2161	3839	151	13500	13500	13500	151	0.0000	no	no	1887	73.6	1887	70.7
7	134838000	3343	2161	3839	151	3343	2161	3839	151	3346	2161	3839	151	141	116	284	151	234	124	376	151	3346	2161	3839	151	13500	13500	13500	151	0.0000	no	no	1887	73.6	1887	70.7
7	134839000	3391	3080	3920	151	3391	3080	3920	151	3394	3080	3920	151	141	116	284	151	236	124	376	151	3394	3080	3920	151	13500	13500	13500	151	0.0000	no	no	1887	73.6	1887	70.7
7	134840000	3424	2161	3839	151	3424	2161	3839	151	3424	2161	3839	151	142	116	284	151	236	124	376	151	3424	2161	3839	151	13500	13500	13500	151	0.0000	no	no	1887	73.6	1887	70.7
7	134841000	3178	1772	3759	151	3178	1772	3759	151	3182	1772	3759	151	142	116	284	151	232	121	342	151	3182	1772	3759	151	13500	13500	13500	151	0.0000	no	no	1887	73.6	1887	70.7
7	134842000	2579	1564	3678	151	2579	1564	3678	151	2633	1703	3739	151	142	116	284	151	230	121	342	151	2633	1703	3739	151	13500	13500	13500	151	0.0000	no	no	1887	73.6	1887	70.7
7	134843000	2272	1502	2739	151	2272	1502	2739	151	2361	1564	3678	151	142	116	284	151	234	124	376	151	2361	1564	3678	151	13500	13500	13500	151	0.0000	no	no	1887	73.6	1887	70.7
7	134844000	2204	1502	2739	151	2204	1502	2739	151	2375	1564	3678	151	149	116	284	151	234	124	376	151	2375	1564	3678	151	13500	13500	13500	151	0.0000	no	no	1887	73.6	1887	70.7
7	134845000	2243	1380	3598	151	2243	1380	3598	151	2571	1703	3739	151	152	116	284	151	237	124	376	151	2571	1703	3739	151	13500	13500	13500	151	0.0000	no	no	1887	73.6	1887	70.7
7	134846000	2025	1364	2678	151	2025	1364	2678	151	2597	1703	3739	151	150	116	284	151	241	124	376	151	2597	1703	3739	151	13500	13500	13500	151	0.0000	no	no	1424	43.8	1424	38.4
7	134847000	1831	1318	2658	151	1831	1318	2658	151	2723	1564	3678	151	151	116	284	151	239	124	376	151	2723	1564	3678	151	13500	13500	13500	151	0.0000	no	no	1424	43.8	1424	38.4
7	134848000	1800	1306	1991	151	1800	1306	1991	151	3004	1979	3819	151	170	156	572	151	244	124	376	151	3004	1979	3819	151	13500	13500	13500	151	0.0000	no	no	1424	43.8	1424	38.4
7	134849000	1866	1364	2678	151	1866	1364	2678	151	2738	1772	3759	151	163	124	376	151	244	124	376	151	2738	1772	3759	151	13500	13500	13500	151	0.0000	no	no	1424	43.8	1424	38.4
7	134850000	1864	1364	2678	151	1864	1364	2678	151	2644	1772	3759	151	164	124	376	151	244	124	376	151	2644	1772	3759	151	13500	13500	13500	151	0.0000	no	no	3175	94.2	3175	93.9
7	134851000	1900	1364	2678	151	1900	1364	2678	151	2732	1979	3819	151	164	124	376	151	250	124	376	151	2732	1979	3819	151	13500	13500	13500	151	0.0000	no	no	2032	78.4	2032	75.8
7	134852000	1972	1364	2678	151	1972	1364	2678	151	2816	2161	3839	151	164	124	376	151	248	124	376	151	2816	2161	3839	151	13500	13500	13500	151	0.0000	no	no	2032	78.4	2032	75.8
7	134853000	2118	1364	2678	151	2118	1364	2678	151	2925	2161	3839	151	163	124	376	151	248	124	376	151	2925	2161	3839	151	13500	13500	13500	151	0.0000	no	no	2032	78.4	2032	75.8
7	134854000	3166	2161	3839	151	3166	2161	3839	151	3192	2161	3839	151	163	124	376	151	245	124	376	151	3192	2161	3839	151	13500	13500	13500	151	0.0000	no	no	2249	84.2	2249	82.6
7	134855000	3170	2161	3839	151	3170	2161	3839	151	3170	2161	3839	151	163	124	376	151	250	124	376	151	3170	2161	3839	151	13500	13500	13500	151	0.0000	no	no	2249	84.2	2249	82.6
7	134856000	3291	2161	3839	151	3291	2161	3839	151	3291	2161	3839	151	160	124	376	151	251	124	376	151	3291	2161	3839	151	13500	13500	13500	151	0.0000	no	no	2249	84.2	2249	82.6
7	134857000	3351	2161	3839	151	3351	2161	3839	151	3358	2161	3839	151	160	124	376	151	250	121	342	151	3358	2161	3839	151	13500	13500	13500	151	0.0000	no	no	2249	84.2	2249	82.6
7	134858000	3258	2161	3839	151	3258	2161	3839	151	3258	2161	3839	151	160	124	376	151	250	121	342	151	3258	2161	3839	151	13500	13500	13500	151	0.0000	no	no	2249	84.2	2249	82.6
7	134859000	3100	2161	3839	151	3100	2161	3839	151	3113	2161	3839	151	160	124	376	151	257	121	342	151	3113	2161	3839	151	13500	13500	13500	151	0.0000	no	no	2249	84.2	2249	82.6
7	134860000	2976	1703	3739	151	2976	1703	3739	151	2976	1703	3739	151	159	124	376	151	255	120	330	151	2976	1703	3739	151	13500	13500	13500	151	0.0000	no	no	2249	84.2	2249	82.6
7	134861000	3113	2161	3839	151	3113	2161	3839	151	3113	2161	3839	151	159	124	376	151	261	121	342	151	3113	2161	3839	151	13500	13500	13500	151	0.0000	no	no	2249	84.2	2249	82.6
7	134862000	3430	2161	3839	151	3430	2161	3839	151	3430	2161	3839	151	151	124	376	151	267	124	376	151	3430	2161	3839	151	13500	13500	13500	151	0.0000	no	no	2925	92.7	2925	92.4
7	134863000	3490	2850	3900	151	3490	2850	3900	151	3490	2850	3900	151	148	124	376	151	270	124	376	151	3490	2850	3900	151	13500	13500	13500	151	0.0000	no	no	2925	92.7	2925	92.4
7	134864000	3434	2161	3839	151	3434	2161	3839	151	3434	2161	3839	151	148	124	376	151	270	124	376	151	3434	2161	3839	151	13500	13500	13500	151	0.0000	no	no	2925	92.7	2925	92.4
7	134865000	3141	1772	3759	151	3141	1772	3759	151	3141	1772	3759	151	148	124	376	151	268	124	376	151	3141	1772	3759	151	13500	13500	13500	151	0.0000	no	no	3186	94.3	3186	94.0
7	134866000	3016	1772	3759	151	3016	1772	3759	151	3016	1772	3759	151	152	126	398	151	267	124	376	151	3016	1772	3759	151	13500	13500	13500	151	0.0000	no	no	3186	94.3	3186	94.0
7	134867000	2775	1564	3678	151	2775	1564	3678	151	2815	1564	3678	151	152	126	398	151	267	124	376	151	2815	1564	3678	151	13500	13500	13500	151	0.0000	no	no	3186	94.3	3186	94.0
7	134868000	2398	1564	3678	151	2398	1564	3678	151	2544	1564	3678	151	152	126	398	151	265	124	376	151	2544	1564	3678	151	13500	13500	13500	151	0.0000	no	no	3186	94.3	3186	94.0
7	134869000	2504	1564	3678	151	2504	1564	3678	151	2638	1564	3678	151	165	138	468	151	264	124	376	151	2638	1564	3678	151	13500	13500	13500	151	0.0000	no	no	3186	94.3	3186	94.0
7	134870000	2845	1564	3678	151	2845	1564	3678	151	2845	1564	3678	151	165	138	468	151	264	124	376	151	2845	1564	3678	151	13500	13500	13500	151	0.0000	no	no	3186	94.3	3186	94.0
7	134871000	3201	1772	3759	151	3201	1772	3759	151	3201	1772	3759	151	158	138	468	151	264	124	376	151	3201	1772	3759	151	13500	13500	13500	151	0.0000	no	no	3186	94.3	3186	94.0
7	134872000	3435	2161	3839	151	3435	2161	3839	151	3435	2161	3839	151	158	138	468	151	261	124	376	151	3435	2161	3839	151	13500	13500	13500	151	0.0000	no	no	2460	88.3	2460	86.9
7	134873000	3078	1564	3678	151	3078	1564	3678	151	3078	1564	3678	151	160	138	468	151	261	124	376	151	3078	1564	3678	151	13500	13500	13500	151	0.0000	no	no	1801	69.9	1801	66.2
7	134874000	2766	1564	3678	151	2766	1564	3678	151	2766	1564	3678	151	162	138	468	151	267	124	376	151	2766	1564	3678	151	13500	13500	13500	151	0.0000	no	no	1801	69.9	1801	66.2
7	134875000	2318	1564	3678	151	2334	1564	3678	151	2318	1564	3678	151	170	119	319	151	271	124	376	151	2334	1564	3678	151	13500	13500	13500	151	0.0000	no	no	1801	69.9	1801	66.2
7	134876000	2193	1518	3658	151	2199	1518	3658	151	2194	1518	3658	151	144	116	284	151	270	124	376	151	2199	1518	3658	151	13500	13500	13500	151	0.0000	no	no	1801	69.9	1801	66.2
7	134877000	2140	1518	3658	151	2145	1518	3658	151	2141	1518	3658	151	132	116	284	151	270	124	376	151	2145	1518	3658	151	13500	13500	13500	151	0.0000	no	no	1801	69.9	1801	66.2
7	134878000	2065	1548	2759	151	2070	1548	2759	151	2066	1548	2759	151	141	116	284	151	261	124	376	151	2070	1548	2759	151	13500	13500	13500	151	0.0000	no	no	1801	69.9	1801	66.2
7	134879000	2120	1564	3678	151	2121	1564	3678	151	2121	1564	3678	151	141	116	284	151	259	124	376	151	2121	1564	3678	151	13500	13500	13500	151	0.0000	no	no	2107	81.2	2107	79.4
7	134880000	2287	1564	3678	151	2287	1564	3678	151	2287	1564	3678	151	142	116	284	151	256	124	376	151	2287	1564	3678	151	13500	13500	13500	151	0.0000	no	no	2107	81.2	2107	79.4
7	134881000	2150	1564	3678	151	2150	1564	3678	151	2150	1564	3678	151	140	116	284	151	234	124	376	151	2150	1564	3678	151	13500	13500	13500	151	0.0000	no	no	2107	81.2	2107	79.4
7	134882000	2025	1364	2678	151	2025	1364	2678	151	2025	1364	2678	151	140	116	284	151	231	124	376	151	2025	1364	2678	151	13500	13500	13500	151	0.0000	no	no	2107	81.2	2107	79.4
7	134883000	2015	1364	2678	151	2015	1364	2678	151	2015	1364	2678	151	140	116	284	151	228	124	376	151	2015	1364	2678	151	13500	13500	13500	151	0.0000	no	no	2107	81.2	2107	79.4
7	134884000	2011	1364	2678	151	2011	1364	2678	151	2011	1364	2678	151	140	116	284	151	225	124	376	151	2011	1364	2678	151	13500	13500	13500	151	0.0000	no	no	2107	81.2	2107	79.4
7	134885000	2016	1502	2739	151	2016	1502	2739	151	2016	1502	2739	151	140	116	284	151	223	124	376	151	2016	1502	2739	151	13500	13500	13500	151	0.0000	no	no	2107	81.2	2107	79.4
7	134886000	2027	1502	2739	151	2044	1502	2739	151	2044	1502	2739	151	140	116	284	151	223	124	376	151	2044	1502	2739	151	13500	13500	13500	151	0.0000	no	no	2107	81.2	2107	79.4
7	134887000	2095	1502	2739	151	2105	1502	2739	151	2105	1502	2739	151	140	116	284	151	225	124	376	151	2105	1502	2739	151	13500	13500	13500	151	0.0000	no	no	2107	81.2	2107	79.4
7	134888000	2315	1703	3739	151	2315	1703	3739	151	2315	1703	3739	151	140	116	284	151	229	124	376	151	2315	1703	3739	151	13500	13500	13500	151	0.0000	no	no	2107	81.2	2107	79.4
7	134889000	2084	1380	3598	151	2084	1380	3598	151	2084	1380	3598	151	143	116	284	151	216	124	376	151	2084	1380	3598	151	13500	13500	13500	151	0.0000	no	no	2107	81.2	2107	79.4
7	134890000	1905	1364	2678	151	1908	1364	2678	151	1908	1364	2678	151	146	116	284	151	218	124	376	151	1908	1364	2678	151	13500	13500	13500	151	0.0000	no	no	2107	81.2	2107	79.4
7	134891000	1905	1364	2678	151	1906	1364	2678	151	1906	1364	2678	151	146	116	284	151	218	124	376	151	1906	1364	2678	151	13500	13500	13500	151	0.0000	no	no	2107	81.2	2107	79.4
7	134892000	1892	1364	2678	151	1896	1364	2678	151	1896	1364	2678	151	142	116	284	151	218	124	376	151	1896	1364	2678	151	13500	13500	13500	151	0.0000	no	no	2107	81.2	2107	79.4
7	134893000	1929	1364	2678	151	1929	1364	2678	151	1929	1364	2678	151	143	116	284	151	218	124	376	151	1929	1364	2678	151	13500	13500	13500	151	0.0000	no	no	2107	81.2	2107	79.4
7	134894000	1834	1180	2598	151	1836	1180	2598	151	1836	1180	2598	151	142	116	284	151	192	97	328	151	1836	1180	2598	151	13500	13500	13500	151	0.0000	no	no	2107	81.2	2107	79.4
7	134895000	1856	1184	2828	151	1859	1184	2828	151	1859	1184	2828	151	140	116	284	151	182	97	328	151	1859	1184	2828	151	13500	13500	13500	151	0.0000	no	no	2107	81.2	2107	79.4
7	134896000	1623	996	2518	151	1653	1180	2598	151	1653	1180	2598	151	140	116	284	151	179	97	328	151	1653	1180	2598	151	13500	13500	13500	151	0.0000	no	no	2107	81.2	2107	79.4
7	134897000	1414	996	2518	151	1470	996	2518	151	1470	996	2518	151	136	116	284	151	169	28	322	151	1470	996	2518	151	13500	13500	13500	151	0.0000	no	no	2107	81.2	2107	79.4
7	134898000	1319	984	1948	151	1396	996	2518	151	1396	996	2518	151	136	116	284	151	154	28	322	151	1396	996	2518	151	13500	13500	13500	151	0.0000	no	no	2107	81.2	2107	79.4
7	134899000	1248	796	1855	151	1387	996	2518	151	1387	996	2518	151	136	116	284	151	138	25	287	151	1387	996	2518	151	13500	13500	13500	151	0.0000	no	no	2107	81.2	2107	79.4
7	134900000	1232	796	1855	151	1340	980	1879	151	1340	980	1879	151	136	116	284	151	126	25	287	151	1340	980	1879	151	13500	13500	13500	151	0.0115	no	no	1876	73.2	1876	70.2
7	134901000	1165	796	1855	151	1270	980	1879	151	1270	980	1879	151	135	116	284	151	125	25	287	151	1270	980	1879	151	13500	13500	13500	151	0.0115	no	no	1876	73.2	1876	70.2
7	134902000	1157	784	1666	151	1214	968	1682	151	1214	968	1682	151	135	116	284	151	120	25	287	151	1214	968	1682	151	13500	13500	13500	151	0.0527	no	no	1876	73.2	1876	70.2
7	134903000	1134	918	1632	151	1183	964	1636	151	1183	964	1636	151	135	116	284	151	116	24	276	151	1183	964	1636	151	13500	13500	13500	151	0.0636	no	no	1876	73.2	1876	70.2
7	134904000	1126	968	1682	151	1170	980	1879	151	1170	980	1879	151	136	116	284	151	114	24	276	151	1170	980	1879	151	13500	13500	13500	151	0.0115	no	no	1876	73.2	1876	70.2
7	134905000	1121	964	1636	151	1168	964	1636	151	1168	964	1636	151	136	116	284	151	113	24	276	151	1168	964	1636	151	13500	13500	13500	151	0.0636	no	no	1675	62.6	1675	58.4
7	134906000	1076	964	1636	151	1145	968	1682	151	1145	968	1682	151	136	116	284	151	106	24	276	151	1145	968	1682	151	13500	13500	13500	151	0.0527	no	no	1675	62.6	1675	58.4
7	134907000	1052	964	1636	151	1146	968	1682	151	1146	968	1682	151	136	116	284	151	104	24	276	151	1146	968	1682	151	13500	13500	13500	151	0.0527	no	no	1675	62.6	1675	58.4
7	134908000	1043	952	1498	151	1144	968	1682	151	1144	968	1682	151	138	116	284	151	98	16	184	151	1144	968	1682	151	13500	13500	13500	151	0.0527	no	no	1675	62.6	1675	58.4
7	134909000	1038	948	1452	151	1164	980	1879	151	1164	980	1879	151	138	116	284	151	98	16	184	151	1164	980	1879	151	13500	13500	13500	151	0.0115	no	no	1675	62.6	1675	58.4
7	134910000	1021	752	1298	151	1131	980	1879	151	1131	980	1879	151	141	116	284	151	96	16	184	151	1131	980	1879	151	13500	13500	13500	151	0.0115	no	no	1675	62.6	1675	58.4
7	134911000	1017	752	1298	151	1123	980	1879	151	1123	980	1879	151	141	116	284	151	95	16	184	151	1123	980	1879	151	13500	13500	13500	151	0.0115	no	no	1675	62.6	1675	58.4
7	134912000	1019	764	1436	151	1133	968	1682	151	1133	968	1682	151	141	116	284	151	95	16	184	151	1133	968	1682	151	13500	13500	13500	151	0.0527	no	no	1675	62.6	1675	58.4
7	134913000	1021	642	1466	151	1137	968	1682	151	1137	968	1682	151	141	116	284	151	86	16	184	151	1137	968	1682	151	13500	13500	13500	151	0.0527	no	no	1675	62.6	1675	58.4
7	134914000	1005	642	1466	151	1130	968	1682	151	1130	968	1682	151	141	116	284	151	84	16	184	151	1130	968	1682	151	13500	13500	13500	151	0.0527	no	no	908	7.0	1384	34.8
7	134915000	1028	648	1604	151	1121	964	1636	151	1121	964	1636	151	141	116	284	151	84	16	184	151	1121	964	1636	151	13500	13500	13500	151	0.0636	no	no	908	7.0	1384	34.8
7	134916000	993	648	1604	151	1085	918	1632	151	1085	918	1632	151	141	116	284	151	90	18	207	151	1085	918	1632	151	13500	13500	13500	151	0.0733	no	no	908	7.0	1384	34.8
7	134917000	1003	650	1650	151	1108	922	1678	151	1108	922	1678	151	142	116	284	151	87	16	184	151	1108	922	1678	151	13500	13500	13500	151	0.0636	no	no	908	7.0	1384	34.8
7	134918000	999	648	1604	151	1115	918	1632	151	1115	918	1632	151	137	110	215	151	83	16	184	151	1115	918	1632	151	13500	13500	13500	151	0.0733	no	no	887	6.2	1301	27.6
7	134919000	1021	650	1650	151	1126	922	1678	151	1126	922	1678	151	136	110	215	151	83	16	184	151	1126	922	1678	151	13500	13500	13500	151	0.0636	no	no	887	6.2	1301	27.6
7	134920000	998	648	1604	151	1110	964	1636	151	1110	964	1636	151	138	116	284	151	77	16	184	151	1110	964	1636	151	13500	13500	13500	151	0.0636	no	no	887	6.2	1301	27.6
7	134921000	1058	656	1831	151	1163	796	1855	151	1163	796	1855	151	139	116	284	151	75	16	184	151	1163	796	1855	151	13500	13500	13500	151	0.0636	no	no	887	6.2	1301	27.6
7	134922000	1055	656	1831	151	1170	796	1855	151	1170	796	1855	151	131	116	284	151	75	16	184	151	1170	796	1855	151	13500	13500	13500	151	0.0636	no	no	887	6.2	1301	27.6
7	134923000	983	642	1466	151	1196	800	1924	151	1196	800	1924	151	128	116	284	151	75	16	184	151	1196	800	1924	151	13500	13500	13500	151	0.0527	no	no	887	6.2	1301	27.6
7	134924000	933	640	1420	151	1095	796	1855	151	1095	796	1855	151	128	116	284	151	75	16	184	151	1095	796	1855	151	13500	13500	13500	151	0.0636	no	no	1673	62.5	1673	58.3
7	134925000	925	640	1420	151	1041	784	1666	151	1041	784	1666	151	128	116	284	151	75	16	184	151	1041	784	1666	151	13500	13500	13500	151	0.0889	no	no	1673	62.5	1673	58.3
7	134926000	926	640	1420	151	1014	774	1551	151	1014	774	1551	151	128	116	284	151	75	16	184	151	1014	774	1551	151	13500	13500	13500	151	0.1016	no	no	1673	62.5	1673	58.3
7	134927000	920	702	1248	151	982	748	1252	151	982	748	1252	151	122	116	284	151	75	16	184	151	982	748	1252	151	13500	13500	13500	151	0.1011	no	no	1673	62.5	1673	58.3
7	134928000	921	632	1236	151	985	748	1252	151	985	748	1252	151	118	116	284	151	75	16	184	151	985	748	1252	151	13500	13500	13500	151	0.1011	no	no	1673	62.5	1673	58.3
7	134929000	938	752	1298	151	999	752	1298	151	996	752	1298	151	110	108	192	151	75	16	184	151	999	752	1298	151	13500	13500	13500	151	0.1043	no	no	1673	62.5	1673	58.3
7	134930000	940	752	1298	151	1022	768	1482	151	1019	768	1482	151	110	108	192	151	75	16	184	151	1022	768	1482	151	13500	13500	13500	151	0.1058	no	no	1673	62.5	1673	58.3
7	134931000	966	768	1482	151	1022	768	1482	151	1022	768	1482	151	110	108	192	151	75	16	184	151	1022	768	1482	151	13500	13500	13500	151	0.1058	no	no	1487	49.1	1487	44.0
7	134932000	946	752	1298	151	1003	752	1298	151	1003	752	1298	151	105	108	192	151	77	16	184	151	1003	752	1298	151	13500	13500	13500	151	0.1043	no	no	1487	49.1	1487	44.0
7	134933000	958	748	1252	151	1007	748	1252	151	1007	748	1252	151	105	108	192	151	76	16	184	151	1007	748	1252	151	13500	13500	13500	151	0.1011	no	no	1487	49.1	1487	44.0
7	134934000	993	748	1252	151	1037	748	1252	151	1037	748	1252	151	105	108	192	151	76	16	184	151	1037	748	1252	151	13500	13500	13500	151	0.1011	no	no	1487	49.1	1487	44.0
7	134935000	974	748	1252	151	1019	748	1252	151	1019	748	1252	151	105	108	192	151	74	16	184	151	1019	748	1252	151	13500	13500	13500	151	0.1011	no	no	1487	49.1	1487	44.0
7	134936000	978	748	1252	151	1018	748	1252	151	1018	748	1252	151	105	108	192	151	74	16	184	151	1018	748	1252	151	13500	13500	13500	151	0.1011	no	no	1487	49.1	1487	44.0
7	134937000	1032	768	1482	151	1068	768	1482	151	1068	768	1482	151	105	108	192	151	74	16	184	151	1068	768	1482	151	13500	13500	13500	151	0.1058	no	no	1487	49.1	1487	44.0
7	134938000	1115	796	1855	151	1138	796	1855	151	1138	796	1855	151	105	108	192	151	74	16	184	151	1138	796	1855	151	13500	13500	13500	151	0.0636	no	no	1455	46.5	1455	41.2
7	134939000	1107	796	1855	151	1131	796	1855	151	1131	796	1855	151	104	108	192	151	74	16	184	151	1131	796	1855	151	13500	13500	13500	151	0.0636	no	no	1455	46.5	1455	41.2
7	134940000	1174	796	1855	151	1205	796	1855	151	1200	796	1855	151	104	108	192	151	74	16	184	151	1205	796	1855	151	13500	13500	13500	151	0.0636	no	no	1455	46.5	1455	41.2
7	134941000	1369	813	2437	151	1402	950	2498	151	1401	950	2498	151	104	108	192	151	76	16	184	151	1402	950	2498	151	13500	13500	13500	151	0.0000	no	no	1455	46.5	1455	41.2
7	134942000	2234	1013	3437	151	2240	1013	3437	151	2240	1013	3437	151	104	108	192	151	76	16	184	151	2240	1013	3437	151	13500	13500	13500	151	0.0000	no	no	2108	81.2	2108	79.4
7	134943000	4361	3161	11973	151	4361	3161	11973	151	4361	3161	11973	151	103	108	192	151	76	16	184	151	4361	3161	11973	151	13500	13500	13500	151	0.0000	no	no	3550	95.8	3550	95.6
7	134944000	3801	3080	3920	151	3848	3080	3920	151	3848	3080	3920	151	105	108	192	151	76	16	184	151	3848	3080	3920	151	13500	13500	13500	151	0.0000	no	no	3130	94.0	3130	93.7
7	134945000	3828	3080	3920	151	3828	3080	3920	151	3834	3080	3920	151	105	108	192	151	77	16	184	151	3834	3080	3920	151	13500	13500	13500	151	0.0000	no	no	1513	51.0	1513	46.1
7	134946000	6772	3161	11973	151	6772	3161	11973	151	6772	3161	11973	151	105	108	192	151	77	16	184	151	6772	3161	11973	151	13500	13500	13500	151	0.0000	no	no	2679	90.7	2679	90.0
7	134947000	11424	4764	12736	151	11424	4764	12736	151	11424	4764	12736	151	105	108	192	151	78	16	184	151	11424	4764	12736	151	13500	13500	13500	151	0.0000	no	no	2079	79.6	2079	77.8
7	134948000	12871	4764	12736	151	12871	4764	12736	151	12871	4764	12736	151	105	108	192	151	80	16	184	151	12871	4764	12736	151	13500	13500	13500	151	0.0000	no	no	4790	99.1	4790	99.0
7	134949000	9033	4764	12736	151	9033	4764	12736	151	9033	4764	12736	151	114	132	434	151	79	16	184	151	9033	4764	12736	151	13500	13500	13500	151	0.0000	no	no	2578	89.7	2578	89.0
7	134950000	3974	4000	4000	151	3974	4000	4000	151	3974	4000	4000	151	114	132	434	151	85	16	184	151	3974	4000	4000	151	13500	13500	13500	151	0.0000	no	no	4868	99.2	4868	99.1
7	134951000	3993	4000	4000	151	3993	4000	4000	151	3993	4000	4000	151	122	132	434	151	84	16	184	151	3993	4000	4000	151	13500	13500	13500	151	0.0000	no	no	4868	99.2	4868	99.1
7	134952000	4000	4000	4000	151	4000	4000	4000	151	4000	4000	4000	151	122	132	434	151	85	16	184	151	4000	4000	4000	151	13500	13500	13500	151	0.0000	no	no	4868	99.2	4868	99.1
7	134953000	4126	4000	4000	151	4126	4000	4000	151	4126	4000	4000	151	123	132	434	151	85	16	184	151	4126	4000	4000	151	13500	13500	13500	151	0.0000	no	no	1896	74.0	1896	71.0
7	134954000	3934	3080	3920	151	3934	3080	3920	151	3934	3080	3920	151	123	132	434	151	85	16	184	151	3934	3080	3920	151	13500	13500	13500	151	0.0000	no	no	1642	60.7	1642	56.4
7	134955000	3536	2161	3839	151	3536	2161	3839	151	3536	2161	3839	151	123	132	434	151	85	16	184	151	3536	2161	3839	151	13500	13500	13500	151	0.0000	no	no	1642	60.7	1642	56.4
7	134956000	3219	2161	3839	151	3219	2161	3839	151	3219	2161	3839	151	123	132	434	151	86	16	184	151	3219	2161	3839	151	13500	13500	13500	151	0.0000	no	no	2227	83.8	2227	82.2
7	134957000	2604	1703	3739	151	2604	1703	3739	151	2604	1703	3739	151	123	132	434	151	86	16	184	151	2604	1703	3739	151	13500	13500	13500	151	0.0000	no	no	1476	48.2	1476	43.0
7	134958000	2516	1564	3678	151	2516	1564	3678	151	2516	1564	3678	151	123	132	434	151	86	16	184	151	2516	1564	3678	151	13500	13500	13500	151	0.0000	no	no	1476	48.2	1476	43.0
7	134959000	2066	1548	2759	151	2066	1548	2759	151	2066	1548	2759	151	123	132	434	151	83	16	184	151	2066	1548	2759	151	13500	13500	13500	151	0.0000	no	no	1476	48.2	1476	43.0
7	134960000	1975	1548	2759	151	1975	1548	2759	151	1975	1548	2759	151	123	132	434	151	83	16	184	151	1975	1548	2759	151	13500	13500	13500	151	0.0000	no	no	1476	48.2	1476	43.0
7	134961000	1969	1548	2759	151	1969	1548	2759	151	1969	1548	2759	151	111	108	192	151	84	16	184	151	1969	1548	2759	151	13500	13500	13500	151	0.0000	no	no	1106	18.7	1106	13.3
7	134962000	1961	1548	2759	151	1961	1548	2759	151	1961	1548	2759	151	116	120	330	151	85	16	184	151	1961	1548	2759	151	13500	13500	13500	151	0.0000	no	no	1106	18.7	1106	13.3
7	134963000	1950	1548	2759	151	1950	1548	2759	151	1950	1548	2759	151	476	210	1614	151	86	16	184	151	1950	1548	2759	151	13500	13500	13500	151	0.0000	no	no	1089	17.6	1089	12.2
7	134964000	1817	1180	2598	151	1836	1180	2598	151	1820	1180	2598	151	433	210	1614	151	86	16	184	151	1838	1180	2598	151	13500	13500	13500	151	0.0000	no	no	1089	17.6	1089	12.2
7	134965000	1768	1180	2598	151	1781	1180	2598	151	1772	1180	2598	151	754	210	1614	151	86	16	184	151	1785	1180	2598	151	13500	13500	13500	151	0.0000	no	no	1089	17.6	1089	12.2
7	134966000	1677	1168	1973	151	1697	1168	1973	151	1677	1168	1973	151	1090	371	1642	151	84	16	184	151	1697	1168	1973	151	13500	13500	13500	151	0.0000	no	no	1049	15.2	1049	10.1
7	134967000	1581	1164	1904	151	1591	1164	1904	151	1581	1164	1904	151	1082	371	1642	151	83	16	184	151	1591	1164	1904	151	13500	13500	13500	151	0.0000	no	no	1049	15.2	1049	10.1
7	134968000	1525	1164	1904	151	1525	1164	1904	151	1526	1164	1904	151	1047	371	1642	151	83	16	184	151	1526	1164	1904	151	13500	13500	13500	151	0.0000	no	no	1049	15.2	1049	10.1
7	134969000	1492	1164	1904	151	1492	1164	1904	151	1492	1164	1904	151	1062	371	1642	151	83	16	184	151	1492	1164	1904	151	13500	13500	13500	151	0.0000	no	no	1049	15.2	1049	10.1
7	134970000	1496	1164	1904	151	1499	1164	1904	151	1499	1164	1904	151	1100	394	1646	151	88	16	184	151	1499	1164	1904	151	13500	13500	13500	151	0.0000	no	no	1049	15.2	1049	10.1
7	134971000	1501	1164	1904	151	1505	1164	1904	151	1501	1164	1904	151	1151	394	1646	151	86	16	184	151	1505	1164	1904	151	13500	13500	13500	151	0.0000	no	no	1049	15.2	1049	10.1
7	134972000	1526	1164	1904	151	1534	1164	1904	151	1526	1164	1904	151	1242	654	1739	151	86	16	184	151	1534	1164	1904	151	13500	13500	13500	151	0.0000	no	no	1846	72.0	1846	69.0
7	134973000	1585	1180	2598	151	1596	1180	2598	151	1585	1180	2598	151	1166	654	1739	151	83	16	184	151	1596	1180	2598	151	13500	13500	13500	151	0.0000	no	no	2048	78.8	2048	76.9
7	134974000	1595	1164	1904	151	1600	1164	1904	151	1598	1164	1904	151	1266	654	1739	151	87	16	184	151	1603	1164	1904	151	13500	13500	13500	151	0.0000	no	no	2048	78.8	2048	76.9
7	134975000	2011	1196	3518	151	2011	1196	3518	151	2014	1196	3518	151	1835	919	3305	151	87	16	184	151	2014	1196	3518	151	13500	13500	13500	151	0.0000	no	no	1688	63.4	1688	59.3
7	134976000	2213	1564	3678	151	2213	1564	3678	151	2213	1564	3678	151	2113	1471	3546	151	87	16	184	151	2213	1564	3678	151	13500	13500	13500	151	0.0000	no	no	1688	63.4	1688	59.3
7	134977000	2103	1548	2759	151	2103	1548	2759	151	2103	1548	2759	151	2001	1455	2627	151	83	16	184	151	2103	1548	2759	151	13500	13500	13500	151	0.0000	no	no	1195	25.1	1604	53.2
7	134978000	2056	1548	2759	151	2056	1548	2759	151	2056	1548	2759	151	1956	1455	2627	151	83	16	184	151	2056	1548	2759	151	13500	13500	13500	151	0.0000	no	no	1195	25.1	1604	53.2
7	134979000	1993	1548	2759	151	1993	1548	2759	151	1993	1548	2759	151	1893	1455	2627	151	83	16	184	151	1993	1548	2759	151	13500	13500	13500	151	0.0000	no	no	1195	25.1	1604	53.2
7	134980000	2032	1364	2678	151	2032	1364	2678	151	2032	1364	2678	151	1932	1271	2546	151	83	16	184	151	2032	1364	2678	151	13500	13500	13500	151	0.0000	no	no	1195	25.1	1604	53.2
7	134981000	2036	1368	2908	151	2036	1368	2908	151	2036	1368	2908	151	1892	1271	2546	151	83	16	184	151	2036	1368	2908	151	13500	13500	13500	151	0.0000	no	no	1195	25.1	1604	53.2
7	134982000	1945	1364	2678	151	1945	1364	2678	151	1945	1364	2678	151	1822	1271	2546	151	83	16	184	151	1945	1364	2678	151	13500	13500	13500	151	0.0000	no	no	1195	25.1	1604	53.2
7	134983000	1899	1364	2678	151	1906	1364	2678	151	1906	1364	2678	151	1772	1225	2526	151	83	16	184	151	1906	1364	2678	151	13500	13500	13500	151	0.0000	no	no	1151	22.2	1151	16.1
7	134984000	1899	1364	2678	151	1908	1364	2678	151	1908	1364	2678	151	1496	220	1911	151	87	16	184	151	1908	1364	2678	151	13500	13500	13500	151	0.0000	no	no	1151	22.2	1151	16.1
7	134985000	1974	1364	2678	151	2008	1364	2678	151	1996	1364	2678	151	1255	220	1911	151	87	16	184	151	2008	1364	2678	151	13500	13500	13500	151	0.0000	no	no	1151	22.2	1151	16.1
7	134986000	2084	1364	2678	151	2092	1364	2678	151	2092	1364	2678	151	1399	220	1911	151	89	16	184	151	2092	1364	2678	151	13500	13500	13500	151	0.0000	no	no	1151	22.2	1151	16.1
7	134987000	2384	1380	3598	151	2419	1380	3598	151	2389	1380	3598	151	1789	228	2622	151	99	24	276	151	2419	1380	3598	151	13500	13500	13500	151	0.0000	no	no	2333	86.4	2333	85.0
7	134988000	3117	1772	3759	151	3117	1772	3759	151	3117	1772	3759	151	3017	1655	3627	151	100	24	276	151	3117	1772	3759	151	13500	13500	13500	151	0.0000	no	no	2333	86.4	2333	85.0
7	134989000	3023	1564	3678	151	3069	1772	3759	151	3023	1564	3678	151	2951	1655	3627	151	104	24	276	151	3069	1772	3759	151	13500	13500	13500	151	0.0000	no	no	2543	89.4	2543	88.6
7	134990000	3046	1979	3819	151	3053	1979	3819	151	3046	1979	3819	151	2740	1241	3446	151	107	24	276	151	3053	1979	3819	151	13500	13500	13500	151	0.0000	no	no	1817	70.8	1817	67.1
7	134991000	3056	1703	3739	151	3056	1703	3739	151	3056	1703	3739	151	2953	1609	3607	151	107	24	276	151	3056	1703	3739	151	13500	13500	13500	151	0.0000	no	no	2163	82.5	2163	80.8
7	134992000	3428	2161	3839	151	3428	2161	3839	151	3428	2161	3839	151	3328	1954	3720	151	107	24	276	151	3428	2161	3839	151	13500	13500	13500	151	0.0000	no	no	2163	82.5	2163	80.8
7	134993000	2151	1196	3518	151	2151	1196	3518	151	2151	1196	3518	151	2024	1103	3386	151	107	24	276	151	2151	1196	3518	151	13500	13500	13500	151	0.0000	no	no	2163	82.5	2163	80.8
7	134994000	2017	1380	3598	151	2017	1380	3598	151	2017	1380	3598	151	1849	1103	3386	151	108	24	276	151	2017	1380	3598	151	13500	13500	13500	151	0.0000	no	no	2163	82.5	2163	80.8
7	134995000	1813	1364	2678	151	1813	1364	2678	151	1813	1364	2678	151	1628	1087	2466	151	117	24	276	151	1813	1364	2678	151	13500	13500	13500	151	0.0000	no	no	1650	61.2	1650	56.9
7	134996000	1781	1352	1997	151	1783	1352	1997	151	1781	1352	1997	151	1568	1067	1800	151	118	24	276	151	1783	1352	1997	151	13500	13500	13500	151	0.0000	no	no	1979	76.8	1979	74.1
7	134997000	1777	1348	1928	151	1778	1348	1928	151	1777	1348	1928	151	1548	1067	1800	151	122	24	276	151	1778	1348	1928	151	13500	13500	13500	151	0.0000	no	no	1979	76.8	1979	74.1
7	134998000	1833	1364	2678	151	1833	1364	2678	151	1833	1364	2678	151	1394	611	1861	151	122	24	276	151	1833	1364	2678	151	13500	13500	13500	151	0.0000	no	no	1979	76.8	1979	74.1
7	134999000	1778	1348	1928	151	1780	1348	1928	151	1778	1348	1928	151	1134	489	1678	151	142	24	276	151	1780	1348	1928	151	13500	13500	13500	151	0.0000	no	no	1780	69.0	1780	65.1
7	135000000	1771	1348	1928	151	1771	1348	1928	151	1771	1348	1928	151	1074	443	1662	151	159	24	276	151	1771	1348	1928	151	13500	13500	13500	151	0.0000	no	no	1700	64.8	1700	60.7
7	135001000	1795	1352	1997	151	1798	1352	1997	151	1795	1352	1997	151	1221	654	1739	151	165	25	287	151	1798	1352	1997	151	13500	13500	13500	151	0.0000	no	no	1700	64.8	1700	60.7
7	135002000	1840	1364	2678	151	1845	1364	2678	151	1840	1364	2678	151	1462	1067	1800	151	174	25	287	151	1845	1364	2678	151	13500	13500	13500	151	0.0000	no	no	1549	53.7	1549	49.0
7	135003000	1832	1352	1997	151	1832	1352	1997	151	1832	1352	1997	151	1695	1259	1957	151	184	32	368	151	1832	1352	1997	151	13500	13500	13500	151	0.0000	no	no	1388	40.8	1388	35.2
7	135004000	1838	1348	1928	151	1838	1348	1928	151	1838	1348	1928	151	1694	1251	1824	151	192	32	368	151	1838	1348	1928	151	13500	13500	13500	151	0.0000	no	no	1444	45.6	1444	40.3
7	135005000	1847	1548	2759	151	1847	1548	2759	151	1847	1548	2759	151	1689	1251	1824	151	206	32	368	151	1847	1548	2759	151	13500	13500	13500	151	0.0000	no	no	1444	45.6	1444	40.3
7	135006000	1864	1548	2759	151	1864	1548	2759	151	1864	1548	2759	151	1710	1259	1957	151	217	101	374	151	1864	1548	2759	151	13500	13500	13500	151	0.0000	no	no	1444	45.6	1444	40.3
7	135007000	1863	1548	2759	151	1863	1548	2759	151	1863	1548	2759	151	1708	1251	1824	151	228	109	433	151	1863	1548	2759	151	13500	13500	13500	151	0.0000	no	no	1444	45.6	1444	40.3
7	135008000	1892	1548	2759	151	1892	1548	2759	151	1892	1548	2759	151	1713	1087	2466	151	240	132	434	151	1892	1548	2759	151	13500	13500	13500	151	0.0000	no	no	1444	45.6	1444	40.3
7	135009000	1944	1548	2759	151	1944	1548	2759	151	1944	1548	2759	151	1697	1087	2466	151	238	124	376	151	1944	1548	2759	151	13500	13500	13500	151	0.0000	no	no	1444	45.6	1444	40.3
7	135010000	2032	1548	2759	151	2032	1548	2759	151	2032	1548	2759	151	1762	1087	2466	151	234	124	376	151	2032	1548	2759	151	13500	13500	13500	151	0.0000	no	no	1444	45.6	1444	40.3
7	135011000	1958	1502	2739	151	1958	1502	2739	151	1958	1502	2739	151	1640	1087	2466	151	232	124	376	151	1958	1502	2739	151	13500	13500	13500	151	0.0000	no	no	1444	45.6	1444	40.3
7	135012000	1911	1364	2678	151	1911	1364	2678	151	1911	1364	2678	151	1569	1087	2466	151	226	124	376	151	1911	1364	2678	151	13500	13500	13500	151	0.0000	no	no	1444	45.6	1444	40.3
7	135013000	1828	1364	2678	151	1828	1364	2678	151	1828	1364	2678	151	1462	1067	1800	151	228	124	376	151	1828	1364	2678	151	13500	13500	13500	151	0.0000	no	no	1444	45.6	1444	40.3
7	135014000	1799	1364	2678	151	1799	1364	2678	151	1799	1364	2678	151	1436	1067	1800	151	229	124	376	151	1799	1364	2678	151	13500	13500	13500	151	0.0000	no	no	1444	45.6	1444	40.3
7	135015000	1772	1348	1928	151	1772	1348	1928	151	1772	1348	1928	151	1475	1067	1800	151	228	124	376	151	1772	1348	1928	151	13500	13500	13500	151	0.0000	no	no	1759	67.9	1759	64.0
7	135016000	1758	1348	1928	151	1758	1348	1928	151	1758	1348	1928	151	1480	1067	1800	151	220	124	376	151	1758	1348	1928	151	13500	13500	13500	151	0.0000	no	no	1759	67.9	1759	64.0
7	135017000	1728	1348	1928	151	1728	1348	1928	151	1728	1348	1928	151	1521	1067	1800	151	220	124	376	151	1728	1348	1928	151	13500	13500	13500	151	0.0000	no	no	1759	67.9	1759	64.0
7	135018000	1762	1364	2678	151	1762	1364	2678	151	1762	1364	2678	151	1567	1087	2466	151	220	124	376	151	1762	1364	2678	151	13500	13500	13500	151	0.0000	no	no	1759	67.9	1759	64.0
7	135019000	1755	1348	1928	151	1755	1348	1928	151	1755	1348	1928	151	1568	1067	1800	151	205	28	322	151	1755	1348	1928	151	13500	13500	13500	151	0.0000	no	no	1759	67.9	1759	64.0
7	135020000	1825	1364	2678	151	1825	1364	2678	151	1825	1364	2678	151	1021	644	1512	151	201	28	322	151	1825	1364	2678	151	13500	13500	13500	151	0.0000	no	no	1194	25.1	1194	18.8
7	135021000	1802	1348	1928	151	1802	1348	1928	151	1802	1348	1928	151	958	630	1190	151	201	28	322	151	1802	1348	1928	151	13500	13500	13500	151	0.0000	no	no	1040	14.7	1325	29.5
7	135022000	1803	1348	1928	151	1803	1348	1928	151	1803	1348	1928	151	1028	654	1739	151	201	28	322	151	1803	1348	1928	151	13500	13500	13500	151	0.0000	no	no	1040	14.7	1325	29.5
7	135023000	1760	1348	1928	151	1760	1348	1928	151	1760	1348	1928	151	1025	654	1739	151	195	24	276	151	1760	1348	1928	151	13500	13500	13500	151	0.0000	no	no	979	11.3	979	6.8
7	135024000	1733	1348	1928	151	1733	1348	1928	151	1733	1348	1928	151	962	636	1328	151	195	24	276	151	1733	1348	1928	151	13500	13500	13500	151	0.0000	no	no	1314	34.6	1314	28.6
7	135025000	1809	1348	1928	151	1809	1348	1928	151	1809	1348	1928	151	959	636	1328	151	193	24	276	151	1809	1348	1928	151	13500	13500	13500	151	0.0000	no	no	1314	34.6	1314	28.6
7	135026000	1950	1364	2678	151	1950	1364	2678	151	1950	1364	2678	151	910	353	1243	151	191	24	276	151	1950	1364	2678	151	13500	13500	13500	151	0.0000	no	no	1314	34.6	1314	28.6
7	135027000	2062	1552	2989	151	2062	1552	2989	151	2062	1552	2989	151	866	284	1231	151	191	28	322	151	2062	1552	2989	151	13500	13500	13500	151	0.0000	no	no	1708	65.2	1708	61.2
7	135028000	2054	1548	2759	151	2054	1548	2759	151	2054	1548	2759	151	888	284	1231	151	190	28	322	151	2054	1548	2759	151	13500	13500	13500	151	0.0000	no	no	1675	62.7	1675	58.5
7	135029000	2062	1548	2759	151	2062	1548	2759	151	2062	1548	2759	151	873	353	1243	151	191	28	322	151	2062	1548	2759	151	13500	13500	13500	151	0.0000	no	no	1675	62.7	1675	58.5
7	135030000	1862	996	2518	151	2060	1548	2759	151	2060	1548	2759	151	867	353	1243	151	191	28	322	151	2060	1548	2759	151	13500	13500	13500	151	0.0000	no	no	1675	62.7	1675	58.5
7	135031000	1911	996	2518	151	2095	1548	2759	151	2095	1548	2759	151	843	353	1243	151	193	28	322	151	2095	1548	2759	151	13500	13500	13500	151	0.0000	no	no	2046	78.8	2046	76.9
7	135032000	2148	1552	2989	151	2148	1552	2989	151	2148	1552	2989	151	886	361	1427	151	219	40	430	151	2148	1552	2989	151	13500	13500	13500	151	0.0000	no	no	1079	17.0	1079	11.6
7	135033000	2206	1564	3678	151	2206	1564	3678	151	2206	1564	3678	151	1319	903	2386	151	220	40	430	151	2206	1564	3678	151	13500	13500	13500	151	0.0000	no	no	1079	17.0	1079	11.6
7	135034000	2312	1564	3678	151	2312	1564	3678	151	2312	1564	3678	151	1475	320	2702	151	220	40	430	151	2312	1564	3678	151	13500	13500	13500	151	0.0000	no	no	1079	17.0	1079	11.6
7	135035000	2603	1772	3759	151	2603	1772	3759	151	2603	1772	3759	151	2497	1655	3627	151	221	40	430	151	2603	1772	3759	151	13500	13500	13500	151	0.0000	no	no	1079	17.0	1079	11.6
7	135036000	2663	1772	3759	151	2663	1772	3759	151	2663	1772	3759	151	2548	1655	3627	151	248	134	445	151	2663	1772	3759	151	13500	13500	13500	151	0.0000	no	no	1079	17.0	1079	11.6
7	135037000	2815	1772	3759	151	2815	1772	3759	151	2815	1772	3759	151	2715	1655	3627	151	251	134	445	151	2815	1772	3759	151	13500	13500	13500	151	0.0000	no	no	3062	93.7	3062	93.3
7	135038000	3834	2241	11209	151	3834	2241	11209	151	3834	2241	11209	151	3734	1980	10862	151	260	134	445	151	3834	2241	11209	151	13500	13500	13500	151	0.0000	no	no	3062	93.7	3062	93.3
7	135039000	3169	1772	3759	151	3169	1772	3759	151	3169	1772	3759	151	3056	1655	3627	151	260	134	445	151	3169	1772	3759	151	13500	13500	13500	151	0.0000	no	no	3062	93.7	3062	93.3
7	135040000	3060	1772	3759	151	3060	1772	3759	151	3060	1772	3759	151	2960	1655	3627	151	260	134	445	151	3060	1772	3759	151	13500	13500	13500	151	0.0000	no	no	3062	93.7	3062	93.3
7	135041000	3319	2161	3839	151	3319	2161	3839	151	3319	2161	3839	151	3205	1954	3720	151	258	134	445	151	3319	2161	3839	151	13500	13500	13500	151	0.0000	no	no	3062	93.7	3062	93.3
7	135042000	2418	1196	3518	151	2418	1196	3518	151	2418	1196	3518	151	721	220	1911	151	262	134	445	151	2418	1196	3518	151	13500	13500	13500	151	0.0000	no	no	3062	93.7	3062	93.3
7	135043000	2137	1196	3518	151	2137	1196	3518	151	2137	1196	3518	151	448	210	1614	151	324	184	1031	151	2137	1196	3518	151	13500	13500	13500	151	0.0000	no	no	1385	40.5	1385	34.9
7	135044000	1762	1180	2598	151	1762	1180	2598	151	1762	1180	2598	151	342	176	847	151	384	184	1031	151	1762	1180	2598	151	13500	13500	13500	151	0.0000	no	no	2211	83.5	2211	81.8
7	135045000	1610	1168	1973	151	1612	1168	1973	151	1610	1168	1973	151	342	176	847	151	416	276	1047	151	1612	1168	1973	151	13500	13500	13500	151	0.0000	no	no	1328	35.7	1328	29.8
7	135046000	1678	1180	2598	151	1681	1180	2598	151	1679	1180	2598	151	348	176	847	151	455	276	1047	151	1681	1180	2598	151	13500	13500	13500	151	0.0000	no	no	1286	32.2	1286	26.2
7	135047000	1655	1180	2598	151	1658	1180	2598	151	1658	1180	2598	151	362	176	847	151	660	278	1093	151	1658	1180	2598	151	13500	13500	13500	151	0.0000	no	no	1286	32.2	1286	26.2
7	135048000	1851	1364	2678	151	1854	1364	2678	151	1854	1364	2678	151	321	176	847	151	710	284	1231	151	1854	1364	2678	151	13500	13500	13500	151	0.0000	no	no	3396	95.2	3396	95.0
7	135049000	1867	1368	2908	151	1870	1368	2908	151	1870	1368	2908	151	313	176	847	151	756	284	1231	151	1870	1368	2908	151	13500	13500	13500	151	0.0000	no	no	1482	48.6	1482	43.5
7	135050000	1785	1364	2678	151	1787	1364	2678	151	1787	1364	2678	151	313	176	847	151	890	394	1646	151	1787	1364	2678	151	13500	13500	13500	151	0.0000	no	no	1482	48.6	1482	43.5
7	135051000	1798	1318	2658	151	1809	1364	2678	151	1809	1364	2678	151	347	184	1031	151	1090	489	1678	151	1809	1364	2678	151	13500	13500	13500	151	0.0000	no	no	1482	48.6	1482	43.5
7	135052000	1840	1318	2658	151	1858	1364	2678	151	1862	1364	2678	151	335	184	1031	151	1033	489	1678	151	1862	1364	2678	151	13500	13500	13500	151	0.0000	no	no	2354	86.8	2354	85.3
7	135053000	1662	1164	1904	151	1899	1318	2658	151	1915	1364	2678	151	338	184	1031	151	1062	491	1800	151	1915	1364	2678	151	13500	13500	13500	151	0.0000	no	no	1470	47.7	1470	42.5
7	135054000	1497	980	1879	151	1997	1380	3598	151	2011	1380	3598	151	196	176	847	151	884	489	1678	151	2011	1380	3598	151	13500	13500	13500	151	0.0000	no	no	975	11.1	1658	57.4
7	135055000	1639	996	2518	151	1918	1364	2678	151	1921	1364	2678	151	148	168	682	151	801	481	1325	151	1921	1364	2678	151	13500	13500	13500	151	0.0000	no	no	1245	28.9	1945	72.9
7	135056000	1816	1180	2598	151	1964	1364	2678	151	1964	1364	2678	151	127	116	284	151	813	484	1463	151	1964	1364	2678	151	13500	13500	13500	151	0.0000	no	no	1425	44.1	1425	38.6
7	135057000	1977	1364	2678	151	2000	1364	2678	151	2000	1364	2678	151	113	116	284	151	807	484	1463	151	2000	1364	2678	151	13500	13500	13500	151	0.0000	no	no	1425	44.1	1425	38.6
7	135058000	2064	1502	2739	151	2070	1502	2739	151	2070	1502	2739	151	113	116	284	151	782	480	1279	151	2070	1502	2739	151	13500	13500	13500	151	0.0000	no	no	1425	44.1	1425	38.6
7	135059000	2085	1548	2759	151	2094	1548	2759	151	2094	1548	2759	151	113	116	284	151	730	481	1325	151	2094	1548	2759	151	13500	13500	13500	151	0.0000	no	no	1425	44.1	1425	38.6
7	135060000	2035	1548	2759	151	2035	1548	2759	151	2046	1548	2759	151	113	116	284	151	719	489	1678	151	2046	1548	2759	151	13500	13500	13500	151	0.0000	no	no	1425	44.1	1425	38.6
7	135061000	2072	1548	2759	151	2072	1548	2759	151	2099	1548	2759	151	113	116	284	151	753	489	1678	151	2099	1548	2759	151	13500	13500	13500	151	0.0000	no	no	1581	56.1	1581	51.5
7	135062000	2105	1548	2759	151	2117	1548	2759	151	2117	1548	2759	151	115	117	295	151	589	472	912	151	2117	1548	2759	151	13500	13500	13500	151	0.0000	no	no	1581	56.1	1581	51.5
7	135063000	2158	1322	2888	151	2187	1552	2989	151	2187	1552	2989	151	115	117	295	151	568	472	912	151	2187	1552	2989	151	13500	13500	13500	151	0.0000	no	no	1581	56.1	1581	51.5
7	135064000	2300	1564	3678	151	2320	1564	3678	151	2320	1564	3678	151	107	25	287	151	562	472	912	151	2320	1564	3678	151	13500	13500	13500	151	0.0000	no	no	1581	56.1	1581	51.5
7	135065000	2635	1772	3759	151	2635	1772	3759	151	2635	1772	3759	151	131	117	295	151	543	469	774	151	2635	1772	3759	151	13500	13500	13500	151	0.0000	no	no	1581	56.1	1581	51.5
7	135066000	2773	1772	3759	151	2773	1772	3759	151	2773	1772	3759	151	131	117	295	151	530	464	622	151	2773	1772	3759	151	13500	13500	13500	151	0.0000	no	no	1581	56.1	1581	51.5
7	135067000	1733	650	3257	151	2023	1196	3518	151	2023	1196	3518	151	131	117	295	151	530	464	622	151	2023	1196	3518	151	13500	13500	13500	151	0.0000	no	no	1581	56.1	1581	51.5
7	135068000	900	578	1587	151	1495	1180	2598	151	1495	1180	2598	151	134	117	295	151	531	462	588	151	1495	1180	2598	151	13500	13500	13500	151	0.0000	no	no	1329	35.8	1329	29.8
7	135069000	873	552	1441	151	1487	1164	1904	151	1487	1164	1904	151	134	117	295	151	543	472	912	151	1487	1164	1904	151	13500	13500	13500	151	0.0000	no	no	1329	35.8	1329	29.8
7	135070000	883	521	1568	151	1521	1180	2598	151	1521	1180	2598	151	134	117	295	151	537	469	774	151	1521	1180	2598	151	13500	13500	13500	151	0.0000	no	no	1329	35.8	1329	29.8
7	135071000	886	521	1568	151	1536	1180	2598	151	1536	1180	2598	151	135	117	295	151	538	469	774	151	1536	1180	2598	151	13500	13500	13500	151	0.0000	no	no	1329	35.8	1329	29.8
7	135072000	884	521	1568	151	1629	1180	2598	151	1629	1180	2598	151	137	117	295	151	541	469	774	151	1629	1180	2598	151	13500	13500	13500	151	0.0000	no	no	1329	35.8	1329	29.8
7	135073000	1181	586	2277	151	1672	1180	2598	151	1675	1180	2598	151	119	111	227	151	573	473	958	151	1675	1180	2598	151	13500	13500	13500	151	0.0000	no	no	1329	35.8	1329	29.8
7	135074000	1611	642	2338	151	1775	1092	2788	151	1775	1092	2788	151	119	111	227	151	589	476	1095	151	1775	1092	2788	151	13500	13500	13500	151	0.0000	no	no	1329	35.8	1329	29.8
7	135075000	2048	1196	3518	151	2074	1196	3518	151	2074	1196	3518	151	119	111	227	151	588	476	1095	151	2074	1196	3518	151	13500	13500	13500	151	0.0000	no	no	1329	35.8	1329	29.8
7	135076000	2165	1196	3518	151	2165	1196	3518	151	2165	1196	3518	151	118	111	227	151	576	473	958	151	2165	1196	3518	151	13500	13500	13500	151	0.0000	no	no	1329	35.8	1329	29.8
7	135077000	2030	1196	3518	151	2030	1196	3518	151	2030	1196	3518	151	117	108	192	151	579	473	958	151	2030	1196	3518	151	13500	13500	13500	151	0.0000	no	no	1329	35.8	1329	29.8
7	135078000	1767	1134	2578	151	1767	1134	2578	151	1767	1134	2578	151	116	108	192	151	545	468	728	151	1767	1134	2578	151	13500	13500	13500	151	0.0000	no	no	1329	35.8	1329	29.8
7	135079000	1640	980	1879	151	1640	980	1879	151	1640	980	1879	151	116	108	192	151	539	468	728	151	1640	980	1879	151	13500	13500	13500	151	0.0115	no	no	1329	35.8	1329	29.8
7	135080000	1595	984	1948	151	1595	984	1948	151	1595	984	1948	151	116	108	192	151	539	468	728	151	1595	984	1948	151	13500	13500	13500	151	0.0000	no	no	1329	35.8	1329	29.8
7	135081000	1567	980	1879	151	1570	980	1879	151	1570	980	1879	151	121	116	284	151	551	472	912	151	1570	980	1879	151	13500	13500	13500	151	0.0115	no	no	1329	35.8	1329	29.8
7	135082000	1585	1118	1898	151	1585	1118	1898	151	1585	1118	1898	151	115	116	284	151	551	472	912	151	1585	1118	1898	151	13500	13500	13500	151	0.0000	no	no	1329	35.8	1329	29.8
7	135083000	1572	980	1879	151	1581	1164	1904	151	1581	1164	1904	151	113	116	284	151	539	457	769	151	1581	1164	1904	151	13500	13500	13500	151	0.0000	no	no	1329	35.8	1329	29.8
7	135084000	1583	980	1879	151	1593	1164	1904	151	1593	1164	1904	151	113	116	284	151	539	457	769	151	1593	1164	1904	151	13500	13500	13500	151	0.0000	no	no	1329	35.8	1329	29.8
7	135085000	1807	1196	3518	151	1816	1196	3518	151	1816	1196	3518	151	113	116	284	151	538	469	774	151	1816	1196	3518	151	13500	13500	13500	151	0.0000	no	no	1329	35.8	1329	29.8
7	135086000	1373	656	1831	151	1644	1118	1898	151	1644	1118	1898	151	113	116	284	151	528	469	774	151	1644	1118	1898	151	13500	13500	13500	151	0.0000	no	no	1329	35.8	1329	29.8
7	135087000	1253	656	1831	151	1753	1180	2598	151	1753	1180	2598	151	113	116	284	151	527	469	774	151	1753	1180	2598	151	13500	13500	13500	151	0.0000	no	no	1329	35.8	1329	29.8
7	135088000	1632	996	2518	151	1740	1180	2598	151	1740	1180	2598	151	113	116	284	151	508	416	584	151	1740	1180	2598	151	13500	13500	13500	151	0.0000	no	no	1329	35.8	1329	29.8
7	135089000	1774	996	2518	151	1824	1180	2598	151	1824	1180	2598	151	113	116	284	151	514	462	588	151	1824	1180	2598	151	13500	13500	13500	151	0.0000	no	no	1960	76.2	1960	73.4
7	135090000	1785	1134	2578	151	1836	1180	2598	151	1836	1180	2598	151	113	116	284	151	536	468	728	151	1836	1180	2598	151	13500	13500	13500	151	0.0000	no	no	1960	76.2	1960	73.4
7	135091000	1744	1134	2578	151	1800	1180	2598	151	1800	1180	2598	151	113	116	284	151	537	468	728	151	1800	1180	2598	151	13500	13500	13500	151	0.0000	no	no	1431	44.5	1431	39.1
7	135092000	1771	1180	2598	151	1829	1180	2598	151	1829	1180	2598	151	113	116	284	151	513	416	584	151	1829	1180	2598	151	13500	13500	13500	151	0.0000	no	no	1431	44.5	1431	39.1
7	135093000	1763	996	2518	151	1836	1180	2598	151	1836	1180	2598	151	113	116	284	151	526	422	712	151	1836	1180	2598	151	13500	13500	13500	151	0.0000	no	no	1431	44.5	1431	39.1
7	135094000	1921	1184	2828	151	2039	1380	3598	151	2039	1380	3598	151	113	116	284	151	495	416	584	151	2039	1380	3598	151	13500	13500	13500	151	0.0000	no	no	1431	44.5	1431	39.1
7	135095000	2206	1380	3598	151	2207	1380	3598	151	2207	1380	3598	151	113	116	284	151	495	416	584	151	2207	1380	3598	151	13500	13500	13500	151	0.0000	no	no	1689	63.5	1689	59.3
7	135096000	2091	1364	2678	151	2104	1364	2678	151	2104	1364	2678	151	113	116	284	151	495	416	584	151	2104	1364	2678	151	13500	13500	13500	151	0.0000	no	no	1689	63.5	1689	59.3
7	135097000	2067	1364	2678	151	2077	1364	2678	151	2077	1364	2678	151	111	116	284	151	498	416	584	151	2077	1364	2678	151	13500	13500	13500	151	0.0000	no	no	1689	63.5	1689	59.3
7	135098000	2046	1364	2678	151	2050	1364	2678	151	2050	1364	2678	151	113	116	284	151	498	416	584	151	2050	1364	2678	151	13500	13500	13500	151	0.0000	no	no	1689	63.5	1689	59.3
7	135099000	2026	1364	2678	151	2026	1364	2678	151	2026	1364	2678	151	132	140	480	151	498	416	584	151	2026	1364	2678	151	13500	13500	13500	151	0.0000	no	no	1689	63.5	1689	59.3
7	135100000	1983	1364	2678	151	1983	1364	2678	151	1983	1364	2678	151	132	140	480	151	492	416	584	151	1983	1364	2678	151	13500	13500	13500	151	0.0000	no	no	1689	63.5	1689	59.3
7	135101000	2044	1380	3598	151	2044	1380	3598	151	2044	1380	3598	151	132	140	480	151	492	416	584	151	2044	1380	3598	151	13500	13500	13500	151	0.0000	no	no	1689	63.5	1689	59.3
7	135102000	1957	1364	2678	151	1964	1364	2678	151	1964	1364	2678	151	132	140	480	151	497	416	584	151	1964	1364	2678	151	13500	13500	13500	151	0.0000	no	no	1689	63.5	1689	59.3
7	135103000	2170	1380	3598	151	2177	1380	3598	151	2177	1380	3598	151	132	140	480	151	493	416	584	151	2177	1380	3598	151	13500	13500	13500	151	0.0000	no	no	1689	63.5	1689	59.3
7	135104000	2032	1196	3518	151	2032	1196	3518	151	2032	1196	3518	151	132	140	480	151	495	416	584	151	2032	1196	3518	151	13500	13500	13500	151	0.0000	no	no	2499	88.8	2499	87.4
7	135105000	1811	1180	2598	151	1811	1180	2598	151	1811	1180	2598	151	108	108	192	151	495	416	584	151	1811	1180	2598	151	13500	13500	13500	151	0.0000	no	no	2499	88.8	2499	87.4
7	135106000	1781	1318	2658	151	1781	1318	2658	151	1781	1318	2658	151	108	108	192	151	494	416	584	151	1781	1318	2658	151	13500	13500	13500	151	0.0000	no	no	2499	88.8	2499	87.4
7	135107000	1741	1180	2598	151	1741	1180	2598	151	1743	1180	2598	151	108	108	192	151	501	422	712	151	1743	1180	2598	151	13500	13500	13500	151	0.0000	no	no	1217	26.9	1217	20.6
7	135108000	1697	1164	1904	151	1697	1164	1904	151	1697	1164	1904	151	108	108	192	151	486	416	584	151	1697	1164	1904	151	13500	13500	13500	151	0.0000	no	no	1217	26.9	1217	20.6
7	135109000	1720	1180	2598	151	1720	1180	2598	151	1720	1180	2598	151	108	108	192	151	480	416	584	151	1720	1180	2598	151	13500	13500	13500	151	0.0000	no	no	1217	26.9	1217	20.6
7	135110000	1725	1196	3518	151	1745	1196	3518	151	1745	1196	3518	151	108	108	192	151	480	416	584	151	1745	1196	3518	151	13500	13500	13500	151	0.0000	no	no	1217	26.9	1217	20.6
7	135111000	1346	305	1691	151	1555	800	1924	151	1555	800	1924	151	108	108	192	151	477	416	584	151	1555	800	1924	151	13500	13500	13500	151	0.0527	no	no	1217	26.9	1217	20.6
7	135112000	1138	305	1691	151	1440	656	1831	151	1440	656	1831	151	108	108	192	151	477	416	584	151	1440	656	1831	151	13500	13500	13500	151	0.0949	no	no	1217	26.9	1217	20.6
7	135113000	860	305	1691	151	1326	656	1831	151	1330	656	1831	151	108	108	192	151	493	418	614	151	1330	656	1831	151	13500	13500	13500	151	0.0949	no	no	1217	26.9	1217	20.6
7	135114000	657	305	1691	151	1446	664	2357	151	1446	664	2357	151	108	108	192	151	491	418	614	151	1446	664	2357	151	13500	13500	13500	151	0.0636	no	no	1217	26.9	1217	20.6
7	135115000	563	280	1139	151	1444	813	2437	151	1446	813	2437	151	108	108	192	151	491	418	614	151	1446	813	2437	151	13500	13500	13500	151	0.0115	no	no	1147	21.9	1147	15.8
7	135116000	908	307	1755	151	1535	984	1948	151	1541	984	1948	151	108	108	192	151	500	422	712	151	1541	984	1948	151	13500	13500	13500	151	0.0000	no	no	1147	21.9	1147	15.8
7	135117000	909	305	1691	151	1538	980	1879	151	1538	980	1879	151	108	108	192	151	477	416	584	151	1538	980	1879	151	13500	13500	13500	151	0.0115	no	no	1147	21.9	1147	15.8
7	135118000	956	373	1705	151	1532	1118	1898	151	1532	1118	1898	151	108	108	192	151	477	416	584	151	1532	1118	1898	151	13500	13500	13500	151	0.0000	no	no	1147	21.9	1147	15.8
7	135119000	1102	373	1705	151	1540	980	1879	151	1552	980	1879	151	108	108	192	151	511	431	1125	151	1552	980	1879	151	13500	13500	13500	151	0.0115	no	no	1147	21.9	1147	15.8
7	135120000	1103	373	1705	151	1561	1118	1898	151	1561	1118	1898	151	108	108	192	151	471	416	584	151	1561	1118	1898	151	13500	13500	13500	151	0.0000	no	no	1147	21.9	1147	15.8
7	135121000	1372	456	1741	151	1602	1134	2578	151	1602	1134	2578	151	108	108	192	151	471	416	584	151	1602	1134	2578	151	13500	13500	13500	151	0.0000	no	no	1147	21.9	1147	15.8
7	135122000	1729	1134	2578	151	1779	1184	2828	151	1781	1184	2828	151	108	108	192	151	493	418	614	151	1781	1184	2828	151	13500	13500	13500	151	0.0000	no	no	1147	21.9	1147	15.8
7	135123000	2019	1380	3598	151	2028	1380	3598	151	2028	1380	3598	151	103	102	123	151	475	416	584	151	2028	1380	3598	151	13500	13500	13500	151	0.0000	no	no	1147	21.9	1147	15.8
7	135124000	1398	313	1962	151	1953	1364	2678	151	1953	1364	2678	151	103	102	123	151	472	411	583	151	1953	1364	2678	151	13500	13500	13500	151	0.0000	no	no	1147	21.9	1147	15.8
7	135125000	595	280	1139	151	1948	1184	2828	151	1948	1184	2828	151	106	102	123	151	469	375	581	151	1948	1184	2828	151	13500	13500	13500	151	0.0000	no	no	1147	21.9	1147	15.8
7	135126000	593	288	1323	151	1835	996	2518	151	1835	996	2518	151	106	102	123	151	458	340	580	151	1835	996	2518	151	13500	13500	13500	151	0.0000	no	no	1147	21.9	1147	15.8
7	135127000	591	288	1323	151	1826	996	2518	151	1826	996	2518	151	106	102	123	151	461	340	580	151	1826	996	2518	151	13500	13500	13500	151	0.0000	no	no	1147	21.9	1147	15.8
7	135128000	594	282	1185	151	1844	1134	2578	151	1844	1134	2578	151	107	105	158	151	466	340	580	151	1844	1134	2578	151	13500	13500	13500	151	0.0000	no	no	1147	21.9	1147	15.8
7	135129000	543	272	955	151	1907	1180	2598	151	1907	1180	2598	151	107	105	158	151	464	340	580	151	1907	1180	2598	151	13500	13500	13500	151	0.0000	no	no	1147	21.9	1147	15.8
7	135130000	479	272	955	151	2056	1196	3518	151	2056	1196	3518	151	107	105	158	151	455	248	576	151	2056	1196	3518	151	13500	13500	13500	151	0.0000	no	no	1147	21.9	1147	15.8
7	135131000	496	272	955	151	2052	1196	3518	151	2052	1196	3518	151	107	105	158	151	454	248	576	151	2052	1196	3518	151	13500	13500	13500	151	0.0000	no	no	1147	21.9	1147	15.8
7	135132000	459	264	771	151	1820	829	3357	151	1820	829	3357	151	107	105	158	151	449	248	576	151	1820	829	3357	151	13500	13500	13500	151	0.0000	no	no	1192	25.0	1192	18.7
7	135133000	438	264	771	151	1442	813	2437	151	1442	813	2437	151	107	105	158	151	469	264	771	151	1442	813	2437	151	13500	13500	13500	151	0.0115	no	no	1192	25.0	1192	18.7
7	135134000	471	264	771	151	1345	767	2417	151	1345	767	2417	151	107	105	158	151	469	264	771	151	1345	767	2417	151	13500	13500	13500	151	0.0266	no	no	1192	25.0	1192	18.7
7	135135000	471	264	771	151	1202	750	1849	151	1219	656	1831	151	107	105	158	151	478	276	1047	151	1220	750	1849	151	13500	13500	13500	151	0.0949	no	no	1192	25.0	1192	18.7
7	135136000	438	256	644	151	1148	784	1666	151	1156	750	1849	151	107	105	158	151	484	276	1047	151	1157	796	1855	151	13500	13500	13500	151	0.0733	no	no	1192	25.0	1192	18.7
7	135137000	425	256	644	151	1105	650	1650	151	1117	650	1650	151	107	105	158	151	496	284	1231	151	1117	650	1650	151	13500	13500	13500	151	0.1058	no	no	1192	25.0	1192	18.7
7	135138000	426	256	644	151	1071	648	1604	151	1095	648	1604	151	107	105	158	151	508	370	1109	151	1095	648	1604	151	13500	13500	13500	151	0.1071	no	no	1192	25.0	1192	18.7
7	135139000	433	256	644	151	1081	650	1650	151	1103	650	1650	151	278	186	1077	151	537	376	1247	151	1103	650	1650	151	13500	13500	13500	151	0.1058	no	no	1295	32.9	1295	26.9
7	135140000	427	256	644	151	1154	755	1918	151	1154	755	1918	151	282	186	1077	151	565	370	1109	151	1154	755	1918	151	13500	13500	13500	151	0.0636	no	no	1295	32.9	1295	26.9
7	135141000	427	256	644	151	1154	767	2417	151	1166	767	2417	151	207	184	1031	151	566	278	1093	151	1166	767	2417	151	13500	13500	13500	151	0.0266	no	no	1295	32.9	1295	26.9
7	135142000	429	256	644	151	1057	750	1849	151	1072	750	1849	151	160	170	709	151	544	276	1047	151	1075	750	1849	151	13500	13500	13500	151	0.0733	no	no	1295	32.9	1295	26.9
7	135143000	451	258	667	151	1016	750	1849	151	1032	750	1849	151	154	168	682	151	550	276	1047	151	1035	750	1849	151	13500	13500	13500	151	0.0733	no	no	1295	32.9	1295	26.9
7	135144000	499	274	1001	151	976	648	1604	151	1003	650	1650	151	137	132	434	151	584	345	1059	151	1005	650	1650	151	13500	13500	13500	151	0.1058	no	no	1295	32.9	1295	26.9
7	135145000	561	288	1323	151	975	656	1831	151	1011	656	1831	151	137	132	434	151	594	345	1059	151	1011	656	1831	151	13500	13500	13500	151	0.0949	no	no	1295	32.9	1295	26.9
7	135146000	571	288	1323	151	942	656	1831	151	980	656	1831	151	141	132	434	151	581	276	1047	151	980	656	1831	151	13500	13500	13500	151	0.0949	no	no	1295	32.9	1295	26.9
7	135147000	619	288	1323	151	954	645	1535	151	1002	656	1831	151	141	132	434	151	595	278	1093	151	1002	656	1831	151	13500	13500	13500	151	0.0949	no	no	1295	32.9	1295	26.9
7	135148000	617	288	1323	151	963	656	1831	151	1015	656	1831	151	144	132	434	151	601	345	1059	151	1015	656	1831	151	13500	13500	13500	151	0.0949	no	no	1295	32.9	1295	26.9
7	135149000	571	290	1369	151	944	650	1650	151	972	650	1650	151	135	132	434	151	571	339	921	151	972	650	1650	151	13500	13500	13500	151	0.1058	no	no	1295	32.9	1295	26.9
7	135150000	563	274	1001	151	958	650	1650	151	981	738	1662	151	134	126	400	151	553	268	863	151	981	738	1662	151	13500	13500	13500	151	0.0949	no	no	1295	32.9	1295	26.9
7	135151000	582	282	1185	151	975	650	1650	151	988	650	1650	151	133	124	376	151	531	260	690	151	988	650	1650	151	13500	13500	13500	151	0.1058	no	no	1295	32.9	1295	26.9
7	135152000	515	274	1001	151	944	640	1420	151	959	640	1420	151	124	120	330	151	529	398	704	151	959	640	1420	151	13500	13500	13500	151	0.1011	no	no	1295	32.9	1295	26.9
7	135153000	504	272	955	151	977	648	1604	151	1018	738	1662	151	151	120	330	151	555	403	887	151	1018	738	1662	151	13500	13500	13500	151	0.0949	no	no	1295	32.9	1295	26.9
7	135154000	502	272	955	151	1073	664	2357	151	1074	664	2357	151	136	116	284	151	515	422	712	151	1074	664	2357	151	13500	13500	13500	151	0.0636	no	no	1295	32.9	1295	26.9
7	135155000	513	272	955	151	1026	656	1831	151	1056	656	1831	151	136	116	284	151	560	427	941	151	1056	656	1831	151	13500	13500	13500	151	0.0949	no	no	1295	32.9	1295	26.9
7	135156000	472	272	955	151	995	648	1604	151	996	648	1604	151	141	120	330	151	535	423	758	151	996	648	1604	151	13500	13500	13500	151	0.1071	no	no	1295	32.9	1295	26.9
7	135157000	462	266	817	151	970	648	1604	151	972	648	1604	151	139	120	330	151	537	423	758	151	972	648	1604	151	13500	13500	13500	151	0.1071	no	no	1295	32.9	1295	26.9
7	135158000	447	266	817	151	946	640	1420	151	949	640	1420	151	137	120	330	151	542	422	712	151	949	640	1420	151	13500	13500	13500	151	0.1011	no	no	1295	32.9	1295	26.9
7	135159000	435	264	771	151	954	640	1420	151	962	640	1420	151	137	120	330	151	559	423	758	151	962	640	1420	151	13500	13500	13500	151	0.1011	no	no	1295	32.9	1295	26.9
7	135160000	401	256	644	151	958	640	1420	151	965	640	1420	151	137	120	330	151	573	426	895	151	965	640	1420	151	13500	13500	13500	151	0.1011	no	no	1295	32.9	1295	26.9
7	135161000	392	256	644	151	964	640	1420	151	970	640	1420	151	137	120	330	151	574	426	895	151	970	640	1420	151	13500	13500	13500	151	0.1011	no	no	1295	32.9	1295	26.9
7	135162000	391	256	644	151	989	650	1650	151	1004	650	1650	151	137	120	330	151	581	430	1079	151	1004	650	1650	151	13500	13500	13500	151	0.1058	no	no	1295	32.9	1295	26.9
7	135163000	390	256	644	151	980	648	1604	151	998	648	1604	151	166	120	330	151	581	427	941	151	998	648	1604	151	13500	13500	13500	151	0.1071	no	no	1295	32.9	1295	26.9
7	135164000	392	256	644	151	996	648	1604	151	1021	648	1604	151	162	120	330	151	611	431	1125	151	1021	648	1604	151	13500	13500	13500	151	0.1071	no	no	1220	27.1	1220	20.9
7	135165000	399	264	771	151	1028	656	1831	151	1052	656	1831	151	162	120	330	151	602	431	1125	151	1052	656	1831	151	13500	13500	13500	151	0.0949	no	no	1220	27.1	1220	20.9
7	135166000	401	264	771	151	1028	656	1831	151	1058	656	1831	151	164	120	330	151	592	434	1263	151	1058	656	1831	151	13500	13500	13500	151	0.0949	no	no	1220	27.1	1220	20.9
7	135167000	395	264	771	151	1031	656	1831	151	1052	656	1831	151	164	120	330	151	568	431	1125	151	1052	656	1831	151	13500	13500	13500	151	0.0949	no	no	1289	32.5	1289	26.4
7	135168000	401	264	771	151	1074	656	1831	151	1087	656	1831	151	164	120	330	151	544	268	863	151	1087	656	1831	151	13500	13500	13500	151	0.0949	no	no	1289	32.5	1289	26.4
7	135169000	455	272	955	151	1087	656	1831	151	1107	656	1831	151	164	120	330	151	555	270	909	151	1107	656	1831	151	13500	13500	13500	151	0.0949	no	no	1289	32.5	1289	26.4
7	135170000	449	266	817	151	1132	656	1831	151	1152	656	1831	151	165	120	330	151	549	270	909	151	1152	656	1831	151	13500	13500	13500	151	0.0949	no	no	1289	32.5	1289	26.4
7	135171000	382	256	644	151	1247	664	2357	151	1267	664	2357	151	165	120	330	151	544	270	909	151	1267	664	2357	151	13500	13500	13500	151	0.0636	no	no	1289	32.5	1289	26.4
7	135172000	379	256	644	151	1434	813	2437	151	1439	813	2437	151	165	120	330	151	538	268	863	151	1439	813	2437	151	13500	13500	13500	151	0.0115	no	no	1482	48.6	1482	43.5
7	135173000	457	305	1691	151	1648	813	2437	151	1650	813	2437	151	164	120	330	151	645	443	1662	151	1650	813	2437	151	13500	13500	13500	151	0.0115	no	no	1482	48.6	1482	43.5
7	135174000	352	258	667	151	1999	1013	3437	151	1999	1013	3437	151	164	120	330	151	529	417	710	151	1999	1013	3437	151	13500	13500	13500	151	0.0000	no	no	1482	48.6	1482	43.5
7	135175000	328	248	576	151	2158	1196	3518	151	2158	1196	3518	151	164	120	330	151	528	417	710	151	2158	1196	3518	151	13500	13500	13500	151	0.0000	no	no	1643	60.8	1643	56.5
7	135176000	308	248	576	151	1840	996	2518	151	1842	996	2518	151	163	120	330	151	515	398	704	151	1842	996	2518	151	13500	13500	13500	151	0.0000	no	no	1643	60.8	1643	56.5
7	135177000	299	248	576	151	1724	996	2518	151	1725	996	2518	151	100	100	100	151	511	398	704	151	1725	996	2518	151	13500	13500	13500	151	0.0000	no	no	1643	60.8	1643	56.5
7	135178000	290	236	507	151	1587	996	2518	151	1651	996	2518	151	100	100	100	151	617	420	1654	151	1651	996	2518	151	13500	13500	13500	151	0.0000	no	no	1643	60.8	1643	56.5
7	135179000	277	232	484	151	1431	984	1948	151	1543	996	2518	151	100	100	100	151	708	425	1971	151	1543	996	2518	151	13500	13500	13500	151	0.0000	no	no	1643	60.8	1643	56.5
7	135180000	277	232	484	151	1456	996	2518	151	1560	1013	3437	151	100	100	100	151	696	425	1971	151	1560	1013	3437	151	13500	13500	13500	151	0.0000	no	no	1643	60.8	1643	56.5
7	135181000	293	250	587	151	1325	980	1879	151	1440	996	2518	151	100	100	100	151	711	422	1764	151	1440	996	2518	151	13500	13500	13500	151	0.0000	no	no	1643	60.8	1643	56.5
7	135182000	357	296	1507	151	1326	980	1879	151	1410	996	2518	151	100	100	100	151	698	422	1764	151	1410	996	2518	151	13500	13500	13500	151	0.0000	no	no	1643	60.8	1643	56.5
7	135183000	318	256	644	151	1275	980	1879	151	1281	980	1879	151	100	100	100	151	455	260	690	151	1281	980	1879	151	13500	13500	13500	151	0.0115	no	no	1643	60.8	1643	56.5
7	135184000	312	258	667	151	1262	980	1879	151	1262	980	1879	151	100	100	100	151	437	248	576	151	1262	980	1879	151	13500	13500	13500	151	0.0115	no	no	1059	15.8	1059	10.5
7	135185000	332	258	667	151	1258	980	1879	151	1258	980	1879	151	100	100	100	151	436	248	576	151	1258	980	1879	151	13500	13500	13500	151	0.0115	no	no	1232	27.9	1232	21.7
7	135186000	384	264	771	151	1221	796	1855	151	1221	796	1855	151	100	100	100	151	439	252	599	151	1221	796	1855	151	13500	13500	13500	151	0.0636	no	no	1232	27.9	1232	21.7
7	135187000	384	264	771	151	1234	796	1855	151	1234	796	1855	151	100	100	100	151	439	252	599	151	1234	796	1855	151	13500	13500	13500	151	0.0636	no	no	1232	27.9	1232	21.7
7	135188000	398	264	771	151	1252	796	1855	151	1252	796	1855	151	100	100	100	151	439	252	599	151	1252	796	1855	151	13500	13500	13500	151	0.0636	no	no	1232	27.9	1232	21.7
7	135189000	423	266	817	151	1216	796	1855	151	1220	796	1855	151	100	100	100	151	450	262	725	151	1220	796	1855	151	13500	13500	13500	151	0.0636	no	no	1232	27.9	1232	21.7
7	135190000	470	280	1139	151	1209	796	1855	151	1217	796	1855	151	100	100	100	151	453	268	863	151	1217	796	1855	151	13500	13500	13500	151	0.0636	no	no	1232	27.9	1232	21.7
7	135191000	637	298	1553	151	1198	796	1855	151	1208	796	1855	151	100	100	100	151	457	268	863	151	1208	796	1855	151	13500	13500	13500	151	0.0636	no	no	1232	27.9	1232	21.7
7	135192000	810	305	1691	151	1276	800	1924	151	1286	800	1924	151	100	100	100	151	466	268	863	151	1286	800	1924	151	13500	13500	13500	151	0.0527	no	no	1232	27.9	1232	21.7
7	135193000	1084	402	1986	151	1397	813	2437	151	1401	813	2437	151	100	100	100	151	483	270	909	151	1405	813	2437	151	13500	13500	13500	151	0.0115	no	no	1968	76.4	1968	73.7
7	135194000	775	305	1691	151	1544	996	2518	151	1539	996	2518	151	100	100	100	151	483	270	909	151	1552	996	2518	151	13500	13500	13500	151	0.0000	no	no	1968	76.4	1968	73.7
7	135195000	656	288	1323	151	1719	1000	2748	151	1713	1000	2748	151	100	100	100	151	498	360	879	151	1726	1000	2748	151	13500	13500	13500	151	0.0000	no	no	1968	76.4	1968	73.7
7	135196000	664	357	1335	151	1623	996	2518	151	1615	996	2518	151	100	100	100	151	501	360	879	151	1628	996	2518	151	13500	13500	13500	151	0.0000	no	no	1968	76.4	1968	73.7
7	135197000	666	359	1381	151	1460	996	2518	151	1452	996	2518	151	100	100	100	151	535	376	1247	151	1465	996	2518	151	13500	13500	13500	151	0.0000	no	no	887	6.2	2788	91.3
7	135198000	720	390	1569	151	1409	950	2498	151	1401	950	2498	151	100	100	100	151	593	378	1293	151	1414	950	2498	151	13500	13500	13500	151	0.0000	no	no	887	6.2	2788	91.3
7	135199000	720	388	1523	151	1319	800	1924	151	1317	800	1924	151	100	100	100	151	651	384	1431	151	1326	800	1924	151	13500	13500	13500	151	0.0527	no	no	1604	57.8	1604	53.3
7	135200000	718	288	1323	151	1284	800	1924	151	1301	800	1924	151	100	100	100	151	652	384	1431	151	1303	800	1924	151	13500	13500	13500	151	0.0527	no	no	1604	57.8	1604	53.3
7	135201000	801	390	1569	151	1335	813	2437	151	1340	813	2437	151	100	100	100	151	638	361	1427	151	1349	813	2437	151	13500	13500	13500	151	0.0115	no	no	1604	57.8	1604	53.3
7	135202000	892	433	1729	151	1330	796	1855	151	1334	796	1855	151	100	100	100	151	626	292	1415	151	1346	796	1855	151	13500	13500	13500	151	0.0636	no	no	1604	57.8	1604	53.3
7	135203000	875	396	1711	151	1336	796	1855	151	1339	796	1855	151	100	100	100	151	621	295	1484	151	1347	796	1855	151	13500	13500	13500	151	0.0636	no	no	1604	57.8	1604	53.3
7	135204000	897	396	1711	151	1388	796	1855	151	1390	796	1855	151	100	100	100	151	633	295	1484	151	1397	796	1855	151	13500	13500	13500	151	0.0636	no	no	1604	57.8	1604	53.3
7	135205000	909	396	1711	151	1465	980	1879	151	1464	796	1855	151	100	100	100	151	658	387	1500	151	1472	980	1879	151	13500	13500	13500	151	0.0636	no	no	1604	57.8	1604	53.3
7	135206000	910	396	1711	151	1562	996	2518	151	1566	996	2518	151	100	100	100	151	698	394	1646	151	1572	996	2518	151	13500	13500	13500	151	0.0000	no	no	1604	57.8	1604	53.3
7	135207000	901	396	1711	151	1605	996	2518	151	1609	996	2518	151	100	100	100	151	731	394	1646	151	1615	996	2518	151	13500	13500	13500	151	0.0000	no	no	1604	57.8	1604	53.3
7	135208000	896	396	1711	151	1666	1134	2578	151	1673	1134	2578	151	100	100	100	151	775	394	1646	151	1678	1180	2598	151	13500	13500	13500	151	0.0000	no	no	1604	57.8	1604	53.3
7	135209000	908	396	1711	151	1838	1180	2598	151	1838	1180	2598	151	100	100	100	151	785	411	1255	151	1838	1180	2598	151	13500	13500	13500	151	0.0000	no	no	1604	57.8	1604	53.3
7	135210000	920	433	1729	151	1919	1184	2828	151	1919	1184	2828	151	100	100	100	151	805	411	1255	151	1919	1184	2828	151	13500	13500	13500	151	0.0000	no	no	1604	57.8	1604	53.3
7	135211000	1001	444	1735	151	2040	1196	3518	151	2047	1196	3518	151	100	100	100	151	888	489	1678	151	2047	1196	3518	151	13500	13500	13500	151	0.0000	no	no	1604	57.8	1604	53.3
7	135212000	1878	590	3196	151	2143	1380	3598	151	2143	1380	3598	151	100	100	100	151	855	481	1325	151	2143	1380	3598	151	13500	13500	13500	151	0.0000	no	no	1604	57.8	1604	53.3
7	135213000	2028	1000	2748	151	2043	1000	2748	151	2046	1000	2748	151	100	100	100	151	879	484	1463	151	2046	1000	2748	151	13500	13500	13500	151	0.0000	no	no	1604	57.8	1604	53.3
7	135214000	2013	1000	2748	151	2025	1000	2748	151	2027	1000	2748	151	100	100	100	151	927	532	1548	151	2027	1000	2748	151	13500	13500	13500	151	0.0000	no	no	1604	57.8	1604	53.3
7	135215000	2005	1000	2748	151	2005	1000	2748	151	2009	1000	2748	151	100	100	100	151	927	532	1548	151	2009	1000	2748	151	13500	13500	13500	151	0.0000	no	no	1604	57.8	1604	53.3
7	135216000	2010	1013	3437	151	2030	1150	3498	151	2032	1150	3498	151	100	100	100	151	905	530	1479	151	2032	1150	3498	151	13500	13500	13500	151	0.0000	no	no	762	1.8	1100	13.0
7	135217000	1985	1000	2748	151	2091	1380	3598	151	2093	1380	3598	151	100	100	100	151	934	532	1548	151	2093	1380	3598	151	13500	13500	13500	151	0.0000	no	no	1216	26.8	1637	56.0
7	135218000	2026	1368	2908	151	2071	1368	2908	151	2074	1368	2908	151	100	100	100	151	975	537	1824	151	2074	1368	2908	151	13500	13500	13500	151	0.0000	no	no	1216	26.8	1637	56.0
7	135219000	2038	1380	3598	151	2081	1380	3598	151	2088	1380	3598	151	100	100	100	151	959	532	1548	151	2088	1380	3598	151	13500	13500	13500	151	0.0000	no	no	1216	26.8	1637	56.0
7	135220000	2106	1380	3598	151	2149	1380	3598	151	2154	1380	3598	151	100	100	100	151	963	532	1548	151	2154	1380	3598	151	13500	13500	13500	151	0.0000	no	no	1216	26.8	1637	56.0
7	135221000	2229	1380	3598	151	2282	1380	3598	151	2282	1380	3598	151	100	100	100	151	923	535	1694	151	2282	1380	3598	151	13500	13500	13500	151	0.0000	no	no	1216	26.8	1637	56.0
7	135222000	2299	1380	3598	151	2375	1380	3598	151	2375	1380	3598	151	100	100	100	151	885	530	1479	151	2375	1380	3598	151	13500	13500	13500	151	0.0000	no	no	1005	12.6	3384	94.9
7	135223000	2187	1334	3578	151	2356	1380	3598	151	2363	1380	3598	151	100	100	100	151	910	532	1548	151	2363	1380	3598	151	13500	13500	13500	151	0.0000	no	no	1005	12.6	3384	94.9
7	135224000	1191	529	2177	151	2486	1380	3598	151	2490	1380	3598	151	100	100	100	151	861	526	1295	151	2490	1380	3598	151	13500	13500	13500	151	0.0000	no	no	1005	12.6	3384	94.9
7	135225000	1092	498	3035	151	2758	1564	3678	151	2758	1564	3678	151	100	100	100	151	854	526	1295	151	2758	1564	3678	151	13500	13500	13500	151	0.0000	no	no	1005	12.6	3384	94.9
7	135226000	920	482	1371	151	3172	1564	3678	151	3172	1564	3678	151	100	100	100	151	843	519	974	151	3172	1564	3678	151	13500	13500	13500	151	0.0000	no	no	1005	12.6	3384	94.9
7	135227000	916	479	1233	151	3334	1564	3678	151	3334	1564	3678	151	100	100	100	151	842	519	974	151	3334	1564	3678	151	13500	13500	13500	151	0.0000	no	no	1005	12.6	3384	94.9
7	135228000	955	640	1420	151	3402	2161	3839	151	3402	2161	3839	151	100	100	100	151	836	518	928	151	3402	2161	3839	151	13500	13500	13500	151	0.0000	no	no	1005	12.6	3384	94.9
7	135229000	994	642	1466	151	2889	1564	3678	151	2889	1564	3678	151	100	100	100	151	867	519	974	151	2889	1564	3678	151	13500	13500	13500	151	0.0000	no	no	1005	12.6	3384	94.9
7	135230000	925	634	1282	151	2727	1564	3678	151	2729	1564	3678	151	100	100	100	151	945	540	2104	151	2729	1564	3678	151	13500	13500	13500	151	0.0000	no	no	1005	12.6	3384	94.9
7	135231000	949	642	1466	151	2836	1772	3759	151	2836	1772	3759	151	197	124	376	151	792	270	909	151	2836	1772	3759	151	13500	13500	13500	151	0.0000	no	no	706	0.9	2012	75.2
7	135232000	941	640	1420	151	2776	1564	3678	151	2776	1564	3678	151	197	124	376	151	780	278	1093	151	2776	1564	3678	151	13500	13500	13500	151	0.0000	no	no	706	0.9	2012	75.2
7	135233000	947	640	1420	151	2483	1564	3678	151	2483	1564	3678	151	197	124	376	151	909	532	1548	151	2483	1564	3678	151	13500	13500	13500	151	0.0000	no	no	706	0.9	2012	75.2
7	135234000	994	648	1604	151	2417	1552	2989	151	2417	1552	2989	151	197	124	376	151	919	535	1694	151	2417	1552	2989	151	13500	13500	13500	151	0.0000	no	no	706	0.9	2012	75.2
7	135235000	991	626	1600	151	2348	1552	2989	151	2348	1552	2989	151	193	124	376	151	925	535	1694	151	2348	1552	2989	151	13500	13500	13500	151	0.0000	no	no	706	0.9	2012	75.2
7	135236000	1266	800	1924	151	2425	1564	3678	151	2425	1564	3678	151	192	124	376	151	941	524	1690	151	2425	1564	3678	151	13500	13500	13500	151	0.0000	no	no	706	0.9	2012	75.2
7	135237000	1507	813	2437	151	2385	1564	3678	151	2385	1564	3678	151	192	124	376	151	819	394	1646	151	2385	1564	3678	151	13500	13500	13500	151	0.0000	no	no	706	0.9	2012	75.2
7	135238000	2015	1013	3437	151	2305	1380	3598	151	2318	1380	3598	151	192	124	376	151	810	394	1646	151	2318	1380	3598	151	13500	13500	13500	151	0.0000	no	no	706	0.9	2012	75.2
7	135239000	2726	1334	3578	151	2768	1703	3739	151	2785	1772	3759	151	192	124	376	151	624	394	1646	151	2787	1772	3759	151	13500	13500	13500	151	0.0000	no	no	706	0.9	2012	75.2
7	135240000	3119	1772	3759	151	3132	1772	3759	151	3132	1772	3759	151	192	124	376	151	455	268	863	151	3132	1772	3759	151	13500	13500	13500	151	0.0000	no	no	967	10.6	967	6.2
7	135241000	3273	1772	3759	151	3273	1772	3759	151	3286	1772	3759	151	191	121	342	151	373	260	690	151	3286	1772	3759	151	13500	13500	13500	151	0.0000	no	no	967	10.6	967	6.2
7	135242000	3447	2161	3839	151	3457	2161	3839	151	3457	2161	3839	151	191	121	342	151	373	260	690	151	3464	2161	3839	151	13500	13500	13500	151	0.0000	no	no	967	10.6	967	6.2
7	135243000	3788	3080	3920	151	3788	3080	3920	151	3788	3080	3920	151	191	121	342	151	373	260	690	151	3788	3080	3920	151	13500	13500	13500	151	0.0000	no	no	1905	74.3	1905	71.4
7	135244000	3825	3080	3920	151	3825	3080	3920	151	3825	3080	3920	151	191	121	342	151	363	252	599	151	3825	3080	3920	151	13500	13500	13500	151	0.0000	no	no	1905	74.3	1905	71.4
7	135245000	3730	2161	3839	151	3730	2161	3839	151	3758	2161	3839	151	191	121	342	151	351	232	484	151	3758	2161	3839	151	13500	13500	13500	151	0.0000	no	no	1905	74.3	1905	71.4
7	135246000	3602	1772	3759	151	3602	1772	3759	151	3660	2161	3839	151	103	100	100	151	348	232	484	151	3660	2161	3839	151	13500	13500	13500	151	0.0000	no	no	1905	74.3	1905	71.4
7	135247000	3445	1772	3759	151	3445	1772	3759	151	3465	1772	3759	151	103	100	100	151	359	232	484	151	3465	1772	3759	151	13500	13500	13500	151	0.0000	no	no	1905	74.3	1905	71.4
7	135248000	3460	1772	3759	151	3460	1772	3759	151	3460	1772	3759	151	103	100	100	151	349	232	484	151	3460	1772	3759	151	13500	13500	13500	151	0.0000	no	no	2540	89.3	2540	88.5
7	135249000	3523	1703	3739	151	3523	1703	3739	151	3523	1703	3739	151	103	100	100	151	349	232	484	151	3523	1703	3739	151	13500	13500	13500	151	0.0000	no	no	2656	90.5	2656	89.8
7	135250000	3772	3080	3920	151	3772	3080	3920	151	3772	3080	3920	151	103	100	100	151	351	232	484	151	3772	3080	3920	151	13500	13500	13500	151	0.0000	no	no	2656	90.5	2656	89.8
7	135251000	3856	3080	3920	151	3856	3080	3920	151	3856	3080	3920	151	103	100	100	151	351	232	484	151	3856	3080	3920	151	13500	13500	13500	151	0.0000	no	no	2656	90.5	2656	89.8
7	135252000	2969	1564	3678	151	2969	1564	3678	151	3015	1564	3678	151	103	100	100	151	350	232	484	151	3015	1564	3678	151	13500	13500	13500	151	0.0000	no	no	2656	90.5	2656	89.8
7	135253000	2887	1564	3678	151	2887	1564	3678	151	2902	1564	3678	151	103	100	100	151	351	232	484	151	2902	1564	3678	151	13500	13500	13500	151	0.0000	no	no	2656	90.5	2656	89.8
7	135254000	2963	1703	3739	151	2963	1703	3739	151	2963	1703	3739	151	103	100	100	151	349	232	484	151	2963	1703	3739	151	13500	13500	13500	151	0.0000	no	no	2656	90.5	2656	89.8
7	135255000	3146	1772	3759	151	3146	1772	3759	151	3146	1772	3759	151	103	100	100	151	351	232	484	151	3146	1772	3759	151	13500	13500	13500	151	0.0000	no	no	2656	90.5	2656	89.8
7	135256000	3287	2161	3839	151	3287	2161	3839	151	3293	2161	3839	151	103	100	100	151	351	232	484	151	3293	2161	3839	151	13500	13500	13500	151	0.0000	no	no	2656	90.5	2656	89.8
7	135257000	3326	2161	3839	151	3326	2161	3839	151	3326	2161	3839	151	103	100	100	151	354	232	484	151	3326	2161	3839	151	13500	13500	13500	151	0.0000	no	no	2656	90.5	2656	89.8
7	135258000	3450	2850	3900	151	3450	2850	3900	151	3450	2850	3900	151	103	100	100	151	354	232	484	151	3450	2850	3900	151	13500	13500	13500	151	0.0000	no	no	2656	90.5	2656	89.8
7	135259000	3470	2850	3900	151	3470	2850	3900	151	3470	2850	3900	151	103	100	100	151	354	232	484	151	3470	2850	3900	151	13500	13500	13500	151	0.0000	no	no	2656	90.5	2656	89.8
7	135260000	3461	2161	3839	151	3461	2161	3839	151	3461	2161	3839	151	103	100	100	151	354	232	484	151	3461	2161	3839	151	13500	13500	13500	151	0.0000	no	no	2656	90.5	2656	89.8
7	135261000	3515	2161	3839	151	3515	2161	3839	151	3515	2161	3839	151	100	100	100	151	354	232	484	151	3515	2161	3839	151	13500	13500	13500	151	0.0000	no	no	3825	96.6	3825	96.4
7	135262000	3489	2161	3839	151	3489	2161	3839	151	3498	2161	3839	151	100	100	100	151	359	236	507	151	3498	2161	3839	151	13500	13500	13500	151	0.0000	no	no	3825	96.6	3825	96.4
7	135263000	3619	3080	3920	151	3619	3080	3920	151	3619	3080	3920	151	100	100	100	151	360	236	507	151	3619	3080	3920	151	13500	13500	13500	151	0.0000	no	no	3825	96.6	3825	96.4
7	135264000	3528	2850	3900	151	3528	2850	3900	151	3528	2850	3900	151	100	100	100	151	360	236	507	151	3528	2850	3900	151	13500	13500	13500	151	0.0000	no	no	3825	96.6	3825	96.4
7	135265000	3543	3080	3920	151	3543	3080	3920	151	3543	3080	3920	151	100	100	100	151	358	236	507	151	3543	3080	3920	151	13500	13500	13500	151	0.0000	no	no	3825	96.6	3825	96.4
7	135266000	3476	2161	3839	151	3476	2161	3839	151	3476	2161	3839	151	100	100	100	151	358	236	507	151	3476	2161	3839	151	13500	13500	13500	151	0.0000	no	no	3825	96.6	3825	96.4
7	135267000	3383	2161	3839	151	3383	2161	3839	151	3383	2161	3839	151	100	100	100	151	371	248	576	151	3383	2161	3839	151	13500	13500	13500	151	0.0000	no	no	3825	96.6	3825	96.4
7	135268000	3081	1518	3658	151	3081	1518	3658	151	3081	1518	3658	151	100	100	100	151	357	232	484	151	3081	1518	3658	151	13500	13500	13500	151	0.0000	no	no	3825	96.6	3825	96.4
7	135269000	2399	1380	3598	151	2399	1380	3598	151	2399	1380	3598	151	100	100	100	151	361	236	507	151	2399	1380	3598	151	13500	13500	13500	151	0.0000	no	no	3825	96.6	3825	96.4
7	135270000	2141	1196	3518	151	2141	1196	3518	151	2141	1196	3518	151	100	100	100	151	367	305	510	151	2141	1196	3518	151	13500	13500	13500	151	0.0000	no	no	3825	96.6	3825	96.4
7	135271000	1889	1180	2598	151	1889	1180	2598	151	1889	1180	2598	151	100	100	100	151	367	317	579	151	1889	1180	2598	151	13500	13500	13500	151	0.0000	no	no	3825	96.6	3825	96.4
7	135272000	1823	1180	2598	151	1823	1180	2598	151	1823	1180	2598	151	101	100	100	151	368	340	580	151	1823	1180	2598	151	13500	13500	13500	151	0.0000	no	no	3825	96.6	3825	96.4
7	135273000	1820	1180	2598	151	1820	1180	2598	151	1820	1180	2598	151	101	100	100	151	366	328	511	151	1820	1180	2598	151	13500	13500	13500	151	0.0000	no	no	3825	96.6	3825	96.4
7	135274000	1940	1180	2598	151	1940	1180	2598	151	1940	1180	2598	151	101	100	100	151	367	328	511	151	1940	1180	2598	151	13500	13500	13500	151	0.0000	no	no	3825	96.6	3825	96.4
7	135275000	2192	1380	3598	151	2192	1380	3598	151	2192	1380	3598	151	101	100	100	151	361	316	442	151	2192	1380	3598	151	13500	13500	13500	151	0.0000	no	no	3825	96.6	3825	96.4
7	135276000	2398	1380	3598	151	2398	1380	3598	151	2398	1380	3598	151	101	100	100	151	361	316	442	151	2398	1380	3598	151	13500	13500	13500	151	0.0000	no	no	3825	96.6	3825	96.4
7	135277000	2493	1380	3598	151	2493	1380	3598	151	2493	1380	3598	151	101	100	100	151	365	318	453	151	2493	1380	3598	151	13500	13500	13500	151	0.0000	no	no	3825	96.6	3825	96.4
7	135278000	2578	1772	3759	151	2578	1772	3759	151	2578	1772	3759	151	101	100	100	151	363	226	449	151	2578	1772	3759	151	13500	13500	13500	151	0.0000	no	no	1023	13.8	1023	8.9
7	135279000	2685	1772	3759	151	2685	1772	3759	151	2685	1772	3759	151	101	100	100	151	364	232	484	151	2685	1772	3759	151	13500	13500	13500	151	0.0000	no	no	1023	13.8	1023	8.9
7	135280000	2726	1703	3739	151	2726	1703	3739	151	2726	1703	3739	151	101	100	100	151	364	232	484	151	2726	1703	3739	151	13500	13500	13500	151	0.0000	no	no	2286	84.8	2286	83.3
7	135281000	2560	1380	3598	151	2560	1380	3598	151	2560	1380	3598	151	101	100	100	151	367	324	488	151	2560	1380	3598	151	13500	13500	13500	151	0.0000	no	no	2286	84.8	2286	83.3
7	135282000	2583	1564	3678	151	2583	1564	3678	151	2583	1564	3678	151	101	100	100	151	371	301	487	151	2583	1564	3678	151	13500	13500	13500	151	0.0000	no	no	2286	84.8	2286	83.3
7	135283000	2734	1703	3739	151	2734	1703	3739	151	2734	1703	3739	151	101	100	100	151	370	209	483	151	2734	1703	3739	151	13500	13500	13500	151	0.0000	no	no	2286	84.8	2286	83.3
7	135284000	2783	1772	3759	151	2783	1772	3759	151	2783	1772	3759	151	101	100	100	151	369	209	483	151	2783	1772	3759	151	13500	13500	13500	151	0.0000	no	no	2286	84.8	2286	83.3
7	135285000	2740	1772	3759	151	2740	1772	3759	151	2740	1772	3759	151	101	100	100	151	369	209	483	151	2740	1772	3759	151	13500	13500	13500	151	0.0000	no	no	2286	84.8	2286	83.3
7	135286000	2534	1703	3739	151	2534	1703	3739	151	2534	1703	3739	151	101	100	100	151	381	336	557	151	2534	1703	3739	151	13500	13500	13500	151	0.0000	no	no	1198	25.3	1198	19.1
7	135287000	2726	1772	3759	151	2726	1772	3759	151	2726	1772	3759	151	101	100	100	151	381	336	557	151	2726	1772	3759	151	13500	13500	13500	151	0.0000	no	no	1198	25.3	1198	19.1
7	135288000	2396	1564	3678	151	2396	1564	3678	151	2396	1564	3678	151	101	100	100	151	379	328	511	151	2396	1564	3678	151	13500	13500	13500	151	0.0000	no	no	1198	25.3	1198	19.1
7	135289000	2182	1196	3518	151	2182	1196	3518	151	2182	1196	3518	151	101	100	100	151	379	328	511	151	2182	1196	3518	151	13500	13500	13500	151	0.0000	no	no	1198	25.3	1198	19.1
7	135290000	2142	1196	3518	151	2142	1196	3518	151	2142	1196	3518	151	101	100	100	151	371	328	511	151	2142	1196	3518	151	13500	13500	13500	151	0.0000	no	no	1198	25.3	1198	19.1
7	135291000	2281	1196	3518	151	2281	1196	3518	151	2281	1196	3518	151	101	100	100	151	373	340	580	151	2281	1196	3518	151	13500	13500	13500	151	0.0000	no	no	1198	25.3	1198	19.1
7	135292000	2792	1564	3678	151	2792	1564	3678	151	2792	1564	3678	151	104	108	192	151	372	340	580	151	2792	1564	3678	151	13500	13500	13500	151	0.0000	no	no	1665	62.1	1665	57.8
7	135293000	2902	1772	3759	151	2902	1772	3759	151	2902	1772	3759	151	104	108	192	151	359	232	484	151	2902	1772	3759	151	13500	13500	13500	151	0.0000	no	no	1665	62.1	1665	57.8
7	135294000	3009	1772	3759	151	3009	1772	3759	151	3009	1772	3759	151	104	108	192	151	356	232	484	151	3009	1772	3759	151	13500	13500	13500	151	0.0000	no	no	1665	62.1	1665	57.8
7	135295000	3256	1772	3759	151	3256	1772	3759	151	3256	1772	3759	151	104	108	192	151	354	230	472	151	3256	1772	3759	151	13500	13500	13500	151	0.0000	no	no	1392	41.1	1392	35.5
7	135296000	3142	1772	3759	151	3142	1772	3759	151	3142	1772	3759	151	104	108	192	151	354	230	472	151	3142	1772	3759	151	13500	13500	13500	151	0.0000	no	no	1392	41.1	1392	35.5
7	135297000	2963	1772	3759	151	2963	1772	3759	151	2963	1772	3759	151	104	108	192	151	352	224	438	151	2963	1772	3759	151	13500	13500	13500	151	0.0000	no	no	1392	41.1	1392	35.5
7	135298000	2856	1772	3759	151	2856	1772	3759	151	2856	1772	3759	151	104	108	192	151	348	224	438	151	2856	1772	3759	151	13500	13500	13500	151	0.0000	no	no	1392	41.1	1392	35.5
7	135299000	2748	1772	3759	151	2748	1772	3759	151	2748	1772	3759	151	104	108	192	151	342	132	434	151	2748	1772	3759	151	13500	13500	13500	151	0.0000	no	no	1392	41.1	1392	35.5
7	135300000	2536	1564	3678	151	2536	1564	3678	151	2536	1564	3678	151	104	108	192	151	342	132	434	151	2536	1564	3678	151	13500	13500	13500	151	0.0000	no	no	1392	41.1	1392	35.5
7	135301000	2407	1564	3678	151	2407	1564	3678	151	2407	1564	3678	151	105	108	192	151	343	132	434	151	2407	1564	3678	151	13500	13500	13500	151	0.0000	no	no	1280	31.8	1280	25.7
7	135302000	2201	1380	3598	151	2201	1380	3598	151	2201	1380	3598	151	105	108	192	151	355	156	572	151	2201	1380	3598	151	13500	13500	13500	151	0.0000	no	no	1205	25.8	1205	19.6
7	135303000	2201	1334	3578	151	2201	1334	3578	151	2201	1334	3578	151	103	102	123	151	358	248	576	151	2201	1334	3578	151	13500	13500	13500	151	0.0000	no	no	1205	25.8	1205	19.6
7	135304000	2246	1380	3598	151	2246	1380	3598	151	2246	1380	3598	151	103	102	123	151	360	248	576	151	2246	1380	3598	151	13500	13500	13500	151	0.0000	no	no	1205	25.8	1205	19.6
7	135305000	2028	1334	3578	151	2042	1380	3598	151	2028	1334	3578	151	103	102	123	151	352	156	572	151	2042	1380	3598	151	13500	13500	13500	151	0.0000	no	no	1205	25.8	1205	19.6
7	135306000	1696	1180	2598	151	1705	1180	2598	151	1701	1180	2598	151	103	102	123	151	441	197	1330	151	1709	1180	2598	151	13500	13500	13500	151	0.0000	no	no	1353	37.8	1353	32.0
7	135307000	1625	1180	2598	151	1634	1180	2598	151	1640	1180	2598	151	104	108	192	151	555	210	1614	151	1648	1180	2598	151	13500	13500	13500	151	0.0000	no	no	1353	37.8	1353	32.0
7	135308000	1626	1180	2598	151	1626	1180	2598	151	1655	1180	2598	151	104	108	192	151	682	210	1614	151	1655	1180	2598	151	13500	13500	13500	151	0.0000	no	no	1353	37.8	1353	32.0
7	135309000	1618	1134	2578	151	1618	1134	2578	151	1734	1180	2598	151	104	108	192	151	947	220	1911	151	1734	1180	2598	151	13500	13500	13500	151	0.0000	no	no	1353	37.8	1353	32.0
7	135310000	1558	996	2518	151	1558	996	2518	151	1792	1180	2598	151	104	108	192	151	1290	402	1959	151	1792	1180	2598	151	13500	13500	13500	151	0.0000	no	no	1353	37.8	1353	32.0
7	135311000	1529	996	2518	151	1535	996	2518	151	1753	1180	2598	151	104	108	192	151	1302	402	1959	151	1753	1180	2598	151	13500	13500	13500	151	0.0000	no	no	1353	37.8	1353	32.0
7	135312000	1353	1118	1898	151	1366	1118	1898	151	1703	1180	2598	151	104	108	192	151	1396	402	1959	151	1707	1180	2598	151	13500	13500	13500	151	0.0000	no	no	1353	37.8	1353	32.0
7	135313000	1323	1118	1898	151	1323	1118	1898	151	2089	1380	3598	151	105	108	192	151	1946	1103	3386	151	2089	1380	3598	151	13500	13500	13500	151	0.0000	no	no	1353	37.8	1353	32.0
7	135314000	1375	1168	1973	151	1375	1168	1973	151	2114	1380	3598	151	110	108	192	151	1941	1103	3386	151	2114	1380	3598	151	13500	13500	13500	151	0.0000	no	no	1287	32.4	2239	82.4
7	135315000	1413	1180	2598	151	1413	1180	2598	151	1979	1180	2598	151	110	108	192	151	1809	1087	2466	151	1979	1180	2598	151	13500	13500	13500	151	0.0000	no	no	1287	32.4	2239	82.4
7	135316000	1393	1180	2598	151	1393	1180	2598	151	1926	1180	2598	151	111	108	192	151	1765	1087	2466	151	1926	1180	2598	151	13500	13500	13500	151	0.0000	no	no	1287	32.4	2239	82.4
7	135317000	1327	1164	1904	151	1327	1164	1904	151	1889	1180	2598	151	120	116	284	151	1760	1087	2466	151	1889	1180	2598	151	13500	13500	13500	151	0.0000	no	no	1287	32.4	2239	82.4
7	135318000	1293	1148	1652	151	1293	1148	1652	151	1991	1180	2598	151	120	116	284	151	1886	1087	2466	151	1991	1180	2598	151	13500	13500	13500	151	0.0000	no	no	1287	32.4	2239	82.4
7	135319000	1287	1148	1652	151	1287	1148	1652	151	2001	1364	2678	151	120	116	284	151	1898	1271	2546	151	2001	1364	2678	151	13500	13500	13500	151	0.0000	no	no	1034	14.4	1792	65.7
7	135320000	1285	1148	1652	151	1285	1148	1652	151	2092	1548	2759	151	120	116	284	151	1992	1455	2627	151	2092	1548	2759	151	13500	13500	13500	151	0.0000	no	no	1034	14.4	1792	65.7
7	135321000	1282	1148	1652	151	1282	1148	1652	151	2159	1548	2759	151	125	116	284	151	2059	1455	2627	151	2159	1548	2759	151	13500	13500	13500	151	0.0000	no	no	1034	14.4	1792	65.7
7	135322000	1299	1152	1698	151	1299	1152	1698	151	2227	1564	3678	151	125	116	284	151	2127	1471	3546	151	2227	1564	3678	151	13500	13500	13500	151	0.0000	no	no	1034	14.4	1792	65.7
7	135323000	1448	1168	1973	151	1448	1168	1973	151	2311	1564	3678	151	136	120	330	151	2193	1471	3546	151	2311	1564	3678	151	13500	13500	13500	151	0.0000	no	no	1265	30.6	2085	77.9
7	135324000	1385	1164	1904	151	1385	1164	1904	151	2322	1564	3678	151	136	120	330	151	2210	1471	3546	151	2322	1564	3678	151	13500	13500	13500	151	0.0000	no	no	1265	30.6	2085	77.9
7	135325000	1394	1164	1904	151	1394	1164	1904	151	2236	1518	3658	151	136	120	330	151	2133	1425	3526	151	2236	1518	3658	151	13500	13500	13500	151	0.0000	no	no	1265	30.6	2085	77.9
7	135326000	1439	1164	1904	151	1439	1164	1904	151	2234	1196	3518	151	141	120	330	151	2123	1103	3386	151	2234	1196	3518	151	13500	13500	13500	151	0.0000	no	no	1265	30.6	2085	77.9
7	135327000	1652	1180	2598	151	1652	1180	2598	151	1998	1196	3518	151	141	120	330	151	1772	1091	2696	151	1998	1196	3518	151	13500	13500	13500	151	0.0000	no	no	1265	30.6	2085	77.9
7	135328000	2047	1196	3518	151	2047	1196	3518	151	2102	1196	3518	151	141	120	330	151	1967	1103	3386	151	2102	1196	3518	151	13500	13500	13500	151	0.0000	no	no	1265	30.6	2085	77.9
7	135329000	2709	1334	3578	151	2709	1334	3578	151	2709	1334	3578	151	130	116	284	151	2609	1241	3446	151	2709	1334	3578	151	13500	13500	13500	151	0.0000	no	no	1318	34.9	1318	29.0
7	135330000	2526	1334	3578	151	2526	1334	3578	151	2526	1334	3578	151	130	116	284	151	2426	1241	3446	151	2526	1334	3578	151	13500	13500	13500	151	0.0000	no	no	1318	34.9	1318	29.0
7	135331000	2475	1334	3578	151	2475	1334	3578	151	2475	1334	3578	151	126	116	284	151	2375	1241	3446	151	2475	1334	3578	151	13500	13500	13500	151	0.0000	no	no	1318	34.9	1318	29.0
7	135332000	2504	1472	3638	151	2504	1472	3638	151	2504	1472	3638	151	121	116	284	151	2404	1379	3506	151	2504	1472	3638	151	13500	13500	13500	151	0.0000	no	no	1318	34.9	1318	29.0
7	135333000	2829	1703	3739	151	2829	1703	3739	151	2829	1703	3739	151	121	116	284	151	2729	1609	3607	151	2829	1703	3739	151	13500	13500	13500	151	0.0000	no	no	1318	34.9	1318	29.0
7	135334000	3050	2161	3839	151	3050	2161	3839	151	3050	2161	3839	151	120	116	284	151	2950	1954	3720	151	3050	2161	3839	151	13500	13500	13500	151	0.0000	no	no	1362	38.6	1362	32.8
7	135335000	3129	2161	3839	151	3129	2161	3839	151	3129	2161	3839	151	120	116	284	151	3029	1954	3720	151	3129	2161	3839	151	13500	13500	13500	151	0.0000	no	no	1362	38.6	1362	32.8
7	135336000	3087	1564	3678	151	3087	1564	3678	151	3087	1564	3678	151	125	116	284	151	2967	1471	3546	151	3087	1564	3678	151	13500	13500	13500	151	0.0000	no	no	1362	38.6	1362	32.8
7	135337000	2954	1564	3678	151	2954	1564	3678	151	2954	1564	3678	151	125	116	284	151	1682	672	3185	151	2954	1564	3678	151	13500	13500	13500	151	0.0000	no	no	1362	38.6	1362	32.8
7	135338000	2537	1380	3598	151	2537	1380	3598	151	2546	1380	3598	151	123	110	215	151	879	540	2104	151	2546	1380	3598	151	13500	13500	13500	151	0.0000	no	no	1362	38.6	1362	32.8
7	135339000	2389	1380	3598	151	2389	1380	3598	151	2398	1380	3598	151	120	24	276	151	808	292	1415	151	2398	1380	3598	151	13500	13500	13500	151	0.0000	no	no	1362	38.6	1362	32.8
7	135340000	2365	1380	3598	151	2365	1380	3598	151	2365	1380	3598	151	109	18	207	151	753	276	1047	151	2365	1380	3598	151	13500	13500	13500	151	0.0000	no	no	2529	89.2	2529	88.4
7	135341000	2256	1380	3598	151	2256	1380	3598	151	2256	1380	3598	151	107	18	207	151	739	276	1047	151	2256	1380	3598	151	13500	13500	13500	151	0.0000	no	no	2529	89.2	2529	88.4
7	135342000	2081	1364	2678	151	2081	1364	2678	151	2081	1364	2678	151	107	18	207	151	771	368	1063	151	2081	1364	2678	151	13500	13500	13500	151	0.0000	no	no	2529	89.2	2529	88.4
7	135343000	2056	1364	2678	151	2056	1364	2678	151	2056	1364	2678	151	107	18	207	151	768	368	1063	151	2056	1364	2678	151	13500	13500	13500	151	0.0000	no	no	2529	89.2	2529	88.4
7	135344000	2015	1364	2678	151	2015	1364	2678	151	2015	1364	2678	151	105	16	184	151	800	407	1071	151	2015	1364	2678	151	13500	13500	13500	151	0.0000	no	no	2529	89.2	2529	88.4
7	135345000	1977	1364	2678	151	1977	1364	2678	151	1977	1364	2678	151	105	16	184	151	805	407	1071	151	1977	1364	2678	151	13500	13500	13500	151	0.0000	no	no	2529	89.2	2529	88.4
7	135346000	1964	1364	2678	151	1964	1364	2678	151	1964	1364	2678	151	107	16	184	151	840	407	1071	151	1964	1364	2678	151	13500	13500	13500	151	0.0000	no	no	2529	89.2	2529	88.4
7	135347000	1968	1364	2678	151	1968	1364	2678	151	1968	1364	2678	151	107	16	184	151	888	411	1255	151	1968	1364	2678	151	13500	13500	13500	151	0.0000	no	no	1612	58.3	1612	53.8
7	135348000	1974	1364	2678	151	1974	1364	2678	151	1974	1364	2678	151	107	16	184	151	922	414	1370	151	1974	1364	2678	151	13500	13500	13500	151	0.0000	no	no	1612	58.3	1612	53.8
7	135349000	1976	1364	2678	151	1976	1364	2678	151	1976	1364	2678	151	107	16	184	151	915	414	1370	151	1976	1364	2678	151	13500	13500	13500	151	0.0000	no	no	1612	58.3	1612	53.8
7	135350000	2027	1364	2678	151	2027	1364	2678	151	2029	1364	2678	151	109	16	184	151	998	489	1678	151	2029	1364	2678	151	13500	13500	13500	151	0.0000	no	no	1612	58.3	1612	53.8
7	135351000	2106	1364	2678	151	2106	1364	2678	151	2115	1364	2678	151	107	16	184	151	1027	489	1678	151	2115	1364	2678	151	13500	13500	13500	151	0.0000	no	no	1612	58.3	1612	53.8
7	135352000	2193	1656	3719	151	2193	1656	3719	151	2193	1656	3719	151	107	16	184	151	1101	654	1739	151	2193	1656	3719	151	13500	13500	13500	151	0.0000	no	no	2522	89.1	2522	88.3
7	135353000	2349	1772	3759	151	2349	1772	3759	151	2349	1772	3759	151	105	16	184	151	1101	654	1739	151	2349	1772	3759	151	13500	13500	13500	151	0.0000	no	no	2522	89.1	2522	88.3
7	135354000	2465	1772	3759	151	2465	1772	3759	151	2465	1772	3759	151	119	24	276	151	1264	883	1775	151	2465	1772	3759	151	13500	13500	13500	151	0.0000	no	no	2522	89.1	2522	88.3
7	135355000	2458	1772	3759	151	2458	1772	3759	151	2458	1772	3759	151	118	24	276	151	1264	883	1775	151	2458	1772	3759	151	13500	13500	13500	151	0.0000	no	no	1465	47.3	1465	42.1
7	135356000	2362	1772	3759	151	2362	1772	3759	151	2362	1772	3759	151	118	24	276	151	1275	891	1909	151	2362	1772	3759	151	13500	13500	13500	151	0.0000	no	no	2218	83.6	2218	82.0
7	135357000	2215	1518	3658	151	2215	1518	3658	151	2215	1518	3658	151	119	24	276	151	1428	903	2386	151	2215	1518	3658	151	13500	13500	13500	151	0.0000	no	no	2218	83.6	2218	82.0
7	135358000	2111	1380	3598	151	2111	1380	3598	151	2111	1380	3598	151	133	24	276	151	1670	919	3305	151	2111	1380	3598	151	13500	13500	13500	151	0.0000	no	no	2218	83.6	2218	82.0
7	135359000	1977	1180	2598	151	1977	1180	2598	151	1977	1180	2598	151	135	24	276	151	1628	903	2386	151	1977	1180	2598	151	13500	13500	13500	151	0.0000	no	no	2218	83.6	2218	82.0
7	135360000	1858	1180	2598	151	1858	1180	2598	151	1858	1180	2598	151	138	24	276	151	1687	1087	2466	151	1858	1180	2598	151	13500	13500	13500	151	0.0000	no	no	2218	83.6	2218	82.0
7	135361000	1896	1180	2598	151	1896	1180	2598	151	1896	1180	2598	151	139	24	276	151	1670	1087	2466	151	1896	1180	2598	151	13500	13500	13500	151	0.0000	no	no	2218	83.6	2218	82.0
7	135362000	1834	1180	2598	151	1834	1180	2598	151	1834	1180	2598	151	137	24	276	151	1676	1087	2466	151	1834	1180	2598	151	13500	13500	13500	151	0.0000	no	no	2218	83.6	2218	82.0
7	135363000	1785	1180	2598	151	1786	1180	2598	151	1786	1180	2598	151	138	24	276	151	1628	1087	2466	151	1786	1180	2598	151	13500	13500	13500	151	0.0000	no	no	1550	53.9	1550	49.1
7	135364000	1740	996	2518	151	1741	1134	2578	151	1741	1134	2578	151	138	24	276	151	1591	903	2386	151	1741	1134	2578	151	13500	13500	13500	151	0.0000	no	no	1550	53.9	1550	49.1
7	135365000	1507	996	2518	151	1602	996	2518	151	1661	1134	2578	151	140	24	276	151	838	306	1728	151	1661	1134	2578	151	13500	13500	13500	151	0.0000	no	no	1358	38.2	1358	32.5
7	135366000	1342	980	1879	151	1571	996	2518	151	1585	996	2518	151	140	24	276	151	582	295	1484	151	1585	996	2518	151	13500	13500	13500	151	0.0000	no	no	900	6.7	900	3.8
7	135367000	1304	980	1879	151	1358	980	1879	151	1370	980	1879	151	140	24	276	151	693	292	1415	151	1370	980	1879	151	13500	13500	13500	151	0.0115	no	no	1807	70.4	1807	66.6
7	135368000	1275	980	1879	151	1319	980	1879	151	1326	980	1879	151	140	24	276	151	722	292	1415	151	1326	980	1879	151	13500	13500	13500	151	0.0115	no	no	899	6.6	1496	44.8
7	135369000	1242	980	1879	151	1279	980	1879	151	1299	980	1879	151	140	24	276	151	727	292	1415	151	1299	980	1879	151	13500	13500	13500	151	0.0115	no	no	899	6.6	1496	44.8
7	135370000	1192	980	1879	151	1209	980	1879	151	1211	980	1879	151	140	24	276	151	705	284	1231	151	1211	980	1879	151	13500	13500	13500	151	0.0115	no	no	1429	44.4	1429	39.0
7	135371000	1144	980	1879	151	1159	980	1879	151	1164	980	1879	151	146	24	276	151	734	278	1093	151	1164	980	1879	151	13500	13500	13500	151	0.0115	no	no	1429	44.4	1429	39.0
7	135372000	1144	980	1879	151	1157	980	1879	151	1162	980	1879	151	151	24	276	151	740	284	1231	151	1162	980	1879	151	13500	13500	13500	151	0.0115	no	no	1429	44.4	1429	39.0
7	135373000	1152	968	1682	151	1162	968	1682	151	1166	968	1682	151	151	24	276	151	722	276	1047	151	1166	968	1682	151	13500	13500	13500	151	0.0527	no	no	1429	44.4	1429	39.0
7	135374000	1209	980	1879	151	1219	980	1879	151	1221	980	1879	151	151	24	276	151	720	276	1047	151	1221	980	1879	151	13500	13500	13500	151	0.0115	no	no	1429	44.4	1429	39.0
7	135375000	1191	984	1948	151	1202	984	1948	151	1226	996	2518	151	151	24	276	151	750	353	1243	151	1226	996	2518	151	13500	13500	13500	151	0.0000	no	no	1429	44.4	1429	39.0
7	135376000	1136	964	1636	151	1148	964	1636	151	1160	968	1682	151	151	24	276	151	773	353	1243	151	1160	968	1682	151	13500	13500	13500	151	0.0527	no	no	1429	44.4	1429	39.0
7	135377000	1130	968	1682	151	1142	968	1682	151	1160	980	1879	151	151	24	276	151	798	370	1109	151	1160	980	1879	151	13500	13500	13500	151	0.0115	no	no	1429	44.4	1429	39.0
7	135378000	1117	968	1682	151	1124	968	1682	151	1146	980	1879	151	155	28	322	151	829	368	1063	151	1146	980	1879	151	13500	13500	13500	151	0.0115	no	no	1429	44.4	1429	39.0
7	135379000	1117	964	1636	151	1123	964	1636	151	1147	980	1879	151	155	28	322	151	869	477	1141	151	1147	980	1879	151	13500	13500	13500	151	0.0115	no	no	1429	44.4	1429	39.0
7	135380000	1142	980	1879	151	1146	980	1879	151	1165	980	1879	151	163	28	322	151	871	477	1141	151	1165	980	1879	151	13500	13500	13500	151	0.0115	no	no	1429	44.4	1429	39.0
7	135381000	1162	980	1879	151	1168	980	1879	151	1177	980	1879	151	269	176	847	151	870	476	1095	151	1177	980	1879	151	13500	13500	13500	151	0.0115	no	no	1579	56.0	1579	51.3
7	135382000	1370	980	1879	151	1375	980	1879	151	1378	980	1879	151	597	184	1031	151	896	486	1532	151	1378	980	1879	151	13500	13500	13500	151	0.0115	no	no	1579	56.0	1579	51.3
7	135383000	1819	1013	3437	151	1819	1013	3437	151	1821	1013	3437	151	615	184	1031	151	878	476	1095	151	1821	1013	3437	151	13500	13500	13500	151	0.0000	no	no	1287	32.3	1287	26.2
7	135384000	1896	1013	3437	151	1896	1013	3437	151	1896	1013	3437	151	619	184	1031	151	884	476	1095	151	1896	1013	3437	151	13500	13500	13500	151	0.0000	no	no	1287	32.3	1287	26.2
7	135385000	2042	1150	3498	151	2042	1150	3498	151	2042	1150	3498	151	599	184	1031	151	917	628	1144	151	2042	1150	3498	151	13500	13500	13500	151	0.0000	no	no	2642	90.4	2642	89.6
7	135386000	2237	1196	3518	151	2237	1196	3518	151	2237	1196	3518	151	549	184	1031	151	908	628	1144	151	2237	1196	3518	151	13500	13500	13500	151	0.0000	no	no	2642	90.4	2642	89.6
7	135387000	2403	1703	3739	151	2403	1703	3739	151	2403	1703	3739	151	459	184	1031	151	945	832	1168	151	2403	1703	3739	151	13500	13500	13500	151	0.0000	no	no	2642	90.4	2642	89.6
7	135388000	2250	1564	3678	151	2250	1564	3678	151	2250	1564	3678	151	412	184	1031	151	987	832	1168	151	2250	1564	3678	151	13500	13500	13500	151	0.0000	no	no	4273	97.6	4273	97.5
7	135389000	2013	1364	2678	151	2013	1364	2678	151	2013	1364	2678	151	321	176	847	151	946	832	1168	151	2013	1364	2678	151	13500	13500	13500	151	0.0000	no	no	4273	97.6	4273	97.5
7	135390000	2025	1548	2759	151	2025	1548	2759	151	2025	1548	2759	151	318	176	847	151	946	832	1168	151	2025	1548	2759	151	13500	13500	13500	151	0.0000	no	no	4273	97.6	4273	97.5
7	135391000	2054	1548	2759	151	2054	1548	2759	151	2054	1548	2759	151	225	176	847	151	945	628	1144	151	2054	1548	2759	151	13500	13500	13500	151	0.0000	no	no	4273	97.6	4273	97.5
7	135392000	2136	1748	2839	151	2136	1748	2839	151	2136	1748	2839	151	181	120	330	151	936	628	1144	151	2136	1748	2839	151	13500	13500	13500	151	0.0000	no	no	2032	78.4	2032	75.8
7	135393000	2287	1772	3759	151	2287	1772	3759	151	2287	1772	3759	151	181	120	330	151	936	628	1144	151	2287	1772	3759	151	13500	13500	13500	151	0.0000	no	no	2032	78.4	2032	75.8
7	135394000	2238	1754	3069	151	2238	1754	3069	151	2238	1754	3069	151	178	124	376	151	951	628	1144	151	2238	1754	3069	151	13500	13500	13500	151	0.0000	no	no	2032	78.4	2032	75.8
7	135395000	2086	1548	2759	151	2086	1548	2759	151	2089	1548	2759	151	172	124	376	151	989	635	1305	151	2089	1548	2759	151	13500	13500	13500	151	0.0000	no	no	2032	78.4	2032	75.8
7	135396000	2046	1502	2739	151	2046	1502	2739	151	2047	1502	2739	151	164	120	330	151	1011	654	1739	151	2047	1502	2739	151	13500	13500	13500	151	0.0000	no	no	2032	78.4	2032	75.8
7	135397000	2182	1772	3759	151	2182	1772	3759	151	2182	1772	3759	151	164	120	330	151	1032	654	1739	151	2182	1772	3759	151	13500	13500	13500	151	0.0000	no	no	2364	86.9	2364	85.5
7	135398000	2128	1748	2839	151	2128	1748	2839	151	2128	1748	2839	151	164	120	330	151	1054	654	1739	151	2128	1748	2839	151	13500	13500	13500	151	0.0000	no	no	1317	34.8	1317	28.8
7	135399000	1979	1548	2759	151	1979	1548	2759	151	1986	1548	2759	151	174	120	330	151	1101	654	1739	151	1986	1548	2759	151	13500	13500	13500	151	0.0000	no	no	1423	43.8	1423	38.4
7	135400000	1943	1548	2759	151	1943	1548	2759	151	1949	1548	2759	151	174	120	330	151	1285	903	2386	151	1949	1548	2759	151	13500	13500	13500	151	0.0000	no	no	1715	65.6	1715	61.6
7	135401000	2326	1564	3678	151	2326	1564	3678	151	2326	1564	3678	151	191	120	330	151	1825	1103	3386	151	2326	1564	3678	151	13500	13500	13500	151	0.0000	no	no	1818	70.9	1818	67.2
7	135402000	2663	1772	3759	151	2680	1772	3759	151	2680	1772	3759	151	188	120	330	151	2212	1103	3386	151	2680	1772	3759	151	13500	13500	13500	151	0.0000	no	no	1818	70.9	1818	67.2
7	135403000	3483	2161	3839	151	3483	2161	3839	151	3483	2161	3839	151	179	121	342	151	3383	1954	3720	151	3483	2161	3839	151	13500	13500	13500	151	0.0000	no	no	1794	69.6	1794	65.8
7	135404000	3156	1979	3819	151	3156	1979	3819	151	3170	1979	3819	151	184	124	376	151	3070	1885	3700	151	3170	1979	3819	151	13500	13500	13500	151	0.0000	no	no	1794	69.6	1794	65.8
7	135405000	2659	1564	3678	151	2659	1564	3678	151	2662	1564	3678	151	184	124	376	151	2559	1471	3546	151	2662	1564	3678	151	13500	13500	13500	151	0.0000	no	no	1794	69.6	1794	65.8
7	135406000	2113	1564	3678	151	2113	1564	3678	151	2116	1564	3678	151	194	124	376	151	2009	1471	3546	151	2116	1564	3678	151	13500	13500	13500	151	0.0000	no	no	1794	69.6	1794	65.8
7	135407000	1964	1548	2759	151	1964	1548	2759	151	1968	1548	2759	151	212	156	572	151	1868	1455	2627	151	1968	1548	2759	151	13500	13500	13500	151	0.0000	no	no	1794	69.6	1794	65.8
7	135408000	1909	1548	2759	151	1909	1548	2759	151	1913	1548	2759	151	212	156	572	151	1813	1455	2627	151	1913	1548	2759	151	13500	13500	13500	151	0.0000	no	no	1426	44.1	1426	38.8
7	135409000	1823	1364	2678	151	1823	1364	2678	151	1823	1364	2678	151	221	144	503	151	1698	1087	2466	151	1823	1364	2678	151	13500	13500	13500	151	0.0000	no	no	1350	37.6	1350	31.8
7	135410000	1736	1352	1997	151	1736	1352	1997	151	1753	1352	1997	151	271	200	1399	151	1637	1251	1824	151	1753	1352	1997	151	13500	13500	13500	151	0.0000	no	no	1350	37.6	1350	31.8
7	135411000	1704	1364	2678	151	1713	1364	2678	151	1726	1364	2678	151	224	140	480	151	1611	1225	2526	151	1726	1364	2678	151	13500	13500	13500	151	0.0000	no	no	1350	37.6	1350	31.8
7	135412000	1697	1352	1997	151	1706	1364	2678	151	1723	1364	2678	151	224	140	480	151	1622	1225	2526	151	1723	1364	2678	151	13500	13500	13500	151	0.0000	no	no	2435	88.0	2435	86.6
7	135413000	1717	1306	1991	151	1721	1352	1997	151	1727	1352	1997	151	225	140	480	151	1625	1259	1957	151	1727	1352	1997	151	13500	13500	13500	151	0.0000	no	no	1633	59.7	1633	55.3
7	135414000	1717	1306	1991	151	1725	1352	1997	151	1732	1352	1997	151	241	140	480	151	1615	1251	1824	151	1732	1352	1997	151	13500	13500	13500	151	0.0000	no	no	1633	59.7	1633	55.3
7	135415000	1758	1364	2678	151	1762	1364	2678	151	1762	1364	2678	151	243	124	376	151	1611	1205	1818	151	1762	1364	2678	151	13500	13500	13500	151	0.0000	no	no	1223	27.3	1223	21.1
7	135416000	1805	1364	2678	151	1811	1364	2678	151	1811	1364	2678	151	244	124	376	151	1593	1067	1800	151	1811	1364	2678	151	13500	13500	13500	151	0.0000	no	no	1223	27.3	1223	21.1
7	135417000	1816	1364	2678	151	1816	1364	2678	151	1816	1364	2678	151	243	124	376	151	1635	1087	2466	151	1816	1364	2678	151	13500	13500	13500	151	0.0000	no	no	1223	27.3	1223	21.1
7	135418000	1783	1502	2739	151	1783	1502	2739	151	1783	1502	2739	151	234	124	376	151	1510	1067	1800	151	1783	1502	2739	151	13500	13500	13500	151	0.0000	no	no	1223	27.3	1223	21.1
7	135419000	1909	1364	2678	151	1909	1364	2678	151	1909	1364	2678	151	229	124	376	151	1475	891	1909	151	1909	1364	2678	151	13500	13500	13500	151	0.0000	no	no	1223	27.3	1223	21.1
7	135420000	2159	1564	3678	151	2164	1564	3678	151	2164	1564	3678	151	229	124	376	151	1160	420	1654	151	2164	1564	3678	151	13500	13500	13500	151	0.0000	no	no	1223	27.3	1223	21.1
7	135421000	2220	1564	3678	151	2225	1564	3678	151	2225	1564	3678	151	229	124	376	151	921	411	1506	151	2225	1564	3678	151	13500	13500	13500	151	0.0000	no	no	1223	27.3	1223	21.1
7	135422000	2428	1564	3678	151	2432	1564	3678	151	2432	1564	3678	151	227	124	376	151	766	361	1427	151	2432	1564	3678	151	13500	13500	13500	151	0.0000	no	no	1273	31.3	1273	25.1
7	135423000	2302	1196	3518	151	2307	1196	3518	151	2307	1196	3518	151	231	124	376	151	716	378	1293	151	2307	1196	3518	151	13500	13500	13500	151	0.0000	no	no	1633	59.7	1633	55.3
7	135424000	1774	829	3357	151	1826	1150	3498	151	1826	1150	3498	151	237	124	376	151	619	378	1293	151	1826	1150	3498	151	13500	13500	13500	151	0.0000	no	no	1633	59.7	1633	55.3
7	135425000	1446	800	1924	151	1678	996	2518	151	1678	996	2518	151	238	124	376	151	718	394	1646	151	1678	996	2518	151	13500	13500	13500	151	0.0000	no	no	1633	59.7	1633	55.3
7	135426000	1305	796	1855	151	1635	984	1948	151	1638	984	1948	151	238	124	376	151	613	387	1500	151	1638	984	1948	151	13500	13500	13500	151	0.0000	no	no	1633	59.7	1633	55.3
7	135427000	1245	796	1855	151	1709	1180	2598	151	1715	1180	2598	151	248	124	376	151	573	384	1431	151	1715	1180	2598	151	13500	13500	13500	151	0.0000	no	no	1633	59.7	1633	55.3
7	135428000	1274	796	1855	151	1817	1318	2658	151	1821	1180	2598	151	248	124	376	151	561	387	1500	151	1824	1318	2658	151	13500	13500	13500	151	0.0000	no	no	1633	59.7	1633	55.3
7	135429000	1850	996	2518	151	1996	1364	2678	151	1996	1364	2678	151	249	124	376	151	477	352	698	151	1996	1364	2678	151	13500	13500	13500	151	0.0000	no	no	1633	59.7	1633	55.3
7	135430000	1985	1364	2678	151	1990	1502	2739	151	1990	1502	2739	151	251	124	376	151	472	352	698	151	1990	1502	2739	151	13500	13500	13500	151	0.0000	no	no	2352	86.8	2352	85.3
7	135431000	2036	1564	3678	151	2036	1564	3678	151	2036	1564	3678	151	285	132	434	151	472	352	698	151	2036	1564	3678	151	13500	13500	13500	151	0.0000	no	no	2352	86.8	2352	85.3
7	135432000	2106	1564	3678	151	2113	1564	3678	151	2113	1564	3678	151	290	140	480	151	475	352	698	151	2113	1564	3678	151	13500	13500	13500	151	0.0000	no	no	2352	86.8	2352	85.3
7	135433000	1864	829	3357	151	2033	1380	3598	151	2033	1380	3598	151	304	140	480	151	476	352	698	151	2033	1380	3598	151	13500	13500	13500	151	0.0000	no	no	2352	86.8	2352	85.3
7	135434000	1629	813	2437	151	1815	996	2518	151	1830	996	2518	151	304	140	480	151	573	394	1646	151	1830	996	2518	151	13500	13500	13500	151	0.0000	no	no	2352	86.8	2352	85.3
7	135435000	1557	813	2437	151	1689	996	2518	151	1684	996	2518	151	346	182	985	151	550	376	1247	151	1689	996	2518	151	13500	13500	13500	151	0.0000	no	no	2352	86.8	2352	85.3
7	135436000	1305	813	2437	151	1419	996	2518	151	1414	996	2518	151	347	158	583	151	600	384	1431	151	1419	996	2518	151	13500	13500	13500	151	0.0000	no	no	2352	86.8	2352	85.3
7	135437000	1152	784	1666	151	1277	980	1879	151	1272	980	1879	151	363	176	847	151	637	384	1431	151	1277	980	1879	151	13500	13500	13500	151	0.0115	no	no	1541	53.1	1541	48.3
7	135438000	1192	796	1855	151	1270	980	1879	151	1313	984	1948	151	332	132	434	151	848	443	1662	151	1313	984	1948	151	13500	13500	13500	151	0.0000	no	no	1541	53.1	1541	48.3
7	135439000	1283	934	1873	151	1295	980	1879	151	1297	980	1879	151	361	168	682	151	803	530	1479	151	1297	980	1879	151	13500	13500	13500	151	0.0115	no	no	1541	53.1	1541	48.3
7	135440000	1691	1000	2748	151	1705	1000	2748	151	1705	1000	2748	151	361	168	682	151	843	535	1694	151	1705	1000	2748	151	13500	13500	13500	151	0.0000	no	no	1702	65.0	1702	60.8
7	135441000	2462	1013	3437	151	2466	1013	3437	151	2466	1013	3437	151	336	132	434	151	788	526	1295	151	2466	1013	3437	151	13500	13500	13500	151	0.0000	no	no	3388	95.2	3388	94.9
7	135442000	1460	967	3417	151	1474	967	3417	151	1474	967	3417	151	301	132	434	151	836	530	1479	151	1474	967	3417	151	13500	13500	13500	151	0.0000	no	no	3388	95.2	3388	94.9
7	135443000	1219	980	1879	151	1230	980	1879	151	1232	980	1879	151	296	132	434	151	794	527	1341	151	1232	980	1879	151	13500	13500	13500	151	0.0115	no	no	1380	40.1	1380	34.5
7	135444000	1185	796	1855	151	1197	796	1855	151	1202	796	1855	151	289	132	434	151	787	526	1295	151	1202	796	1855	151	13500	13500	13500	151	0.0636	no	no	1380	40.1	1380	34.5
7	135445000	1159	796	1855	151	1160	796	1855	151	1166	796	1855	151	289	132	434	151	807	526	1295	151	1166	796	1855	151	13500	13500	13500	151	0.0636	no	no	1380	40.1	1380	34.5
7	135446000	1156	796	1855	151	1156	796	1855	151	1161	796	1855	151	289	132	434	151	793	523	1158	151	1161	796	1855	151	13500	13500	13500	151	0.0636	no	no	1380	40.1	1380	34.5
7	135447000	1260	980	1879	151	1260	980	1879	151	1270	980	1879	151	291	132	434	151	840	522	1112	151	1270	980	1879	151	13500	13500	13500	151	0.0115	no	no	1380	40.1	1380	34.5
7	135448000	1351	996	2518	151	1354	996	2518	151	1362	996	2518	151	291	132	434	151	844	523	1158	151	1362	996	2518	151	13500	13500	13500	151	0.0000	no	no	1519	51.5	1519	46.6
7	135449000	1681	1013	3437	151	1684	1013	3437	151	1711	1013	3437	151	291	132	434	151	864	526	1295	151	1711	1013	3437	151	13500	13500	13500	151	0.0000	no	no	1519	51.5	1519	46.6
7	135450000	1687	1013	3437	151	1688	1013	3437	151	1720	1013	3437	151	292	132	434	151	850	526	1295	151	1720	1013	3437	151	13500	13500	13500	151	0.0000	no	no	1519	51.5	1519	46.6
7	135451000	1502	996	2518	151	1502	996	2518	151	1522	996	2518	151	292	132	434	151	866	535	1694	151	1522	996	2518	151	13500	13500	13500	151	0.0000	no	no	1705	65.1	1705	61.0
7	135452000	1546	996	2518	151	1546	996	2518	151	1546	996	2518	151	288	132	434	151	881	535	1694	151	1546	996	2518	151	13500	13500	13500	151	0.0000	no	no	1705	65.1	1705	61.0
7	135453000	1680	1180	2598	151	1680	1180	2598	151	1680	1180	2598	151	286	132	434	151	934	654	1739	151	1680	1180	2598	151	13500	13500	13500	151	0.0000	no	no	1705	65.1	1705	61.0
7	135454000	1787	1184	2828	151	1787	1184	2828	151	1787	1184	2828	151	286	132	434	151	948	883	1775	151	1787	1184	2828	151	13500	13500	13500	151	0.0000	no	no	1464	47.2	1464	42.0
7	135455000	1779	1180	2598	151	1779	1180	2598	151	1779	1180	2598	151	286	132	434	151	1009	883	1775	151	1779	1180	2598	151	13500	13500	13500	151	0.0000	no	no	1464	47.2	1464	42.0
7	135456000	1971	1364	2678	151	1971	1364	2678	151	1971	1364	2678	151	286	132	434	151	871	816	984	151	1971	1364	2678	151	13500	13500	13500	151	0.0000	no	no	1464	47.2	1464	42.0
7	135457000	1913	1364	2678	151	1913	1364	2678	151	1913	1364	2678	151	285	132	434	151	875	832	1168	151	1913	1364	2678	151	13500	13500	13500	151	0.0000	no	no	1698	64.7	1698	60.6
7	135458000	1852	1364	2678	151	1852	1364	2678	151	1852	1364	2678	151	285	132	434	151	870	820	1030	151	1852	1364	2678	151	13500	13500	13500	151	0.0000	no	no	1698	64.7	1698	60.6
7	135459000	1966	1548	2759	151	1966	1548	2759	151	1966	1548	2759	151	286	132	434	151	870	832	1168	151	1966	1548	2759	151	13500	13500	13500	151	0.0000	no	no	1698	64.7	1698	60.6
7	135460000	2301	1564	3678	151	2301	1564	3678	151	2301	1564	3678	151	259	132	434	151	870	832	1168	151	2301	1564	3678	151	13500	13500	13500	151	0.0000	no	no	1823	71.1	1823	67.4
7	135461000	2037	1564	3678	151	2037	1564	3678	151	2037	1564	3678	151	249	132	434	151	870	832	1168	151	2037	1564	3678	151	13500	13500	13500	151	0.0000	no	no	1823	71.1	1823	67.4
7	135462000	1909	1502	2739	151	1909	1502	2739	151	1909	1502	2739	151	226	132	434	151	866	820	1030	151	1909	1502	2739	151	13500	13500	13500	151	0.0000	no	no	1823	71.1	1823	67.4
7	135463000	1883	1364	2678	151	1883	1364	2678	151	1883	1364	2678	151	215	132	434	151	869	832	1168	151	1883	1364	2678	151	13500	13500	13500	151	0.0000	no	no	1547	53.6	1547	48.9
7	135464000	1814	1364	2678	151	1814	1364	2678	151	1814	1364	2678	151	212	132	434	151	872	832	1168	151	1814	1364	2678	151	13500	13500	13500	151	0.0000	no	no	1547	53.6	1547	48.9
7	135465000	1683	1164	1904	151	1683	1164	1904	151	1686	1164	1904	151	232	170	709	151	877	832	1168	151	1686	1164	1904	151	13500	13500	13500	151	0.0000	no	no	1547	53.6	1547	48.9
7	135466000	1638	1164	1904	151	1638	1164	1904	151	1638	1164	1904	151	203	124	376	151	878	832	1168	151	1638	1164	1904	151	13500	13500	13500	151	0.0000	no	no	1721	66.0	1721	62.0
7	135467000	1645	1164	1904	151	1645	1164	1904	151	1645	1164	1904	151	199	124	376	151	367	100	1199	151	1645	1164	1904	151	13500	13500	13500	151	0.0000	no	no	1594	57.1	1594	52.5
7	135468000	1647	1164	1904	151	1650	1164	1904	151	1650	1164	1904	151	205	124	376	151	192	32	368	151	1650	1164	1904	151	13500	13500	13500	151	0.0000	no	no	1718	65.8	1718	61.8
7	135469000	1626	1164	1904	151	1628	1164	1904	151	1626	1164	1904	151	207	124	376	151	194	32	368	151	1628	1164	1904	151	13500	13500	13500	151	0.0000	no	no	1718	65.8	1718	61.8
7	135470000	1614	1164	1904	151	1614	1164	1904	151	1619	1164	1904	151	208	124	376	151	193	32	368	151	1619	1164	1904	151	13500	13500	13500	151	0.0000	no	no	1394	41.3	1394	35.8
7	135471000	1533	1164	1904	151	1533	1164	1904	151	1538	1164	1904	151	216	124	376	151	193	32	368	151	1538	1164	1904	151	13500	13500	13500	151	0.0000	no	no	1394	41.3	1394	35.8
7	135472000	1499	1164	1904	151	1499	1164	1904	151	1499	1164	1904	151	204	124	376	151	194	32	368	151	1499	1164	1904	151	13500	13500	13500	151	0.0000	no	no	1394	41.3	1394	35.8
7	135473000	1480	1164	1904	151	1480	1164	1904	151	1480	1164	1904	151	198	124	376	151	196	32	368	151	1480	1164	1904	151	13500	13500	13500	151	0.0000	no	no	1394	41.3	1394	35.8
7	135474000	1387	1148	1652	151	1387	1148	1652	151	1387	1148	1652	151	205	124	376	151	198	32	368	151	1387	1148	1652	151	13500	13500	13500	151	0.0115	no	no	1496	49.8	1496	44.7
7	135475000	1387	1148	1652	151	1394	1152	1698	151	1387	1148	1652	151	206	126	400	151	200	32	368	151	1394	1152	1698	151	13500	13500	13500	151	0.0115	no	no	1496	49.8	1496	44.7
7	135476000	1399	1148	1652	151	1529	1164	1904	151	1399	1148	1652	151	206	126	400	151	215	40	430	151	1529	1164	1904	151	13500	13500	13500	151	0.0115	no	no	1496	49.8	1496	44.7
7	135477000	1398	1148	1652	151	1730	1322	2888	151	1398	1148	1652	151	210	126	400	151	225	40	430	151	1730	1322	2888	151	13500	13500	13500	151	0.0115	no	no	1496	49.8	1496	44.7
7	135478000	1483	1164	1904	151	2013	1380	3598	151	1483	1164	1904	151	211	126	400	151	228	40	430	151	2013	1380	3598	151	13500	13500	13500	151	0.0000	no	no	1496	49.8	1496	44.7
7	135479000	1723	1318	2658	151	1946	1364	2678	151	1723	1318	2658	151	217	132	434	151	230	40	430	151	1946	1364	2678	151	13500	13500	13500	151	0.0000	no	no	1253	29.5	1253	23.3
7	135480000	1836	1180	2598	151	1983	1548	2759	151	1836	1180	2598	151	719	210	1614	151	660	192	1215	151	1983	1548	2759	151	13500	13500	13500	151	0.0000	no	no	1752	67.6	1752	63.7
7	135481000	1890	1318	2658	151	1972	1548	2759	151	1890	1318	2658	151	1683	381	1953	151	1114	371	1642	151	1972	1548	2759	151	13500	13500	13500	151	0.0000	no	no	1754	67.7	1754	63.8
7	135482000	2075	1564	3678	151	2093	1564	3678	151	2075	1564	3678	151	1893	1471	3546	151	1406	903	2386	151	2093	1564	3678	151	13500	13500	13500	151	0.0000	no	no	1974	76.7	1974	74.0
7	135483000	2197	1552	2989	151	2210	1564	3678	151	2197	1552	2989	151	968	220	1911	151	1617	403	2093	151	2210	1564	3678	151	13500	13500	13500	151	0.0000	no	no	1974	76.7	1974	74.0
7	135484000	2290	1380	3598	151	2290	1380	3598	151	2290	1380	3598	151	278	140	480	151	357	156	572	151	2290	1380	3598	151	13500	13500	13500	151	0.0000	no	no	1796	69.7	1796	65.9
7	135485000	2087	1548	2759	151	2087	1548	2759	151	2087	1548	2759	151	239	140	480	151	350	156	572	151	2087	1548	2759	151	13500	13500	13500	151	0.0000	no	no	1360	38.4	1360	32.7
7	135486000	2068	1548	2759	151	2068	1548	2759	151	2068	1548	2759	151	234	140	480	151	333	156	572	151	2068	1548	2759	151	13500	13500	13500	151	0.0000	no	no	1360	38.4	1360	32.7
7	135487000	1949	1548	2759	151	1949	1548	2759	151	1949	1548	2759	151	260	169	688	151	315	156	572	151	1949	1548	2759	151	13500	13500	13500	151	0.0000	no	no	1360	38.4	1360	32.7
7	135488000	1910	1272	2638	151	1910	1272	2638	151	1910	1272	2638	151	204	132	434	151	305	225	575	151	1910	1272	2638	151	13500	13500	13500	151	0.0000	no	no	1360	38.4	1360	32.7
7	135489000	1869	1134	2578	151	1893	1134	2578	151	1895	1272	2638	151	204	132	434	151	314	225	575	151	1895	1272	2638	151	13500	13500	13500	151	0.0000	no	no	1178	23.9	1178	17.8
7	135490000	1843	996	2518	151	1875	1134	2578	151	1875	1134	2578	151	195	132	434	151	290	225	575	151	1875	1134	2578	151	13500	13500	13500	151	0.0000	no	no	954	9.2	1420	38.1
7	135491000	1909	1548	2759	151	1909	1548	2759	151	1909	1548	2759	151	180	132	434	151	291	248	576	151	1909	1548	2759	151	13500	13500	13500	151	0.0000	no	no	2004	77.6	2004	74.9
7	135492000	1910	1548	2759	151	1910	1548	2759	151	1910	1548	2759	151	180	132	434	151	290	248	576	151	1910	1548	2759	151	13500	13500	13500	151	0.0000	no	no	2004	77.6	2004	74.9
7	135493000	1925	1548	2759	151	1925	1548	2759	151	1925	1548	2759	151	180	120	330	151	288	236	507	151	1925	1548	2759	151	13500	13500	13500	151	0.0000	no	no	2004	77.6	2004	74.9
7	135494000	1912	1548	2759	151	1912	1548	2759	151	1912	1548	2759	151	157	117	295	151	287	236	507	151	1912	1548	2759	151	13500	13500	13500	151	0.0000	no	no	1483	48.7	1483	43.6
7	135495000	1994	1548	2759	151	1994	1548	2759	151	1994	1548	2759	151	156	117	295	151	284	226	449	151	1994	1548	2759	151	13500	13500	13500	151	0.0000	no	no	1297	33.2	1297	27.1
7	135496000	2056	1564	3678	151	2056	1564	3678	151	2056	1564	3678	151	155	117	295	151	275	224	438	151	2056	1564	3678	151	13500	13500	13500	151	0.0000	no	no	1297	33.2	1297	27.1
7	135497000	2075	1380	3598	151	2075	1380	3598	151	2075	1380	3598	151	158	120	330	151	271	218	403	151	2075	1380	3598	151	13500	13500	13500	151	0.0000	no	no	1297	33.2	1297	27.1
7	135498000	1947	1196	3518	151	1947	1196	3518	151	1947	1196	3518	151	156	120	330	151	271	218	403	151	1947	1196	3518	151	13500	13500	13500	151	0.0000	no	no	1901	74.1	1901	71.2
7	135499000	1597	1164	1904	151	1597	1164	1904	151	1597	1164	1904	151	160	120	330	151	271	224	438	151	1597	1164	1904	151	13500	13500	13500	151	0.0000	no	no	1348	37.3	1348	31.5
7	135500000	1532	1164	1904	151	1532	1164	1904	151	1532	1164	1904	151	160	120	330	151	269	218	403	151	1532	1164	1904	151	13500	13500	13500	151	0.0000	no	no	1348	37.3	1348	31.5
7	135501000	1458	1164	1904	151	1458	1164	1904	151	1458	1164	1904	151	155	116	284	151	272	218	403	151	1458	1164	1904	151	13500	13500	13500	151	0.0000	no	no	1348	37.3	1348	31.5
7	135502000	1444	1164	1904	151	1444	1164	1904	151	1444	1164	1904	151	142	116	284	151	274	218	403	151	1444	1164	1904	151	13500	13500	13500	151	0.0000	no	no	1348	37.3	1348	31.5
7	135503000	1399	1164	1904	151	1399	1164	1904	151	1399	1164	1904	151	141	116	284	151	274	218	403	151	1399	1164	1904	151	13500	13500	13500	151	0.0000	no	no	1348	37.3	1348	31.5
7	135504000	1362	1164	1904	151	1362	1164	1904	151	1368	1164	1904	151	144	116	284	151	271	218	403	151	1368	1164	1904	151	13500	13500	13500	151	0.0000	no	no	1348	37.3	1348	31.5
7	135505000	1344	1164	1904	151	1344	1164	1904	151	1347	1164	1904	151	144	116	284	151	272	218	403	151	1347	1164	1904	151	13500	13500	13500	151	0.0000	no	no	1348	37.3	1348	31.5
7	135506000	1333	1148	1652	151	1333	1148	1652	151	1344	1148	1652	151	145	116	284	151	265	193	382	151	1344	1148	1652	151	13500	13500	13500	151	0.0115	no	no	816	3.0	1646	56.7
7	135507000	1338	1148	1652	151	1338	1148	1652	151	1350	1148	1652	151	145	116	284	151	261	193	382	151	1350	1148	1652	151	13500	13500	13500	151	0.0115	no	no	816	3.0	1646	56.7
7	135508000	1353	1152	1698	151	1353	1152	1698	151	1353	1152	1698	151	145	116	284	151	262	193	382	151	1353	1152	1698	151	13500	13500	13500	151	0.0000	no	no	816	3.0	1646	56.7
7	135509000	1362	1164	1904	151	1362	1164	1904	151	1362	1164	1904	151	147	116	284	151	263	193	382	151	1362	1164	1904	151	13500	13500	13500	151	0.0000	no	no	816	3.0	1646	56.7
7	135510000	1396	1164	1904	151	1396	1164	1904	151	1396	1164	1904	151	156	128	411	151	264	193	382	151	1396	1164	1904	151	13500	13500	13500	151	0.0000	no	no	816	3.0	1646	56.7
7	135511000	1383	1164	1904	151	1383	1164	1904	151	1383	1164	1904	151	156	128	411	151	264	216	384	151	1383	1164	1904	151	13500	13500	13500	151	0.0000	no	no	980	11.3	980	6.8
7	135512000	1420	1164	1904	151	1420	1164	1904	151	1420	1164	1904	151	156	128	411	151	265	216	384	151	1420	1164	1904	151	13500	13500	13500	151	0.0000	no	no	1997	77.4	1997	74.7
7	135513000	1433	1164	1904	151	1433	1164	1904	151	1433	1164	1904	151	157	128	411	151	268	216	384	151	1433	1164	1904	151	13500	13500	13500	151	0.0000	no	no	1997	77.4	1997	74.7
7	135514000	1466	1164	1904	151	1466	1164	1904	151	1466	1164	1904	151	160	128	411	151	269	216	384	151	1466	1164	1904	151	13500	13500	13500	151	0.0000	no	no	1997	77.4	1997	74.7
7	135515000	1506	1180	2598	151	1506	1180	2598	151	1506	1180	2598	151	161	128	411	151	276	216	384	151	1506	1180	2598	151	13500	13500	13500	151	0.0000	no	no	1807	70.4	1807	66.6
7	135516000	1517	1180	2598	151	1517	1180	2598	151	1517	1180	2598	151	161	128	411	151	274	216	384	151	1517	1180	2598	151	13500	13500	13500	151	0.0000	no	no	1807	70.4	1807	66.6
7	135517000	1497	1164	1904	151	1497	1164	1904	151	1497	1164	1904	151	164	128	411	151	274	216	384	151	1497	1164	1904	151	13500	13500	13500	151	0.0000	no	no	1807	70.4	1807	66.6
7	135518000	1656	1180	2598	151	1656	1180	2598	151	1656	1180	2598	151	174	128	411	151	273	193	382	151	1656	1180	2598	151	13500	13500	13500	151	0.0000	no	no	1807	70.4	1807	66.6
7	135519000	2305	1196	3518	151	2305	1196	3518	151	2305	1196	3518	151	205	140	480	151	269	120	330	151	2305	1196	3518	151	13500	13500	13500	151	0.0000	no	no	1807	70.4	1807	66.6
7	135520000	2519	1564	3678	151	2519	1564	3678	151	2519	1564	3678	151	204	140	480	151	292	237	688	151	2519	1564	3678	151	13500	13500	13500	151	0.0000	no	no	2154	82.3	2154	80.6
7	135521000	2448	1564	3678	151	2448	1564	3678	151	2448	1564	3678	151	206	140	480	151	290	237	688	151	2448	1564	3678	151	13500	13500	13500	151	0.0000	no	no	2154	82.3	2154	80.6
7	135522000	2442	1564	3678	151	2442	1564	3678	151	2442	1564	3678	151	207	140	480	151	291	168	682	151	2442	1564	3678	151	13500	13500	13500	151	0.0000	no	no	1604	57.7	1604	53.2
7	135523000	2331	1564	3678	151	2331	1564	3678	151	2331	1564	3678	151	211	140	480	151	289	168	682	151	2331	1564	3678	151	13500	13500	13500	151	0.0000	no	no	1604	57.7	1604	53.2
7	135524000	2407	1564	3678	151	2407	1564	3678	151	2407	1564	3678	151	248	156	572	151	289	237	688	151	2407	1564	3678	151	13500	13500	13500	151	0.0000	no	no	1604	57.7	1604	53.2
7	135525000	2180	1334	3578	151	2180	1334	3578	151	2180	1334	3578	151	251	156	572	151	289	237	688	151	2180	1334	3578	151	13500	13500	13500	151	0.0000	no	no	1604	57.7	1604	53.2
7	135526000	1697	1180	2598	151	1697	1180	2598	151	1697	1180	2598	151	266	156	572	151	283	225	575	151	1697	1180	2598	151	13500	13500	13500	151	0.0000	no	no	940	8.5	940	5.2
7	135527000	1332	980	1879	151	1344	980	1879	151	1334	980	1879	151	554	210	1614	151	282	225	575	151	1344	980	1879	151	13500	13500	13500	151	0.0115	no	no	940	8.5	940	5.2
7	135528000	1248	980	1879	151	1258	980	1879	151	1248	980	1879	151	857	192	1215	151	271	120	330	151	1258	980	1879	151	13500	13500	13500	151	0.0115	no	no	2243	84.1	2243	82.5
7	135529000	1315	980	1879	151	1315	980	1879	151	1315	980	1879	151	954	636	1328	151	266	120	330	151	1315	980	1879	151	13500	13500	13500	151	0.0115	no	no	2243	84.1	2243	82.5
7	135530000	1315	980	1879	151	1315	980	1879	151	1315	980	1879	151	1017	802	1348	151	252	120	330	151	1315	980	1879	151	13500	13500	13500	151	0.0115	no	no	2243	84.1	2243	82.5
7	135531000	1315	984	1948	151	1315	984	1948	151	1315	984	1948	151	1033	848	1352	151	252	120	330	151	1315	984	1948	151	13500	13500	13500	151	0.0000	no	no	1153	22.3	1153	16.2
7	135532000	1306	1122	1966	151	1306	1122	1966	151	1306	1122	1966	151	1044	848	1352	151	250	120	330	151	1306	1122	1966	151	13500	13500	13500	151	0.0000	no	no	1153	22.3	1153	16.2
7	135533000	1229	980	1879	151	1243	980	1879	151	1244	1118	1898	151	963	423	1259	151	247	120	330	151	1246	1118	1898	151	13500	13500	13500	151	0.0000	no	no	1312	34.4	1312	28.4
7	135534000	1242	980	1879	151	1263	980	1879	151	1257	980	1879	151	986	378	1293	151	261	120	330	151	1268	980	1879	151	13500	13500	13500	151	0.0115	no	no	1312	34.4	1312	28.4
7	135535000	1227	980	1879	151	1260	984	1948	151	1266	984	1948	151	999	378	1293	151	256	120	330	151	1266	984	1948	151	13500	13500	13500	151	0.0000	no	no	1312	34.4	1312	28.4
7	135536000	1222	980	1879	151	1235	980	1879	151	1242	980	1879	151	984	378	1293	151	242	120	330	151	1242	980	1879	151	13500	13500	13500	151	0.0115	no	no	1312	34.4	1312	28.4
7	135537000	1178	968	1682	151	1194	968	1682	151	1197	968	1682	151	986	424	1305	151	242	120	330	151	1201	968	1682	151	13500	13500	13500	151	0.0527	no	no	1312	34.4	1312	28.4
7	135538000	1164	964	1636	151	1195	964	1636	151	1198	964	1636	151	976	384	1431	151	239	120	330	151	1202	964	1636	151	13500	13500	13500	151	0.0636	no	no	1312	34.4	1312	28.4
7	135539000	1164	964	1636	151	1197	964	1636	151	1197	964	1636	151	1022	384	1431	151	237	120	330	151	1197	964	1636	151	13500	13500	13500	151	0.0636	no	no	1312	34.4	1312	28.4
7	135540000	1193	964	1636	151	1208	964	1636	151	1208	964	1636	151	1040	864	1536	151	237	120	330	151	1208	964	1636	151	13500	13500	13500	151	0.0636	no	no	1312	34.4	1312	28.4
7	135541000	1153	952	1498	151	1179	964	1636	151	1174	964	1636	151	1041	848	1352	151	237	120	330	151	1179	964	1636	151	13500	13500	13500	151	0.0636	no	no	1312	34.4	1312	28.4
7	135542000	1197	968	1682	151	1219	968	1682	151	1218	968	1682	151	1082	864	1536	151	237	120	330	151	1219	968	1682	151	13500	13500	13500	151	0.0527	no	no	1312	34.4	1312	28.4
7	135543000	1195	964	1636	151	1197	964	1636	151	1197	964	1636	151	1085	864	1536	151	237	120	330	151	1197	964	1636	151	13500	13500	13500	151	0.0636	no	no	1312	34.4	1312	28.4
7	135544000	1183	964	1636	151	1184	964	1636	151	1184	964	1636	151	1063	864	1536	151	241	120	330	151	1184	964	1636	151	13500	13500	13500	151	0.0636	no	no	1312	34.4	1312	28.4
7	135545000	1176	964	1636	151	1179	964	1636	151	1179	964	1636	151	1070	864	1536	151	235	120	330	151	1179	964	1636	151	13500	13500	13500	151	0.0636	no	no	1312	34.4	1312	28.4
7	135546000	1289	996	2518	151	1291	996	2518	151	1291	996	2518	151	1012	484	1463	151	231	120	330	151	1291	996	2518	151	13500	13500	13500	151	0.0000	no	no	1312	34.4	1312	28.4
7	135547000	1309	996	2518	151	1317	996	2518	151	1317	996	2518	151	1032	852	1398	151	228	120	330	151	1317	996	2518	151	13500	13500	13500	151	0.0000	no	no	1312	34.4	1312	28.4
7	135548000	1202	980	1879	151	1215	980	1879	151	1215	980	1879	151	1056	883	1775	151	230	120	330	151	1215	980	1879	151	13500	13500	13500	151	0.0115	no	no	1312	34.4	1312	28.4
7	135549000	1142	980	1879	151	1189	980	1879	151	1189	980	1879	151	1081	883	1775	151	231	120	330	151	1189	980	1879	151	13500	13500	13500	151	0.0115	no	no	843	4.0	843	2.2
7	135550000	1123	964	1636	151	1199	980	1879	151	1195	980	1879	151	1087	883	1775	151	229	120	330	151	1199	980	1879	151	13500	13500	13500	151	0.0115	no	no	843	4.0	843	2.2
7	135551000	1193	980	1879	151	1233	980	1879	151	1232	980	1879	151	1108	883	1775	151	231	120	330	151	1233	980	1879	151	13500	13500	13500	151	0.0115	no	no	843	4.0	843	2.2
7	135552000	1219	980	1879	151	1262	980	1879	151	1258	980	1879	151	1143	883	1775	151	231	120	330	151	1262	980	1879	151	13500	13500	13500	151	0.0115	no	no	2297	85.0	2297	83.5
7	135553000	1293	980	1879	151	1332	980	1879	151	1317	980	1879	151	1185	883	1775	151	233	120	330	151	1332	980	1879	151	13500	13500	13500	151	0.0115	no	no	2297	85.0	2297	83.5
7	135554000	1340	984	1948	151	1381	984	1948	151	1359	984	1948	151	1251	891	1909	151	249	132	434	151	1384	984	1948	151	13500	13500	13500	151	0.0000	no	no	2297	85.0	2297	83.5
7	135555000	1510	996	2518	151	1545	996	2518	151	1526	996	2518	151	1431	903	2386	151	278	176	847	151	1545	996	2518	151	13500	13500	13500	151	0.0000	no	no	2297	85.0	2297	83.5
7	135556000	1747	1000	2748	151	1775	1000	2748	151	1764	1000	2748	151	1675	907	2615	151	237	132	434	151	1775	1000	2748	151	13500	13500	13500	151	0.0000	no	no	1841	71.8	1841	68.8
7	135557000	1727	1000	2748	151	1762	1138	2808	151	1750	1000	2748	151	1630	907	2615	151	234	132	434	151	1762	1138	2808	151	13500	13500	13500	151	0.0000	no	no	3226	94.5	3226	94.2
7	135558000	1638	996	2518	151	1675	1134	2578	151	1661	996	2518	151	1550	903	2386	151	229	132	434	151	1677	1134	2578	151	13500	13500	13500	151	0.0000	no	no	3226	94.5	3226	94.2
7	135559000	1653	1013	3437	151	1734	1150	3498	151	1720	1013	3437	151	1611	919	3305	151	227	132	434	151	1738	1150	3498	151	13500	13500	13500	151	0.0000	no	no	3226	94.5	3226	94.2
7	135560000	1607	980	1879	151	1662	1134	2578	151	1651	996	2518	151	1528	891	1909	151	226	132	434	151	1666	1134	2578	151	13500	13500	13500	151	0.0000	no	no	3226	94.5	3226	94.2
7	135561000	1696	996	2518	151	1720	1134	2578	151	1737	1134	2578	151	1567	903	2386	151	231	132	434	151	1741	1134	2578	151	13500	13500	13500	151	0.0000	no	no	3226	94.5	3226	94.2
7	135562000	1877	1180	2598	151	1891	1180	2598	151	1893	1180	2598	151	1768	1087	2466	151	208	120	330	151	1893	1180	2598	151	13500	13500	13500	151	0.0000	no	no	1311	34.4	1311	28.4
7	135563000	2620	1772	3759	151	2620	1772	3759	151	2620	1772	3759	151	1968	1087	2466	151	208	120	330	151	2620	1772	3759	151	13500	13500	13500	151	0.0000	no	no	2354	86.8	2354	85.3
7	135564000	2758	2161	3839	151	2758	2161	3839	151	2758	2161	3839	151	2062	1271	2546	151	208	120	330	151	2758	2161	3839	151	13500	13500	13500	151	0.0000	no	no	1851	72.2	1851	69.2
7	135565000	2771	2161	3839	151	2771	2161	3839	151	2771	2161	3839	151	2226	1287	3466	151	208	120	330	151	2771	2161	3839	151	13500	13500	13500	151	0.0000	no	no	1851	72.2	1851	69.2
7	135566000	2428	1703	3739	151	2733	2161	3839	151	2733	2161	3839	151	2529	1655	3627	151	210	122	353	151	2733	2161	3839	151	13500	13500	13500	151	0.0000	no	no	1851	72.2	1851	69.2
7	135567000	2520	1703	3739	151	2744	2161	3839	151	2718	2161	3839	151	2474	1471	3546	151	211	122	353	151	2744	2161	3839	151	13500	13500	13500	151	0.0000	no	no	1851	72.2	1851	69.2
7	135568000	2633	1772	3759	151	2707	1979	3819	151	2707	1979	3819	151	2485	1471	3546	151	209	122	353	151	2707	1979	3819	151	13500	13500	13500	151	0.0000	no	no	1851	72.2	1851	69.2
7	135569000	2824	2161	3839	151	2844	2161	3839	151	2844	2161	3839	151	2687	1954	3720	151	196	116	284	151	2844	2161	3839	151	13500	13500	13500	151	0.0000	no	no	977	11.2	977	6.7
7	135570000	3263	2161	3839	151	3296	2161	3839	151	3283	2161	3839	151	3164	1954	3720	151	190	116	284	151	3296	2161	3839	151	13500	13500	13500	151	0.0000	no	no	947	8.9	947	5.4
7	135571000	3053	1772	3759	151	3086	1772	3759	151	3073	1772	3759	151	2885	1103	3386	151	189	116	284	151	3086	1772	3759	151	13500	13500	13500	151	0.0000	no	no	1084	17.2	1084	11.8
7	135572000	2299	1380	3598	151	2361	1380	3598	151	2361	1380	3598	151	2163	1103	3386	151	182	116	284	151	2368	1380	3598	151	13500	13500	13500	151	0.0000	no	no	1084	17.2	1084	11.8
7	135573000	1987	1380	3598	151	2096	1380	3598	151	2091	1380	3598	151	1925	1241	3446	151	177	116	284	151	2103	1380	3598	151	13500	13500	13500	151	0.0000	no	no	1084	17.2	1084	11.8
7	135574000	1801	1168	1973	151	1901	1364	2678	151	1890	1364	2678	151	1781	1225	2526	151	172	116	284	151	1901	1364	2678	151	13500	13500	13500	151	0.0000	no	no	1084	17.2	1084	11.8
7	135575000	1748	984	1948	151	1904	1364	2678	151	1886	1364	2678	151	1791	1271	2546	151	174	116	284	151	1904	1364	2678	151	13500	13500	13500	151	0.0000	no	no	1084	17.2	1084	11.8
7	135576000	1781	996	2518	151	1849	1180	2598	151	1849	1180	2598	151	1080	402	1959	151	174	116	284	151	1849	1180	2598	151	13500	13500	13500	151	0.0000	no	no	1084	17.2	1084	11.8
7	135577000	1806	996	2518	151	1848	1180	2598	151	1858	1180	2598	151	936	302	1630	151	172	116	284	151	1858	1180	2598	151	13500	13500	13500	151	0.0000	no	no	766	1.8	934	4.9
7	135578000	1593	980	1879	151	1642	984	1948	151	1752	1168	1973	151	830	302	1630	151	174	116	284	151	1777	1180	2598	151	13500	13500	13500	151	0.0000	no	no	766	1.8	934	4.9
7	135579000	1532	980	1879	151	1593	980	1879	151	1744	1180	2598	151	818	302	1630	151	174	116	284	151	1775	1180	2598	151	13500	13500	13500	151	0.0000	no	no	766	1.8	934	4.9
7	135580000	1532	980	1879	151	1571	980	1879	151	1744	1180	2598	151	747	302	1630	151	172	116	284	151	1760	1180	2598	151	13500	13500	13500	151	0.0000	no	no	766	1.8	934	4.9
7	135581000	1513	980	1879	151	1571	984	1948	151	1739	1180	2598	151	745	302	1630	151	173	116	284	151	1758	1180	2598	151	13500	13500	13500	151	0.0000	no	no	766	1.8	934	4.9
7	135582000	1490	996	2518	151	1538	996	2518	151	1844	1184	2828	151	720	210	1614	151	173	116	284	151	1853	1184	2828	151	13500	13500	13500	151	0.0000	no	no	766	1.8	934	4.9
7	135583000	1449	1000	2748	151	1480	1000	2748	151	1851	1184	2828	151	677	210	1614	151	173	116	284	151	1863	1184	2828	151	13500	13500	13500	151	0.0000	no	no	766	1.8	934	4.9
7	135584000	1721	1000	2748	151	1721	1000	2748	151	1810	1184	2828	151	625	184	1031	151	173	116	284	151	1810	1184	2828	151	13500	13500	13500	151	0.0000	no	no	959	10.2	959	5.9
7	135585000	1623	1000	2748	151	1630	1000	2748	151	1756	1184	2828	151	590	184	1031	151	169	116	284	151	1757	1184	2828	151	13500	13500	13500	151	0.0000	no	no	1276	31.5	1276	25.4
7	135586000	1573	967	3417	151	1581	967	3417	151	1737	1196	3518	151	617	200	1399	151	168	116	284	151	1740	1196	3518	151	13500	13500	13500	151	0.0000	no	no	1276	31.5	1276	25.4
7	135587000	1847	950	2498	151	1847	950	2498	151	1896	1180	2598	151	574	184	1031	151	165	116	284	151	1896	1180	2598	151	13500	13500	13500	151	0.0000	no	no	1761	68.0	1761	64.2
7	135588000	2174	1196	3518	151	2178	1196	3518	151	2179	1196	3518	151	1057	220	1911	151	168	116	284	151	2181	1196	3518	151	13500	13500	13500	151	0.0000	no	no	1302	33.6	1302	27.6
7	135589000	1787	1180	2598	151	1872	1196	3518	151	1813	1180	2598	151	1229	222	1980	151	172	116	284	151	1890	1196	3518	151	13500	13500	13500	151	0.0000	no	no	1215	26.8	1215	20.5
7	135590000	1652	996	2518	151	1707	1180	2598	151	1660	996	2518	151	1173	220	1911	151	172	116	284	151	1709	1180	2598	151	13500	13500	13500	151	0.0000	no	no	2041	78.6	2041	76.0
7	135591000	1630	996	2518	151	1667	996	2518	151	1630	996	2518	151	666	210	1614	151	169	116	284	151	1667	996	2518	151	13500	13500	13500	151	0.0000	no	no	1551	53.9	1551	49.1
7	135592000	1262	813	2437	151	1501	813	2437	151	1322	813	2437	151	667	214	1704	151	166	116	284	151	1523	996	2518	151	13500	13500	13500	151	0.0115	no	no	1551	53.9	1551	49.1
7	135593000	912	780	1620	151	1338	796	1855	151	1081	796	1855	151	518	210	1614	151	163	116	284	151	1402	800	1924	151	13500	13500	13500	151	0.0636	no	no	2138	81.9	2138	80.2
7	135594000	943	780	1620	151	1250	796	1855	151	1042	796	1855	151	425	203	1468	151	163	116	284	151	1277	796	1855	151	13500	13500	13500	151	0.0636	no	no	2138	81.9	2138	80.2
7	135595000	929	780	1620	151	1142	796	1855	151	1044	796	1855	151	386	200	1399	151	163	116	284	151	1184	796	1855	151	13500	13500	13500	151	0.0636	no	no	2138	81.9	2138	80.2
7	135596000	891	780	1620	151	1049	796	1855	151	1001	796	1855	151	351	200	1399	151	163	116	284	151	1111	796	1855	151	13500	13500	13500	151	0.0636	no	no	1786	69.2	1786	65.4
7	135597000	927	784	1666	151	1007	796	1855	151	997	796	1855	151	251	176	847	151	163	116	284	151	1050	796	1855	151	13500	13500	13500	151	0.0636	no	no	1786	69.2	1786	65.4
7	135598000	882	764	1436	151	933	784	1666	151	938	780	1620	151	194	168	682	151	163	116	284	151	968	784	1666	151	13500	13500	13500	151	0.0949	no	no	1342	36.8	1342	31.0
7	135599000	903	764	1436	151	918	764	1436	151	943	768	1482	151	194	168	682	151	163	116	284	151	948	768	1482	151	13500	13500	13500	151	0.1058	no	no	1342	36.8	1342	31.0
7	135600000	891	748	1252	151	904	752	1298	151	933	764	1436	151	155	168	682	151	162	116	284	151	933	764	1436	151	13500	13500	13500	151	0.1071	no	no	1589	56.7	1589	52.1
7	135601000	897	764	1436	151	903	764	1436	151	930	764	1436	151	153	168	682	151	164	116	284	151	930	764	1436	151	13500	13500	13500	151	0.1071	no	no	1589	56.7	1589	52.1
7	135602000	930	764	1436	151	936	764	1436	151	952	764	1436	151	135	134	446	151	164	116	284	151	954	764	1436	151	13500	13500	13500	151	0.1071	no	no	1589	56.7	1589	52.1
7	135603000	996	796	1855	151	1000	796	1855	151	1008	796	1855	151	133	123	365	151	181	116	284	151	1008	796	1855	151	13500	13500	13500	151	0.0636	no	no	1589	56.7	1589	52.1
7	135604000	1012	796	1855	151	1016	796	1855	151	1021	796	1855	151	124	116	284	151	170	116	284	151	1021	796	1855	151	13500	13500	13500	151	0.0636	no	no	1742	67.1	1742	63.1
7	135605000	1031	796	1855	151	1034	796	1855	151	1034	796	1855	151	129	116	284	151	175	116	284	151	1034	796	1855	151	13500	13500	13500	151	0.0636	no	no	1742	67.1	1742	63.1
7	135606000	1096	796	1855	151	1097	796	1855	151	1097	796	1855	151	125	116	284	151	211	168	682	151	1097	796	1855	151	13500	13500	13500	151	0.0636	no	no	1742	67.1	1742	63.1
7	135607000	1097	813	2437	151	1097	813	2437	151	1097	813	2437	151	124	116	284	151	209	168	682	151	1097	813	2437	151	13500	13500	13500	151	0.0115	no	no	1742	67.1	1742	63.1
7	135608000	1135	813	2437	151	1136	813	2437	151	1135	813	2437	151	118	119	319	151	176	116	284	151	1136	813	2437	151	13500	13500	13500	151	0.0115	no	no	1402	42.0	1402	36.4
7	135609000	1058	796	1855	151	1058	796	1855	151	1058	796	1855	151	114	116	284	151	176	116	284	151	1058	796	1855	151	13500	13500	13500	151	0.0636	no	no	1402	42.0	1402	36.4
7	135610000	1007	780	1620	151	1007	780	1620	151	1007	780	1620	151	113	116	284	151	179	116	284	151	1007	780	1620	151	13500	13500	13500	151	0.0949	no	no	1402	42.0	1402	36.4
7	135611000	1000	768	1482	151	1001	768	1482	151	1001	768	1482	151	132	156	572	151	184	116	284	151	1001	768	1482	151	13500	13500	13500	151	0.1058	no	no	1402	42.0	1402	36.4
7	135612000	993	764	1436	151	994	764	1436	151	994	764	1436	151	111	110	215	151	185	116	284	151	994	764	1436	151	13500	13500	13500	151	0.1071	no	no	1402	42.0	1402	36.4
7	135613000	997	774	1551	151	999	774	1551	151	999	774	1551	151	102	100	100	151	184	116	284	151	999	774	1551	151	13500	13500	13500	151	0.1016	no	no	1402	42.0	1402	36.4
7	135614000	1015	768	1482	151	1020	768	1482	151	1020	768	1482	151	102	100	100	151	185	116	284	151	1020	768	1482	151	13500	13500	13500	151	0.1058	no	no	1402	42.0	1402	36.4
7	135615000	1001	748	1252	151	1003	748	1252	151	1003	748	1252	151	102	100	100	151	197	132	434	151	1003	748	1252	151	13500	13500	13500	151	0.1011	no	no	1402	42.0	1402	36.4
7	135616000	1009	748	1252	151	1011	748	1252	151	1011	748	1252	151	102	100	100	151	204	138	469	151	1011	748	1252	151	13500	13500	13500	151	0.1011	no	no	4059	97.2	4059	97.1
7	135617000	1026	768	1482	151	1030	768	1482	151	1030	768	1482	151	102	100	100	151	215	156	572	151	1030	768	1482	151	13500	13500	13500	151	0.1058	no	no	1842	71.9	1842	68.8
7	135618000	1054	922	1678	151	1058	922	1678	151	1058	922	1678	151	102	100	100	151	226	156	572	151	1058	922	1678	151	13500	13500	13500	151	0.0636	no	no	2408	87.6	2408	86.2
7	135619000	1051	922	1678	151	1055	922	1678	151	1055	922	1678	151	100	100	100	151	236	156	572	151	1055	922	1678	151	13500	13500	13500	151	0.0636	no	no	2408	87.6	2408	86.2
7	135620000	1032	918	1632	151	1056	964	1636	151	1058	964	1636	151	100	100	100	151	260	168	682	151	1058	964	1636	151	13500	13500	13500	151	0.0636	no	no	1515	51.3	1515	46.3
7	135621000	1023	784	1666	151	1036	968	1682	151	1039	968	1682	151	100	100	100	151	260	170	709	151	1039	968	1682	151	13500	13500	13500	151	0.0527	no	no	1515	51.3	1515	46.3
7	135622000	981	752	1298	151	997	936	1314	151	1000	936	1314	151	100	100	100	151	268	170	709	151	1000	936	1314	151	13500	13500	13500	151	0.1058	no	no	1515	51.3	1515	46.3
7	135623000	1064	980	1879	151	1064	980	1879	151	1066	980	1879	151	101	100	100	151	262	168	682	151	1066	980	1879	151	13500	13500	13500	151	0.0115	no	no	1515	51.3	1515	46.3
7	135624000	1028	968	1682	151	1028	968	1682	151	1028	968	1682	151	101	100	100	151	251	156	572	151	1028	968	1682	151	13500	13500	13500	151	0.0527	no	no	1515	51.3	1515	46.3
7	135625000	1003	752	1298	151	1003	752	1298	151	1003	752	1298	151	101	100	100	151	262	168	682	151	1003	752	1298	151	13500	13500	13500	151	0.1043	no	no	1515	51.3	1515	46.3
7	135626000	1005	764	1436	151	1005	764	1436	151	1005	764	1436	151	101	100	100	151	254	168	682	151	1005	764	1436	151	13500	13500	13500	151	0.1071	no	no	1515	51.3	1515	46.3
7	135627000	1037	964	1636	151	1037	964	1636	151	1037	964	1636	151	101	100	100	151	222	140	480	151	1037	964	1636	151	13500	13500	13500	151	0.0636	no	no	1515	51.3	1515	46.3
7	135628000	1132	984	1948	151	1132	984	1948	151	1132	984	1948	151	101	100	100	151	222	140	480	151	1132	984	1948	151	13500	13500	13500	151	0.0000	no	no	1515	51.3	1515	46.3
7	135629000	1070	980	1879	151	1070	980	1879	151	1070	980	1879	151	101	100	100	151	207	140	480	151	1070	980	1879	151	13500	13500	13500	151	0.0115	no	no	3073	93.7	3073	93.4
7	135630000	1083	980	1879	151	1083	980	1879	151	1083	980	1879	151	101	100	100	151	198	140	480	151	1083	980	1879	151	13500	13500	13500	151	0.0115	no	no	1354	37.9	1354	32.1
7	135631000	1068	980	1879	151	1068	980	1879	151	1068	980	1879	151	101	100	100	151	189	134	445	151	1068	980	1879	151	13500	13500	13500	151	0.0115	no	no	1354	37.9	1354	32.1
7	135632000	1038	952	1498	151	1038	952	1498	151	1038	952	1498	151	102	100	100	151	179	132	434	151	1038	952	1498	151	13500	13500	13500	151	0.0889	no	no	1354	37.9	1354	32.1
7	135633000	1031	948	1452	151	1031	948	1452	151	1031	948	1452	151	102	100	100	151	176	118	307	151	1031	948	1452	151	13500	13500	13500	151	0.0949	no	no	1354	37.9	1354	32.1
7	135634000	1030	948	1452	151	1036	952	1498	151	1036	952	1498	151	102	100	100	151	175	118	307	151	1036	952	1498	151	13500	13500	13500	151	0.0889	no	no	1354	37.9	1354	32.1
7	135635000	1089	981	1886	151	1089	981	1886	151	1089	981	1886	151	102	100	100	151	176	118	307	151	1089	981	1886	151	13500	13500	13500	151	0.0099	no	no	1354	37.9	1354	32.1
7	135636000	1028	948	1452	151	1035	948	1452	151	1035	948	1452	151	102	100	100	151	161	24	276	151	1035	948	1452	151	13500	13500	13500	151	0.0949	no	no	1354	37.9	1354	32.1
7	135637000	1040	948	1452	151	1040	948	1452	151	1040	948	1452	151	102	100	100	151	157	24	276	151	1040	948	1452	151	13500	13500	13500	151	0.0949	no	no	1354	37.9	1354	32.1
7	135638000	1019	936	1314	151	1019	936	1314	151	1019	936	1314	151	102	100	100	151	156	24	276	151	1019	936	1314	151	13500	13500	13500	151	0.1058	no	no	1249	29.2	1249	23.0
7	135639000	1022	936	1314	151	1022	936	1314	151	1022	936	1314	151	102	100	100	151	153	24	276	151	1022	936	1314	151	13500	13500	13500	151	0.1058	no	no	1249	29.2	1249	23.0
7	135640000	1018	936	1314	151	1018	936	1314	151	1018	936	1314	151	100	100	100	151	151	24	276	151	1018	936	1314	151	13500	13500	13500	151	0.1058	no	no	2156	82.3	2156	80.6
7	135641000	1036	952	1498	151	1036	952	1498	151	1036	952	1498	151	100	100	100	151	150	24	276	151	1036	952	1498	151	13500	13500	13500	151	0.0889	no	no	2156	82.3	2156	80.6
7	135642000	1040	964	1636	151	1040	964	1636	151	1040	964	1636	151	98	100	100	151	150	24	276	151	1040	964	1636	151	13500	13500	13500	151	0.0636	no	no	1866	72.8	1866	69.9
7	135643000	1062	964	1636	151	1062	964	1636	151	1062	964	1636	151	98	100	100	151	151	24	276	151	1062	964	1636	151	13500	13500	13500	151	0.0636	no	no	1866	72.8	1866	69.9
7	135644000	1075	968	1682	151	1075	968	1682	151	1075	968	1682	151	98	100	100	151	151	24	276	151	1075	968	1682	151	13500	13500	13500	151	0.0527	no	no	1866	72.8	1866	69.9
7	135645000	1090	964	1636	151	1090	964	1636	151	1090	964	1636	151	98	100	100	151	154	24	276	151	1090	964	1636	151	13500	13500	13500	151	0.0636	no	no	1866	72.8	1866	69.9
7	135646000	1098	964	1636	151	1098	964	1636	151	1098	964	1636	151	98	100	100	151	156	24	276	151	1098	964	1636	151	13500	13500	13500	151	0.0636	no	no	1866	72.8	1866	69.9
7	135647000	1105	964	1636	151	1105	964	1636	151	1105	964	1636	151	98	100	100	151	156	24	276	151	1105	964	1636	151	13500	13500	13500	151	0.0636	no	no	1866	72.8	1866	69.9
7	135648000	1111	968	1682	151	1111	968	1682	151	1111	968	1682	151	98	100	100	151	154	24	276	151	1111	968	1682	151	13500	13500	13500	151	0.0527	no	no	1229	27.7	1229	21.5
7	135649000	1088	964	1636	151	1088	964	1636	151	1088	964	1636	151	98	100	100	151	152	24	276	151	1088	964	1636	151	13500	13500	13500	151	0.0636	no	no	1493	49.5	1493	44.4
7	135650000	1058	964	1636	151	1060	964	1636	151	1060	964	1636	151	98	100	100	151	150	24	276	151	1060	964	1636	151	13500	13500	13500	151	0.0636	no	no	1493	49.5	1493	44.4
7	135651000	1053	964	1636	151	1054	964	1636	151	1054	964	1636	151	98	100	100	151	148	24	276	151	1054	964	1636	151	13500	13500	13500	151	0.0636	no	no	1187	24.5	1187	18.4
7	135652000	1038	964	1636	151	1039	964	1636	151	1039	964	1636	151	98	100	100	151	148	24	276	151	1039	964	1636	151	13500	13500	13500	151	0.0636	no	no	1187	24.5	1187	18.4
7	135653000	1027	964	1636	151	1027	964	1636	151	1027	964	1636	151	98	100	100	151	160	64	568	151	1027	964	1636	151	13500	13500	13500	151	0.0636	no	no	1281	31.9	1281	25.8
7	135654000	1028	964	1636	151	1029	964	1636	151	1029	964	1636	151	98	100	100	151	160	64	568	151	1029	964	1636	151	13500	13500	13500	151	0.0636	no	no	1281	31.9	1281	25.8
7	135655000	1058	964	1636	151	1060	964	1636	151	1060	964	1636	151	98	100	100	151	161	64	568	151	1060	964	1636	151	13500	13500	13500	151	0.0636	no	no	1281	31.9	1281	25.8
7	135656000	1110	984	1948	151	1111	984	1948	151	1111	984	1948	151	98	100	100	151	157	26	299	151	1111	984	1948	151	13500	13500	13500	151	0.0000	no	no	1281	31.9	1281	25.8
7	135657000	1144	984	1948	151	1145	984	1948	151	1145	984	1948	151	98	100	100	151	157	26	299	151	1145	984	1948	151	13500	13500	13500	151	0.0000	no	no	1281	31.9	1281	25.8
7	135658000	1075	980	1879	151	1077	980	1879	151	1077	980	1879	151	98	100	100	151	157	26	299	151	1077	980	1879	151	13500	13500	13500	151	0.0115	no	no	1345	37.1	1345	31.3
7	135659000	1040	968	1682	151	1044	968	1682	151	1042	968	1682	151	98	100	100	151	159	26	299	151	1044	968	1682	151	13500	13500	13500	151	0.0527	no	no	1345	37.1	1345	31.3
7	135660000	1099	980	1879	151	1101	980	1879	151	1102	980	1879	151	98	100	100	151	164	26	299	151	1102	980	1879	151	13500	13500	13500	151	0.0115	no	no	1509	50.8	1509	45.8
7	135661000	1101	980	1879	151	1102	980	1879	151	1103	980	1879	151	98	100	100	151	163	24	276	151	1103	980	1879	151	13500	13500	13500	151	0.0115	no	no	1718	65.8	1718	61.8
7	135662000	1064	980	1879	151	1066	980	1879	151	1074	980	1879	151	98	100	100	151	162	24	276	151	1075	980	1879	151	13500	13500	13500	151	0.0115	no	no	1718	65.8	1718	61.8
7	135663000	1174	984	1948	151	1182	984	1948	151	1185	984	1948	151	98	100	100	151	174	24	276	151	1193	984	1948	151	13500	13500	13500	151	0.0000	no	no	1398	41.6	1398	36.1
7	135664000	1199	980	1879	151	1234	980	1879	151	1211	980	1879	151	98	100	100	151	170	24	276	151	1245	980	1879	151	13500	13500	13500	151	0.0115	no	no	1398	41.6	1398	36.1
7	135665000	1366	980	1879	151	1409	984	1948	151	1370	980	1879	151	98	100	100	151	170	24	276	151	1413	984	1948	151	13500	13500	13500	151	0.0115	no	no	1398	41.6	1398	36.1
7	135666000	1577	996	2518	151	1577	996	2518	151	1577	996	2518	151	98	100	100	151	168	24	276	151	1577	996	2518	151	13500	13500	13500	151	0.0000	no	no	1398	41.6	1398	36.1
7	135667000	1721	1013	3437	151	1723	1013	3437	151	1721	1013	3437	151	98	100	100	151	174	24	276	151	1723	1013	3437	151	13500	13500	13500	151	0.0000	no	no	1398	41.6	1398	36.1
7	135668000	1785	1180	2598	151	1785	1180	2598	151	1785	1180	2598	151	98	100	100	151	174	24	276	151	1785	1180	2598	151	13500	13500	13500	151	0.0000	no	no	2397	87.4	2397	86.0
7	135669000	1727	1180	2598	151	1727	1180	2598	151	1727	1180	2598	151	98	100	100	151	171	24	276	151	1727	1180	2598	151	13500	13500	13500	151	0.0000	no	no	2397	87.4	2397	86.0
7	135670000	1737	1180	2598	151	1737	1180	2598	151	1737	1180	2598	151	98	100	100	151	171	24	276	151	1737	1180	2598	151	13500	13500	13500	151	0.0000	no	no	2397	87.4	2397	86.0
7	135671000	1694	1180	2598	151	1694	1180	2598	151	1694	1180	2598	151	98	100	100	151	171	24	276	151	1694	1180	2598	151	13500	13500	13500	151	0.0000	no	no	2397	87.4	2397	86.0
7	135672000	1677	1134	2578	151	1685	1180	2598	151	1681	1180	2598	151	98	100	100	151	172	24	276	151	1685	1180	2598	151	13500	13500	13500	151	0.0000	no	no	2397	87.4	2397	86.0
7	135673000	1760	1180	2598	151	1760	1180	2598	151	1760	1180	2598	151	98	100	100	151	172	24	276	151	1760	1180	2598	151	13500	13500	13500	151	0.0000	no	no	2397	87.4	2397	86.0
7	135674000	1832	1180	2598	151	1832	1180	2598	151	1832	1180	2598	151	98	100	100	151	168	24	276	151	1832	1180	2598	151	13500	13500	13500	151	0.0000	no	no	2397	87.4	2397	86.0
7	135675000	2093	1196	3518	151	2098	1196	3518	151	2098	1196	3518	151	98	100	100	151	166	24	276	151	2098	1196	3518	151	13500	13500	13500	151	0.0000	no	no	2397	87.4	2397	86.0
7	135676000	3032	1518	3658	151	3032	1518	3658	151	3032	1518	3658	151	98	100	100	151	166	24	276	151	3032	1518	3658	151	13500	13500	13500	151	0.0000	no	no	2397	87.4	2397	86.0
7	135677000	3655	2161	3839	151	3655	2161	3839	151	3655	2161	3839	151	98	100	100	151	167	24	276	151	3655	2161	3839	151	13500	13500	13500	151	0.0000	no	no	2943	92.8	2943	92.5
7	135678000	3868	3080	3920	151	3868	3080	3920	151	3868	3080	3920	151	98	100	100	151	161	24	276	151	3868	3080	3920	151	13500	13500	13500	151	0.0000	no	no	1902	74.2	1902	71.3
7	135679000	3837	2850	3900	151	3837	2850	3900	151	3837	2850	3900	151	98	100	100	151	161	24	276	151	3837	2850	3900	151	13500	13500	13500	151	0.0000	no	no	1673	62.6	1673	58.4
7	135680000	3735	2161	3839	151	3735	2161	3839	151	3735	2161	3839	151	98	100	100	151	153	24	276	151	3735	2161	3839	151	13500	13500	13500	151	0.0000	no	no	1622	58.9	1622	54.5
7	135681000	3735	2161	3839	151	3735	2161	3839	151	3735	2161	3839	151	98	100	100	151	153	24	276	151	3735	2161	3839	151	13500	13500	13500	151	0.0000	no	no	1622	58.9	1622	54.5
7	135682000	4139	3100	5420	151	4139	3100	5420	151	4139	3100	5420	151	98	100	100	151	152	24	276	151	4139	3100	5420	151	13500	13500	13500	151	0.0000	no	no	3284	94.8	3284	94.5
7	135683000	3773	2161	3839	151	3773	2161	3839	151	3773	2161	3839	151	98	100	100	151	152	24	276	151	3773	2161	3839	151	13500	13500	13500	151	0.0000	no	no	3284	94.8	3284	94.5
7	135684000	3342	1772	3759	151	3342	1772	3759	151	3342	1772	3759	151	98	100	100	151	148	24	276	151	3342	1772	3759	151	13500	13500	13500	151	0.0000	no	no	3284	94.8	3284	94.5
7	135685000	3345	2161	3839	151	3345	2161	3839	151	3345	2161	3839	151	98	100	100	151	147	24	276	151	3345	2161	3839	151	13500	13500	13500	151	0.0000	no	no	3284	94.8	3284	94.5
7	135686000	3405	2161	3839	151	3405	2161	3839	151	3405	2161	3839	151	98	100	100	151	147	24	276	151	3405	2161	3839	151	13500	13500	13500	151	0.0000	no	no	4498	98.7	4498	98.6
7	135687000	2843	1772	3759	151	2843	1772	3759	151	2843	1772	3759	151	98	100	100	151	148	24	276	151	2843	1772	3759	151	13500	13500	13500	151	0.0000	no	no	3100	93.9	3100	93.6
7	135688000	2556	1772	3759	151	2556	1772	3759	151	2556	1772	3759	151	98	100	100	151	148	24	276	151	2556	1772	3759	151	13500	13500	13500	151	0.0000	no	no	1433	44.7	1433	39.3
7	135689000	2421	1518	3658	151	2421	1518	3658	151	2421	1518	3658	151	98	100	100	151	144	24	276	151	2421	1518	3658	151	13500	13500	13500	151	0.0000	no	no	1433	44.7	1433	39.3
7	135690000	2007	1364	2678	151	2007	1364	2678	151	2007	1364	2678	151	98	100	100	151	144	24	276	151	2007	1364	2678	151	13500	13500	13500	151	0.0000	no	no	1433	44.7	1433	39.3
7	135691000	1966	1364	2678	151	1966	1364	2678	151	1966	1364	2678	151	98	100	100	151	144	24	276	151	1966	1364	2678	151	13500	13500	13500	151	0.0000	no	no	1427	44.2	1427	38.8
7	135692000	1860	1364	2678	151	1860	1364	2678	151	1860	1364	2678	151	98	100	100	151	144	24	276	151	1860	1364	2678	151	13500	13500	13500	151	0.0000	no	no	984	11.6	984	7.0
7	135693000	1830	1318	2658	151	1830	1318	2658	151	1830	1318	2658	151	98	100	100	151	144	24	276	151	1830	1318	2658	151	13500	13500	13500	151	0.0000	no	no	984	11.6	984	7.0
7	135694000	1785	996	2518	151	1785	996	2518	151	1785	996	2518	151	98	100	100	151	147	24	276	151	1785	996	2518	151	13500	13500	13500	151	0.0000	no	no	1373	39.5	1373	33.8
7	135695000	1731	984	1948	151	1774	984	1948	151	1774	984	1948	151	98	100	100	151	151	24	276	151	1774	984	1948	151	13500	13500	13500	151	0.0000	no	no	1373	39.5	1373	33.8
7	135696000	1752	996	2518	151	1803	996	2518	151	1781	996	2518	151	104	100	100	151	163	24	276	151	1803	996	2518	151	13500	13500	13500	151	0.0000	no	no	1373	39.5	1373	33.8
7	135697000	1853	996	2518	151	1983	1134	2578	151	1880	996	2518	151	104	100	100	151	196	32	368	151	1983	1134	2578	151	13500	13500	13500	151	0.0000	no	no	1373	39.5	1373	33.8
7	135698000	2160	1184	2828	151	2429	1334	3578	151	2160	1184	2828	151	104	100	100	151	180	32	368	151	2429	1334	3578	151	13500	13500	13500	151	0.0000	no	no	1373	39.5	1373	33.8
7	135699000	2395	1564	3678	151	2513	1979	3819	151	2395	1564	3678	151	98	100	100	151	187	32	368	151	2513	1979	3819	151	13500	13500	13500	151	0.0000	no	no	2841	92.2	2841	91.7
7	135700000	2264	1564	3678	151	2587	2161	3839	151	2264	1564	3678	151	98	100	100	151	191	32	368	151	2587	2161	3839	151	13500	13500	13500	151	0.0000	no	no	2841	92.2	2841	91.7
7	135701000	2101	1518	3658	151	2464	1772	3759	151	2101	1518	3658	151	99	100	100	151	196	32	368	151	2464	1772	3759	151	13500	13500	13500	151	0.0000	no	no	1387	40.7	1387	35.1
7	135702000	1831	1180	2598	151	2461	1979	3819	151	1831	1180	2598	151	99	100	100	151	200	40	430	151	2461	1979	3819	151	13500	13500	13500	151	0.0000	no	no	1387	40.7	1387	35.1
7	135703000	1808	950	2498	151	2364	1772	3759	151	1808	950	2498	151	102	108	192	151	212	52	499	151	2364	1772	3759	151	13500	13500	13500	151	0.0000	no	no	884	6.1	884	3.4
7	135704000	1876	950	2498	151	2245	1518	3658	151	1876	950	2498	151	102	108	192	151	232	64	568	151	2245	1518	3658	151	13500	13500	13500	151	0.0000	no	no	884	6.1	884	3.4
7	135705000	2028	1180	2598	151	2125	1364	2678	151	2028	1180	2598	151	103	108	192	151	285	118	1598	151	2125	1364	2678	151	13500	13500	13500	151	0.0000	no	no	1312	34.4	1312	28.4
7	135706000	2118	1502	2739	151	2144	1548	2759	151	2118	1502	2739	151	103	108	192	151	221	64	568	151	2144	1548	2759	151	13500	13500	13500	151	0.0000	no	no	1036	14.5	1247	22.9
7	135707000	2295	1564	3678	151	2298	1564	3678	151	2295	1564	3678	151	103	108	192	151	207	64	568	151	2298	1564	3678	151	13500	13500	13500	151	0.0000	no	no	1036	14.5	1247	22.9
7	135708000	2506	1772	3759	151	2506	1772	3759	151	2506	1772	3759	151	104	108	192	151	187	64	568	151	2506	1772	3759	151	13500	13500	13500	151	0.0000	no	no	1036	14.5	1247	22.9
7	135709000	2325	1564	3678	151	2331	1564	3678	151	2325	1564	3678	151	104	108	192	151	140	64	568	151	2331	1564	3678	151	13500	13500	13500	151	0.0000	no	no	1036	14.5	1247	22.9
7	135710000	2117	1548	2759	151	2143	1548	2759	151	2117	1548	2759	151	104	108	192	151	111	48	476	151	2143	1548	2759	151	13500	13500	13500	151	0.0000	no	no	3675	96.2	3675	96.0
7	135711000	2044	1380	3598	151	2111	1518	3658	151	2044	1380	3598	151	104	108	192	151	82	30	345	151	2111	1518	3658	151	13500	13500	13500	151	0.0000	no	no	1779	68.9	1779	65.1
7	135712000	1855	1180	2598	151	1898	1364	2678	151	1858	1180	2598	151	235	203	1468	151	65	24	276	151	1898	1364	2678	151	13500	13500	13500	151	0.0000	no	no	1779	68.9	1779	65.1
7	135713000	1782	1164	1904	151	1801	1302	1922	151	1790	1164	1904	151	191	140	480	151	57	24	276	151	1801	1302	1922	151	13500	13500	13500	151	0.0000	no	no	1207	26.0	1207	19.7
7	135714000	1788	1302	1922	151	1796	1302	1922	151	1796	1302	1922	151	193	140	480	151	55	24	276	151	1796	1302	1922	151	13500	13500	13500	151	0.0000	no	no	1207	26.0	1207	19.7
7	135715000	1785	1302	1922	151	1793	1302	1922	151	1793	1302	1922	151	203	140	480	151	55	24	276	151	1793	1302	1922	151	13500	13500	13500	151	0.0000	no	no	1207	26.0	1207	19.7
7	135716000	1810	1306	1991	151	1823	1352	1997	151	1823	1352	1997	151	243	140	480	151	52	18	207	151	1823	1352	1997	151	13500	13500	13500	151	0.0000	no	no	1849	72.2	1849	69.2
7	135717000	1977	1334	3578	151	1987	1380	3598	151	1987	1380	3598	151	248	140	480	151	40	16	184	151	1987	1380	3598	151	13500	13500	13500	151	0.0000	no	no	1849	72.2	1849	69.2
7	135718000	3709	2161	3839	151	3709	2161	3839	151	3709	2161	3839	151	431	168	682	151	34	16	184	151	3709	2161	3839	151	13500	13500	13500	151	0.0000	no	no	3675	96.2	3675	96.0
7	135719000	3848	3080	3920	151	3848	3080	3920	151	3848	3080	3920	151	515	168	682	151	32	16	184	151	3848	3080	3920	151	13500	13500	13500	151	0.0000	no	no	2804	91.9	2804	91.4
7	135720000	3834	3080	3920	151	3834	3080	3920	151	3834	3080	3920	151	481	168	682	151	27	16	184	151	3834	3080	3920	151	13500	13500	13500	151	0.0000	no	no	2804	91.9	2804	91.4
7	135721000	1264	829	3357	151	3894	3080	3920	151	3894	3080	3920	151	459	156	572	151	25	16	184	151	3894	3080	3920	151	13500	13500	13500	151	0.0000	no	no	2804	91.9	2804	91.4
7	135722000	944	752	1298	151	3717	2161	3839	151	3717	2161	3839	151	466	156	572	151	25	16	184	151	3717	2161	3839	151	13500	13500	13500	151	0.0000	no	no	2474	88.5	2474	87.1
7	135723000	951	764	1436	151	3665	2850	3900	151	3665	2850	3900	151	456	156	572	151	23	10	115	151	3665	2850	3900	151	13500	13500	13500	151	0.0000	no	no	2474	88.5	2474	87.1
7	135724000	3173	829	3357	151	3550	2161	3839	151	3550	2161	3839	151	450	156	572	151	21	8	92	151	3550	2161	3839	151	13500	13500	13500	151	0.0000	no	no	1858	72.5	1858	69.5
7	135725000	3110	1979	3819	151	3110	1979	3819	151	3110	1979	3819	151	450	156	572	151	21	8	92	151	3110	1979	3819	151	13500	13500	13500	151	0.0000	no	no	2384	87.2	2384	85.8
7	135726000	2986	1772	3759	151	2986	1772	3759	151	2986	1772	3759	151	439	156	572	151	21	8	92	151	2986	1772	3759	151	13500	13500	13500	151	0.0000	no	no	2384	87.2	2384	85.8
7	135727000	2793	1772	3759	151	2793	1772	3759	151	2793	1772	3759	151	439	156	572	151	21	8	92	151	2793	1772	3759	151	13500	13500	13500	151	0.0000	no	no	2384	87.2	2384	85.8
7	135728000	2591	1772	3759	151	2591	1772	3759	151	2591	1772	3759	151	439	156	572	151	21	8	92	151	2591	1772	3759	151	13500	13500	13500	151	0.0000	no	no	1805	70.3	1805	66.5
7	135729000	2636	1772	3759	151	2636	1772	3759	151	2636	1772	3759	151	437	156	572	151	21	8	92	151	2636	1772	3759	151	13500	13500	13500	151	0.0000	no	no	3201	94.4	3201	94.1
7	135730000	2732	1703	3739	151	2732	1703	3739	151	2732	1703	3739	151	429	156	572	151	21	8	92	151	2732	1703	3739	151	13500	13500	13500	151	0.0000	no	no	3201	94.4	3201	94.1
7	135731000	2486	1564	3678	151	2488	1564	3678	151	2488	1564	3678	151	428	156	572	151	21	8	92	151	2488	1564	3678	151	13500	13500	13500	151	0.0000	no	no	2602	90.0	2602	89.2
7	135732000	2531	1564	3678	151	2531	1564	3678	151	2531	1564	3678	151	434	225	575	151	21	8	92	151	2531	1564	3678	151	13500	13500	13500	151	0.0000	no	no	2602	90.0	2602	89.2
7	135733000	3258	2161	3839	151	3258	2161	3839	151	3258	2161	3839	151	435	225	575	151	21	8	92	151	3258	2161	3839	151	13500	13500	13500	151	0.0000	no	no	3362	95.1	3362	94.8
7	135734000	3444	2161	3839	151	3444	2161	3839	151	3444	2161	3839	151	438	156	572	151	22	8	92	151	3444	2161	3839	151	13500	13500	13500	151	0.0000	no	no	3362	95.1	3362	94.8
7	135735000	3231	1772	3759	151	3231	1772	3759	151	3231	1772	3759	151	374	176	847	151	22	8	92	151	3231	1772	3759	151	13500	13500	13500	151	0.0000	no	no	3362	95.1	3362	94.8
7	135736000	2385	1564	3678	151	2385	1564	3678	151	2385	1564	3678	151	357	168	682	151	22	8	92	151	2385	1564	3678	151	13500	13500	13500	151	0.0000	no	no	1460	46.9	1460	41.7
7	135737000	2115	1548	2759	151	2115	1548	2759	151	2115	1548	2759	151	363	168	682	151	22	8	92	151	2115	1548	2759	151	13500	13500	13500	151	0.0000	no	no	1467	47.4	1467	42.2
7	135738000	2113	1548	2759	151	2113	1548	2759	151	2113	1548	2759	151	363	168	682	151	22	8	92	151	2113	1548	2759	151	13500	13500	13500	151	0.0000	no	no	1539	53.0	1539	48.2
7	135739000	2168	1564	3678	151	2168	1564	3678	151	2168	1564	3678	151	329	140	480	151	24	8	92	151	2168	1564	3678	151	13500	13500	13500	151	0.0000	no	no	1836	71.6	1836	68.5
7	135740000	2047	1548	2759	151	2047	1548	2759	151	2047	1548	2759	151	322	140	480	151	30	8	92	151	2047	1548	2759	151	13500	13500	13500	151	0.0000	no	no	1836	71.6	1836	68.5
7	135741000	2062	1548	2759	151	2062	1548	2759	151	2062	1548	2759	151	317	140	480	151	30	8	92	151	2062	1548	2759	151	13500	13500	13500	151	0.0000	no	no	1836	71.6	1836	68.5
7	135742000	1997	1380	3598	151	1997	1380	3598	151	1997	1380	3598	151	315	140	480	151	30	8	92	151	1997	1380	3598	151	13500	13500	13500	151	0.0000	no	no	1097	18.2	1097	12.8
7	135743000	1819	1364	2678	151	1821	1364	2678	151	1845	1364	2678	151	311	140	480	151	30	8	92	151	1845	1364	2678	151	13500	13500	13500	151	0.0000	no	no	818	3.0	1796	65.9
7	135744000	1767	1348	1928	151	1866	1364	2678	151	1917	1364	2678	151	285	140	480	151	30	8	92	151	1917	1364	2678	151	13500	13500	13500	151	0.0000	no	no	811	2.9	1647	56.7
7	135745000	1830	1364	2678	151	2091	1380	3598	151	2100	1380	3598	151	285	140	480	151	74	84	831	151	2100	1380	3598	151	13500	13500	13500	151	0.0000	no	no	1676	62.8	1676	58.6
7	135746000	1984	1380	3598	151	3543	3080	3920	151	3438	2161	3839	151	302	140	480	151	30	8	92	151	3543	3080	3920	151	13500	13500	13500	151	0.0000	no	no	972	10.9	1481	43.4
7	135747000	2727	1518	3658	151	3543	3080	3920	151	2727	1518	3658	151	300	140	480	151	34	8	92	151	3543	3080	3920	151	13500	13500	13500	151	0.0000	no	no	1049	15.2	2390	85.9
7	135748000	3181	1380	3598	151	3599	2850	3900	151	3181	1380	3598	151	300	140	480	151	34	8	92	151	3599	2850	3900	151	13500	13500	13500	151	0.0000	no	no	1817	70.8	1817	67.1
7	135749000	3589	3080	3920	151	3589	3080	3920	151	3589	3080	3920	151	302	140	480	151	34	8	92	151	3589	3080	3920	151	13500	13500	13500	151	0.0000	no	no	1817	70.8	1817	67.1
7	135750000	3609	3080	3920	151	3623	3080	3920	151	3609	3080	3920	151	302	140	480	151	34	8	92	151	3623	3080	3920	151	13500	13500	13500	151	0.0000	no	no	1817	70.8	1817	67.1
7	135751000	3517	2161	3839	151	3702	3080	3920	151	3517	2161	3839	151	302	140	480	151	34	8	92	151	3702	3080	3920	151	13500	13500	13500	151	0.0000	no	no	1817	70.8	1817	67.1
7	135752000	1848	1013	3437	151	3742	3080	3920	151	1848	1013	3437	151	304	140	480	151	41	8	92	151	3742	3080	3920	151	13500	13500	13500	151	0.0000	no	no	1174	23.6	2534	88.5
7	135753000	1152	964	1636	151	3629	2161	3839	151	1152	964	1636	151	325	140	480	151	41	8	92	151	3629	2161	3839	151	13500	13500	13500	151	0.0636	no	no	1174	23.6	2534	88.5
7	135754000	1125	952	1498	151	3675	2850	3900	151	1127	952	1498	151	373	176	847	151	41	8	92	151	3675	2850	3900	151	13500	13500	13500	151	0.0889	no	no	582	0.1	582	0.0
7	135755000	1123	952	1498	151	3587	2161	3839	151	1126	952	1498	151	3487	1954	3720	151	41	8	92	151	3587	2161	3839	151	13500	13500	13500	151	0.0889	no	no	598	0.2	598	0.1
7	135756000	1133	964	1636	151	3134	1772	3759	151	1136	964	1636	151	3034	1655	3627	151	41	8	92	151	3134	1772	3759	151	13500	13500	13500	151	0.0636	no	no	598	0.2	598	0.1
7	135757000	1188	980	1879	151	2525	1380	3598	151	1191	980	1879	151	2423	1287	3466	151	41	8	92	151	2525	1380	3598	151	13500	13500	13500	151	0.0115	no	no	598	0.2	598	0.1
7	135758000	1313	980	1879	151	2174	1196	3518	151	1328	980	1879	151	2070	1103	3386	151	41	8	92	151	2180	1196	3518	151	13500	13500	13500	151	0.0115	no	no	598	0.2	598	0.1
7	135759000	1417	980	1879	151	1899	1196	3518	151	1417	980	1879	151	1782	1103	3386	151	41	8	92	151	1899	1196	3518	151	13500	13500	13500	151	0.0115	no	no	598	0.2	598	0.1
7	135760000	1609	980	1879	151	1830	1168	1973	151	1609	980	1879	151	1672	1067	1800	151	41	8	92	151	1830	1168	1973	151	13500	13500	13500	151	0.0115	no	no	1735	66.7	1735	62.7
7	135761000	1795	1180	2598	151	1893	1180	2598	151	1795	1180	2598	151	1700	1075	1933	151	41	8	92	151	1893	1180	2598	151	13500	13500	13500	151	0.0000	no	no	1735	66.7	1735	62.7
7	135762000	1960	1380	3598	151	1972	1380	3598	151	1960	1380	3598	151	1762	1271	2546	151	41	8	92	151	1972	1380	3598	151	13500	13500	13500	151	0.0000	no	no	1599	57.4	1599	52.9
7	135763000	1931	1364	2678	151	1938	1364	2678	151	1931	1364	2678	151	1760	1271	2546	151	41	8	92	151	1938	1364	2678	151	13500	13500	13500	151	0.0000	no	no	2007	77.6	2007	75.0
7	135764000	1860	1364	2678	151	1871	1364	2678	151	1860	1364	2678	151	1751	1271	2546	151	41	8	92	151	1871	1364	2678	151	13500	13500	13500	151	0.0000	no	no	2007	77.6	2007	75.0
7	135765000	1836	1486	1946	151	1853	1486	1946	151	1836	1486	1946	151	1726	1251	1824	151	41	8	92	151	1853	1486	1946	151	13500	13500	13500	151	0.0000	no	no	883	6.0	883	3.3
7	135766000	1808	1486	1946	151	1827	1486	1946	151	1808	1486	1946	151	1695	1251	1824	151	41	8	92	151	1827	1486	1946	151	13500	13500	13500	151	0.0000	no	no	1038	14.6	1038	9.5
7	135767000	1791	1348	1928	151	1834	1348	1928	151	1807	1348	1928	151	1672	1251	1824	151	42	10	115	151	1834	1348	1928	151	13500	13500	13500	151	0.0000	no	no	1038	14.6	1038	9.5
7	135768000	1819	1364	2678	151	1894	1502	2739	151	1839	1364	2678	151	1681	1213	1951	151	42	10	115	151	1894	1502	2739	151	13500	13500	13500	151	0.0000	no	no	1038	14.6	1038	9.5
7	135769000	1779	1302	1922	151	1895	1548	2759	151	1809	1302	1922	151	1712	1225	2526	151	42	10	115	151	1895	1548	2759	151	13500	13500	13500	151	0.0000	no	no	1038	14.6	1038	9.5
7	135770000	1805	1168	1973	151	1957	1548	2759	151	1846	1180	2598	151	1781	1087	2466	151	42	10	115	151	1957	1548	2759	151	13500	13500	13500	151	0.0000	no	no	1038	14.6	1038	9.5
7	135771000	1856	1180	2598	151	2009	1548	2759	151	1856	1180	2598	151	1844	1087	2466	151	44	16	184	151	2009	1548	2759	151	13500	13500	13500	151	0.0000	no	no	1038	14.6	1038	9.5
7	135772000	2086	1364	2678	151	2119	1548	2759	151	2086	1364	2678	151	1938	1271	2546	151	44	16	184	151	2119	1548	2759	151	13500	13500	13500	151	0.0000	no	no	1071	16.5	1071	11.2
7	135773000	2227	1196	3518	151	2268	1380	3598	151	2227	1196	3518	151	1240	657	1873	151	44	16	184	151	2268	1380	3598	151	13500	13500	13500	151	0.0000	no	no	1071	16.5	1071	11.2
7	135774000	2114	1196	3518	151	2152	1380	3598	151	2114	1196	3518	151	1031	654	1739	151	42	8	92	151	2152	1380	3598	151	13500	13500	13500	151	0.0000	no	no	1635	59.8	1635	55.5
7	135775000	1872	1180	2598	151	1957	1364	2678	151	1878	1180	2598	151	1148	654	1739	151	47	16	184	151	1957	1364	2678	151	13500	13500	13500	151	0.0000	no	no	1895	73.9	1895	71.0
7	135776000	1825	1180	2598	151	1870	1364	2678	151	1854	1318	2658	151	982	489	1678	151	47	16	184	151	1870	1364	2678	151	13500	13500	13500	151	0.0000	no	no	1153	22.3	1153	16.2
7	135777000	1793	1180	2598	151	1879	1364	2678	151	1846	1364	2678	151	971	220	1911	151	52	16	184	151	1879	1364	2678	151	13500	13500	13500	151	0.0000	no	no	1549	53.8	1549	49.0
7	135778000	1858	1364	2678	151	1858	1364	2678	151	1858	1364	2678	151	636	186	1077	151	132	76	674	151	1858	1364	2678	151	13500	13500	13500	151	0.0000	no	no	1549	53.8	1549	49.0
7	135779000	1866	1364	2678	151	1869	1364	2678	151	1866	1364	2678	151	568	200	1399	151	152	86	877	151	1869	1364	2678	151	13500	13500	13500	151	0.0000	no	no	1549	53.8	1549	49.0
7	135780000	1946	1364	2678	151	1988	1364	2678	151	1962	1364	2678	151	647	220	1911	151	327	118	1598	151	1988	1364	2678	151	13500	13500	13500	151	0.0000	no	no	1549	53.8	1549	49.0
7	135781000	2023	1364	2678	151	2041	1364	2678	151	2032	1364	2678	151	575	214	1704	151	440	122	1686	151	2041	1364	2678	151	13500	13500	13500	151	0.0000	no	no	1549	53.8	1549	49.0
7	135782000	2002	1364	2678	151	2021	1364	2678	151	2012	1364	2678	151	547	210	1614	151	505	128	1887	151	2021	1364	2678	151	13500	13500	13500	151	0.0000	no	no	1549	53.8	1549	49.0
7	135783000	1985	1180	2598	151	2046	1184	2828	151	2023	1180	2598	151	501	210	1614	151	666	128	1887	151	2070	1368	2908	151	13500	13500	13500	151	0.0000	no	no	1549	53.8	1549	49.0
7	135784000	2052	1196	3518	151	2075	1334	3578	151	2083	1380	3598	151	303	210	1614	151	840	128	1887	151	2106	1380	3598	151	13500	13500	13500	151	0.0000	no	no	1549	53.8	1549	49.0
7	135785000	2200	1518	3658	151	2225	1564	3678	151	2200	1518	3658	151	201	134	446	151	947	128	1887	151	2225	1564	3678	151	13500	13500	13500	151	0.0000	no	no	1549	53.8	1549	49.0
7	135786000	2003	1368	2908	151	2028	1380	3598	151	2013	1368	2908	151	193	126	400	151	116	84	831	151	2038	1380	3598	151	13500	13500	13500	151	0.0000	no	no	1592	56.9	1592	52.4
7	135787000	1965	1364	2678	151	1967	1364	2678	151	1965	1364	2678	151	193	126	400	151	23	16	184	151	1967	1364	2678	151	13500	13500	13500	151	0.0000	no	no	1592	56.9	1592	52.4
7	135788000	1944	1364	2678	151	1944	1364	2678	151	1944	1364	2678	151	185	124	376	151	23	16	184	151	1944	1364	2678	151	13500	13500	13500	151	0.0000	no	no	1272	31.2	1272	25.1
7	135789000	1889	1364	2678	151	1889	1364	2678	151	1889	1364	2678	151	185	124	376	151	20	16	184	151	1889	1364	2678	151	13500	13500	13500	151	0.0000	no	no	1272	31.2	1272	25.1
7	135790000	1828	1180	2598	151	1858	1364	2678	151	1828	1180	2598	151	185	124	376	151	19	10	115	151	1858	1364	2678	151	13500	13500	13500	151	0.0000	no	no	1272	31.2	1272	25.1
7	135791000	1834	1180	2598	151	1871	1180	2598	151	1834	1180	2598	151	185	124	376	151	20	10	115	151	1871	1180	2598	151	13500	13500	13500	151	0.0000	no	no	1272	31.2	1272	25.1
7	135792000	1903	1180	2598	151	1947	1180	2598	151	1903	1180	2598	151	197	124	376	151	15	8	92	151	1947	1180	2598	151	13500	13500	13500	151	0.0000	no	no	1272	31.2	1272	25.1
7	135793000	2006	1184	2828	151	2049	1196	3518	151	2006	1184	2828	151	192	124	376	151	15	8	92	151	2049	1196	3518	151	13500	13500	13500	151	0.0000	no	no	1272	31.2	1272	25.1
7	135794000	2281	1013	3437	151	2349	1196	3518	151	2283	1013	3437	151	192	124	376	151	16	8	92	151	2349	1196	3518	151	13500	13500	13500	151	0.0000	no	no	1272	31.2	1272	25.1
7	135795000	3110	1564	3678	151	3127	1564	3678	151	3110	1564	3678	151	196	124	376	151	16	8	92	151	3127	1564	3678	151	13500	13500	13500	151	0.0000	no	no	1272	31.2	1272	25.1
7	135796000	2807	1564	3678	151	2866	1564	3678	151	2826	1564	3678	151	202	124	376	151	16	8	92	151	2866	1564	3678	151	13500	13500	13500	151	0.0000	no	no	1272	31.2	1272	25.1
7	135797000	2855	1564	3678	151	2895	1564	3678	151	2885	1564	3678	151	199	124	376	151	16	8	92	151	2925	1564	3678	151	13500	13500	13500	151	0.0000	no	no	1272	31.2	1272	25.1
7	135798000	3008	1564	3678	151	3040	1564	3678	151	3038	1564	3678	151	199	124	376	151	14	8	92	151	3070	1564	3678	151	13500	13500	13500	151	0.0000	no	no	1272	31.2	1272	25.1
7	135799000	3466	1772	3759	151	3492	2161	3839	151	3466	1772	3759	151	195	121	342	151	14	8	92	151	3492	2161	3839	151	13500	13500	13500	151	0.0000	no	no	1272	31.2	1272	25.1
7	135800000	3599	2161	3839	151	3634	2161	3839	151	3599	2161	3839	151	193	121	342	151	14	8	92	151	3634	2161	3839	151	13500	13500	13500	151	0.0000	no	no	1272	31.2	1272	25.1
7	135801000	3848	3080	3920	151	3848	3080	3920	151	3848	3080	3920	151	189	124	376	151	14	8	92	151	3848	3080	3920	151	13500	13500	13500	151	0.0000	no	no	1651	61.2	1651	56.9
7	135802000	3841	3080	3920	151	3841	3080	3920	151	3841	3080	3920	151	186	124	376	151	14	8	92	151	3841	3080	3920	151	13500	13500	13500	151	0.0000	no	no	1651	61.2	1651	56.9
7	135803000	3775	3080	3920	151	3775	3080	3920	151	3775	3080	3920	151	186	124	376	151	15	8	92	151	3775	3080	3920	151	13500	13500	13500	151	0.0000	no	no	2820	92.0	2820	91.5
7	135804000	3509	1380	3598	151	3532	1979	3819	151	3509	1380	3598	151	186	124	376	151	15	8	92	151	3532	1979	3819	151	13500	13500	13500	151	0.0000	no	no	2820	92.0	2820	91.5
7	135805000	1928	1380	3598	151	2209	1564	3678	151	1928	1380	3598	151	186	124	376	151	15	8	92	151	2209	1564	3678	151	13500	13500	13500	151	0.0000	no	no	1656	61.5	1656	57.3
7	135806000	1904	1364	2678	151	2199	1552	2989	151	1907	1364	2678	151	188	132	434	151	15	8	92	151	2199	1552	2989	151	13500	13500	13500	151	0.0000	no	no	1218	27.0	1218	20.7
7	135807000	1954	1364	2678	151	2258	1552	2989	151	1966	1364	2678	151	188	132	434	151	15	8	92	151	2258	1552	2989	151	13500	13500	13500	151	0.0000	no	no	752	1.6	752	0.8
7	135808000	2012	1380	3598	151	2594	2161	3839	151	2012	1380	3598	151	202	132	434	151	13	8	92	151	2594	2161	3839	151	13500	13500	13500	151	0.0000	no	no	752	1.6	752	0.8
7	135809000	1882	1364	2678	151	2689	2161	3839	151	1882	1364	2678	151	202	132	434	151	13	8	92	151	2689	2161	3839	151	13500	13500	13500	151	0.0000	no	no	1460	46.9	1460	41.7
7	135810000	1861	1364	2678	151	2636	2161	3839	151	1861	1364	2678	151	209	124	376	151	13	8	92	151	2636	2161	3839	151	13500	13500	13500	151	0.0000	no	no	1460	46.9	1460	41.7
7	135811000	1894	1364	2678	151	2711	2161	3839	151	1894	1364	2678	151	210	124	376	151	13	8	92	151	2711	2161	3839	151	13500	13500	13500	151	0.0000	no	no	1460	46.9	1460	41.7
7	135812000	1863	1364	2678	151	2638	1979	3819	151	1863	1364	2678	151	212	124	376	151	17	16	184	151	2638	1979	3819	151	13500	13500	13500	151	0.0000	no	no	866	4.8	866	2.9
7	135813000	2034	1380	3598	151	2088	1380	3598	151	2034	1380	3598	151	230	126	400	151	21	16	184	151	2088	1380	3598	151	13500	13500	13500	151	0.0000	no	no	1254	29.7	1254	23.5
7	135814000	2040	1380	3598	151	2099	1380	3598	151	2040	1380	3598	151	239	132	434	151	20	16	184	151	2099	1380	3598	151	13500	13500	13500	151	0.0000	no	no	1254	29.7	1254	23.5
7	135815000	2081	1380	3598	151	2146	1380	3598	151	2081	1380	3598	151	244	132	434	151	20	16	184	151	2146	1380	3598	151	13500	13500	13500	151	0.0000	no	no	1254	29.7	1254	23.5
7	135816000	1770	1164	1904	151	1936	1364	2678	151	1770	1164	1904	151	257	132	434	151	20	16	184	151	1936	1364	2678	151	13500	13500	13500	151	0.0000	no	no	898	6.6	898	3.7
7	135817000	1785	1180	2598	151	2021	1364	2678	151	1785	1180	2598	151	257	132	434	151	20	16	184	151	2021	1364	2678	151	13500	13500	13500	151	0.0000	no	no	898	6.6	898	3.7
7	135818000	1860	1180	2598	151	2061	1502	2739	151	1860	1180	2598	151	257	132	434	151	20	16	184	151	2061	1502	2739	151	13500	13500	13500	151	0.0000	no	no	898	6.6	898	3.7
7	135819000	1999	1180	2598	151	2189	1772	3759	151	1999	1180	2598	151	257	132	434	151	20	16	184	151	2189	1772	3759	151	13500	13500	13500	151	0.0000	no	no	1893	73.9	1893	70.9
7	135820000	1997	1180	2598	151	2197	1754	3069	151	1997	1180	2598	151	263	132	434	151	19	16	184	151	2197	1754	3069	151	13500	13500	13500	151	0.0000	no	no	1893	73.9	1893	70.9
7	135821000	1973	1180	2598	151	2111	1748	2839	151	1973	1180	2598	151	269	132	434	151	19	16	184	151	2111	1748	2839	151	13500	13500	13500	151	0.0000	no	no	1893	73.9	1893	70.9
7	135822000	1966	1180	2598	151	2085	1748	2839	151	1966	1180	2598	151	280	160	595	151	14	8	92	151	2085	1748	2839	151	13500	13500	13500	151	0.0000	no	no	1893	73.9	1893	70.9
7	135823000	1969	1180	2598	151	2166	1772	3759	151	1969	1180	2598	151	294	168	682	151	14	8	92	151	2166	1772	3759	151	13500	13500	13500	151	0.0000	no	no	886	6.1	886	3.4
7	135824000	1853	1180	2598	151	2094	1748	2839	151	1853	1180	2598	151	636	214	1704	151	14	8	92	151	2094	1748	2839	151	13500	13500	13500	151	0.0000	no	no	886	6.1	886	3.4
7	135825000	1801	1164	1904	151	2108	1748	2839	151	1801	1164	1904	151	1977	1639	2707	151	14	8	92	151	2108	1748	2839	151	13500	13500	13500	151	0.0000	no	no	886	6.1	886	3.4
7	135826000	1550	980	1879	151	2120	1748	2839	151	2138	1772	3759	151	2020	1639	2707	151	14	8	92	151	2193	2161	3839	151	13500	13500	13500	151	0.0000	no	no	1058	15.8	1058	10.5
7	135827000	1960	1364	2678	151	2050	1548	2759	151	2070	1748	2839	151	1691	903	2386	151	14	8	92	151	2100	2080	2920	151	13500	13500	13500	151	0.0000	no	no	1058	15.8	1058	10.5
7	135828000	1997	1548	2759	151	2013	1548	2759	151	2074	1748	2839	151	1358	1067	1800	151	14	8	92	151	2074	1748	2839	151	13500	13500	13500	151	0.0000	no	no	1058	15.8	1058	10.5
7	135829000	2007	1686	2819	151	2007	1686	2819	151	2070	1748	2839	151	1338	1067	1800	151	14	8	92	151	2070	1748	2839	151	13500	13500	13500	151	0.0000	no	no	1086	17.4	1086	11.9
7	135830000	2010	1748	2839	151	2010	1748	2839	151	2062	1748	2839	151	1384	1067	1800	151	14	8	92	151	2062	1748	2839	151	13500	13500	13500	151	0.0000	no	no	1086	17.4	1086	11.9
7	135831000	2069	1748	2839	151	2069	1748	2839	151	2110	1955	2900	151	1356	460	1989	151	14	8	92	151	2110	1955	2900	151	13500	13500	13500	151	0.0000	no	no	1086	17.4	1086	11.9
7	135832000	2115	1772	3759	151	2115	1772	3759	151	2156	1979	3819	151	1171	210	1614	151	14	8	92	151	2156	1979	3819	151	13500	13500	13500	151	0.0000	no	no	1086	17.4	1086	11.9
7	135833000	2036	1748	2839	151	2036	1748	2839	151	2111	1748	2839	151	1406	883	1775	151	14	8	92	151	2111	1748	2839	151	13500	13500	13500	151	0.0000	no	no	1086	17.4	1086	11.9
7	135834000	2074	1703	3739	151	2074	1703	3739	151	2164	1772	3759	151	1422	1067	1800	151	14	8	92	151	2164	1772	3759	151	13500	13500	13500	151	0.0000	no	no	1086	17.4	1086	11.9
7	135835000	2154	1564	3678	151	2154	1564	3678	151	2307	1564	3678	151	1464	1067	1800	151	14	8	92	151	2307	1564	3678	151	13500	13500	13500	151	0.0000	no	no	2085	79.8	2085	78.0
7	135836000	3934	2161	3839	151	3934	2161	3839	151	3947	2850	3900	151	1498	1103	3386	151	14	8	92	151	3947	2850	3900	151	13500	13500	13500	151	0.0000	no	no	1613	58.3	1613	53.9
7	135837000	4030	3080	3920	151	4030	3080	3920	151	4030	3080	3920	151	1411	1067	1800	151	13	8	92	151	4030	3080	3920	151	13500	13500	13500	151	0.0000	no	no	1613	58.3	1613	53.9
7	135838000	3974	3770	3980	151	3974	3770	3980	151	3974	3770	3980	151	1393	1067	1800	151	13	8	92	151	3974	3770	3980	151	13500	13500	13500	151	0.0000	no	no	1613	58.3	1613	53.9
7	135839000	3967	3080	3920	151	3967	3080	3920	151	3967	3080	3920	151	1398	1067	1800	151	9	8	92	151	3967	3080	3920	151	13500	13500	13500	151	0.0000	no	no	2873	92.4	2873	92.0
7	135840000	3762	2161	3839	151	3762	2161	3839	151	3762	2161	3839	151	3495	1471	3546	151	9	8	92	151	3762	2161	3839	151	13500	13500	13500	151	0.0000	no	no	2761	91.5	2761	91.0
7	135841000	2925	1196	3518	151	3517	1979	3819	151	2948	1196	3518	151	3417	1885	3700	151	9	8	92	151	3517	1979	3819	151	13500	13500	13500	151	0.0000	no	no	1315	34.7	1315	28.7
7	135842000	1240	980	1879	151	3258	1979	3819	151	1242	980	1879	151	3158	1885	3700	151	9	8	92	151	3258	1979	3819	151	13500	13500	13500	151	0.0115	no	no	1138	21.3	1138	15.2
7	135843000	1734	1013	3437	151	3013	1772	3759	151	1739	1013	3437	151	2900	1655	3627	151	9	8	92	151	3013	1772	3759	151	13500	13500	13500	151	0.0000	no	no	1138	21.3	1138	15.2
7	135844000	3115	1150	3498	151	3250	2161	3839	151	3118	1150	3498	151	3150	1954	3720	151	9	8	92	151	3250	2161	3839	151	13500	13500	13500	151	0.0000	no	no	1138	21.3	1138	15.2
7	135845000	3519	2161	3839	151	3519	2161	3839	151	3519	2161	3839	151	3419	1954	3720	151	17	16	184	151	3519	2161	3839	151	13500	13500	13500	151	0.0000	no	no	1138	21.3	1138	15.2
7	135846000	2374	1013	3437	151	3821	3080	3920	151	2375	1013	3437	151	3708	2980	3820	151	17	16	184	151	3821	3080	3920	151	13500	13500	13500	151	0.0000	no	no	1909	74.4	1909	71.6
7	135847000	1125	948	1452	151	3897	3080	3920	151	1129	948	1452	151	3797	2980	3820	151	19	16	184	151	3897	3080	3920	151	13500	13500	13500	151	0.0949	no	no	2625	90.2	2625	89.5
7	135848000	1140	952	1498	151	3271	1703	3739	151	1144	952	1498	151	3171	1609	3607	151	19	16	184	151	3271	1703	3739	151	13500	13500	13500	151	0.0889	no	no	2625	90.2	2625	89.5
7	135849000	1544	1000	2748	151	2513	1380	3598	151	1549	1000	2748	151	2387	1287	3466	151	19	16	184	151	2513	1380	3598	151	13500	13500	13500	151	0.0000	no	no	1340	36.7	1340	30.8
7	135850000	1674	996	2518	151	2172	1368	2908	151	1674	996	2518	151	2058	1275	2776	151	19	16	184	151	2172	1368	2908	151	13500	13500	13500	151	0.0000	no	no	1340	36.7	1340	30.8
7	135851000	1654	996	2518	151	2151	1368	2908	151	1661	996	2518	151	2020	1275	2776	151	19	16	184	151	2151	1368	2908	151	13500	13500	13500	151	0.0000	no	no	1623	59.0	1623	54.6
7	135852000	1652	996	2518	151	2189	1518	3658	151	1656	996	2518	151	2064	1425	3526	151	19	16	184	151	2189	1518	3658	151	13500	13500	13500	151	0.0000	no	no	1040	14.7	1040	9.6
7	135853000	1907	1368	2908	151	2070	1518	3658	151	1907	1368	2908	151	1930	1287	3466	151	23	16	184	151	2070	1518	3658	151	13500	13500	13500	151	0.0000	no	no	1040	14.7	1040	9.6
7	135854000	2043	1380	3598	151	2049	1380	3598	151	2043	1380	3598	151	1932	1287	3466	151	29	16	184	151	2049	1380	3598	151	13500	13500	13500	151	0.0000	no	no	2234	83.9	2234	82.3
7	135855000	1950	1502	2739	151	1958	1502	2739	151	1950	1502	2739	151	1827	1271	2546	151	29	16	184	151	1958	1502	2739	151	13500	13500	13500	151	0.0000	no	no	3003	93.3	3003	93.0
7	135856000	1948	1368	2908	151	1970	1368	2908	151	1948	1368	2908	151	1856	1275	2776	151	29	16	184	151	1970	1368	2908	151	13500	13500	13500	151	0.0000	no	no	3003	93.3	3003	93.0
7	135857000	1900	1368	2908	151	1900	1368	2908	151	1900	1368	2908	151	1726	1271	2546	151	29	16	184	151	1900	1368	2908	151	13500	13500	13500	151	0.0000	no	no	3003	93.3	3003	93.0
7	135858000	1801	1364	2678	151	1801	1364	2678	151	1801	1364	2678	151	1630	1251	1824	151	25	16	184	151	1801	1364	2678	151	13500	13500	13500	151	0.0000	no	no	3003	93.3	3003	93.0
7	135859000	1767	1352	1997	151	1767	1352	1997	151	1767	1352	1997	151	1629	1259	1957	151	25	16	184	151	1767	1352	1997	151	13500	13500	13500	151	0.0000	no	no	1545	53.5	1545	48.7
7	135860000	1743	1352	1997	151	1743	1352	1997	151	1747	1352	1997	151	1605	1259	1957	151	23	16	184	151	1747	1352	1997	151	13500	13500	13500	151	0.0000	no	no	1545	53.5	1545	48.7
7	135861000	1709	1348	1928	151	1709	1348	1928	151	1709	1348	1928	151	1553	1205	1818	151	23	16	184	151	1709	1348	1928	151	13500	13500	13500	151	0.0000	no	no	1545	53.5	1545	48.7
7	135862000	1715	1364	2678	151	1715	1364	2678	151	1715	1364	2678	151	1519	883	1775	151	23	16	184	151	1715	1364	2678	151	13500	13500	13500	151	0.0000	no	no	1545	53.5	1545	48.7
7	135863000	1683	1348	1928	151	1683	1348	1928	151	1683	1348	1928	151	1500	883	1775	151	21	16	184	151	1683	1348	1928	151	13500	13500	13500	151	0.0000	no	no	812	2.9	812	1.6
7	135864000	1653	1348	1928	151	1656	1348	1928	151	1653	1348	1928	151	1414	883	1775	151	21	16	184	151	1656	1348	1928	151	13500	13500	13500	151	0.0000	no	no	928	7.9	1856	69.4
7	135865000	1666	1348	1928	151	1668	1348	1928	151	1666	1348	1928	151	1417	883	1775	151	21	16	184	151	1668	1348	1928	151	13500	13500	13500	151	0.0000	no	no	928	7.9	1856	69.4
7	135866000	1627	1348	1928	151	1642	1348	1928	151	1630	1348	1928	151	1313	883	1775	151	22	16	184	151	1642	1348	1928	151	13500	13500	13500	151	0.0000	no	no	928	7.9	1856	69.4
7	135867000	1641	1348	1928	151	1645	1348	1928	151	1641	1348	1928	151	1181	608	1727	151	22	16	184	151	1645	1348	1928	151	13500	13500	13500	151	0.0000	no	no	1281	31.9	1281	25.7
7	135868000	1620	1348	1928	151	1628	1348	1928	151	1625	1348	1928	151	1108	535	1694	151	23	16	184	151	1633	1348	1928	151	13500	13500	13500	151	0.0000	no	no	1281	31.9	1281	25.7
7	135869000	1633	1348	1928	151	1637	1348	1928	151	1636	1348	1928	151	1026	371	1642	151	23	16	184	151	1640	1348	1928	151	13500	13500	13500	151	0.0000	no	no	1281	31.9	1281	25.7
7	135870000	1682	1352	1997	151	1682	1352	1997	151	1685	1352	1997	151	915	361	1427	151	23	16	184	151	1685	1352	1997	151	13500	13500	13500	151	0.0000	no	no	1281	31.9	1281	25.7
7	135871000	1640	1348	1928	151	1642	1348	1928	151	1646	1348	1928	151	915	599	1504	151	21	16	184	151	1647	1348	1928	151	13500	13500	13500	151	0.0000	no	no	1281	31.9	1281	25.7
7	135872000	1643	1348	1928	151	1646	1348	1928	151	1650	1348	1928	151	973	654	1739	151	21	16	184	151	1652	1348	1928	151	13500	13500	13500	151	0.0000	no	no	1219	27.0	1219	20.7
7	135873000	1756	1364	2678	151	1756	1364	2678	151	1756	1364	2678	151	869	647	1581	151	21	16	184	151	1756	1364	2678	151	13500	13500	13500	151	0.0000	no	no	1602	57.6	1602	53.1
7	135874000	1821	1364	2678	151	1821	1364	2678	151	1821	1364	2678	151	812	620	960	151	21	16	184	151	1821	1364	2678	151	13500	13500	13500	151	0.0000	no	no	1838	71.7	1838	68.6
7	135875000	1920	1334	3578	151	1920	1334	3578	151	1920	1334	3578	151	823	770	980	151	21	16	184	151	1920	1334	3578	151	13500	13500	13500	151	0.0000	no	no	1838	71.7	1838	68.6
7	135876000	1796	1184	2828	151	1796	1184	2828	151	1796	1184	2828	151	857	832	1168	151	10	8	92	151	1796	1184	2828	151	13500	13500	13500	151	0.0000	no	no	1838	71.7	1838	68.6
7	135877000	1553	1164	1904	151	1553	1164	1904	151	1553	1164	1904	151	838	820	1030	151	10	8	92	151	1553	1164	1904	151	13500	13500	13500	151	0.0000	no	no	1838	71.7	1838	68.6
7	135878000	1538	1164	1904	151	1539	1164	1904	151	1540	1164	1904	151	838	820	1030	151	10	8	92	151	1542	1164	1904	151	13500	13500	13500	151	0.0000	no	no	1838	71.7	1838	68.6
7	135879000	1573	1168	1973	151	1574	1168	1973	151	1575	1168	1973	151	852	832	1168	151	10	8	92	151	1577	1168	1973	151	13500	13500	13500	151	0.0000	no	no	1838	71.7	1838	68.6
7	135880000	1506	980	1879	151	1507	980	1879	151	1509	980	1879	151	841	832	1168	151	10	8	92	151	1510	980	1879	151	13500	13500	13500	151	0.0115	no	no	1756	67.8	1756	63.9
7	135881000	1504	980	1879	151	1505	980	1879	151	1504	980	1879	151	850	832	1168	151	8	8	92	151	1505	980	1879	151	13500	13500	13500	151	0.0115	no	no	1756	67.8	1756	63.9
7	135882000	1495	980	1879	151	1497	980	1879	151	1495	980	1879	151	852	832	1168	151	8	8	92	151	1497	980	1879	151	13500	13500	13500	151	0.0115	no	no	1756	67.8	1756	63.9
7	135883000	1514	980	1879	151	1515	980	1879	151	1514	980	1879	151	842	832	1168	151	8	8	92	151	1515	980	1879	151	13500	13500	13500	151	0.0115	no	no	1756	67.8	1756	63.9
7	135884000	1570	996	2518	151	1571	996	2518	151	1570	996	2518	151	842	832	1168	151	8	8	92	151	1571	996	2518	151	13500	13500	13500	151	0.0000	no	no	1756	67.8	1756	63.9
7	135885000	1595	996	2518	151	1597	996	2518	151	1595	996	2518	151	835	832	1168	151	8	8	92	151	1597	996	2518	151	13500	13500	13500	151	0.0000	no	no	1660	61.8	1660	57.5
7	135886000	1695	1180	2598	151	1701	1180	2598	151	1695	1180	2598	151	862	647	1581	151	8	8	92	151	1701	1180	2598	151	13500	13500	13500	151	0.0000	no	no	1660	61.8	1660	57.5
7	135887000	1811	1180	2598	151	1811	1180	2598	151	1811	1180	2598	151	799	580	1132	151	8	8	92	151	1811	1180	2598	151	13500	13500	13500	151	0.0000	no	no	1660	61.8	1660	57.5
7	135888000	1902	1184	2828	151	1902	1184	2828	151	1902	1184	2828	151	787	572	764	151	8	8	92	151	1902	1184	2828	151	13500	13500	13500	151	0.0000	no	no	1660	61.8	1660	57.5
7	135889000	2125	1334	3578	151	2125	1334	3578	151	2125	1334	3578	151	781	468	728	151	8	8	92	151	2125	1334	3578	151	13500	13500	13500	151	0.0000	no	no	1660	61.8	1660	57.5
7	135890000	2203	1380	3598	151	2203	1380	3598	151	2203	1380	3598	151	772	468	728	151	8	8	92	151	2203	1380	3598	151	13500	13500	13500	151	0.0000	no	no	2106	81.2	2106	79.4
7	135891000	2192	1380	3598	151	2192	1380	3598	151	2192	1380	3598	151	774	572	764	151	5	8	92	151	2192	1380	3598	151	13500	13500	13500	151	0.0000	no	no	2106	81.2	2106	79.4
7	135892000	1895	1180	2598	151	1895	1180	2598	151	1895	1180	2598	151	782	572	764	151	5	8	92	151	1895	1180	2598	151	13500	13500	13500	151	0.0000	no	no	2106	81.2	2106	79.4
7	135893000	1663	1164	1904	151	1664	1164	1904	151	1663	1164	1904	151	782	572	764	151	5	8	92	151	1664	1164	1904	151	13500	13500	13500	151	0.0000	no	no	1001	12.4	1001	7.7
7	135894000	1640	1164	1904	151	1641	1164	1904	151	1640	1164	1904	151	792	573	810	151	5	8	92	151	1641	1164	1904	151	13500	13500	13500	151	0.0000	no	no	1001	12.4	1001	7.7
7	135895000	1693	1180	2598	151	1693	1180	2598	151	1693	1180	2598	151	792	576	948	151	5	8	92	151	1693	1180	2598	151	13500	13500	13500	151	0.0000	no	no	1001	12.4	1001	7.7
7	135896000	1769	1318	2658	151	1769	1318	2658	151	1769	1318	2658	151	794	620	960	151	5	8	92	151	1769	1318	2658	151	13500	13500	13500	151	0.0000	no	no	1001	12.4	1001	7.7
7	135897000	1908	1364	2678	151	1908	1364	2678	151	1908	1364	2678	151	791	620	960	151	5	8	92	151	1908	1364	2678	151	13500	13500	13500	151	0.0000	no	no	4500	98.7	4500	98.6
7	135898000	2021	1368	2908	151	2021	1368	2908	151	2021	1368	2908	151	795	620	960	151	5	8	92	151	2021	1368	2908	151	13500	13500	13500	151	0.0000	no	no	1846	72.0	1846	69.0
7	135899000	2191	1380	3598	151	2191	1380	3598	151	2191	1380	3598	151	803	620	960	151	5	8	92	151	2191	1380	3598	151	13500	13500	13500	151	0.0000	no	no	1846	72.0	1846	69.0
7	135900000	2249	1380	3598	151	2249	1380	3598	151	2249	1380	3598	151	800	620	960	151	5	8	92	151	2249	1380	3598	151	13500	13500	13500	151	0.0000	no	no	1245	29.0	1245	22.7
7	135901000	2025	1196	3518	151	2025	1196	3518	151	2025	1196	3518	151	800	620	960	151	5	8	92	151	2025	1196	3518	151	13500	13500	13500	151	0.0000	no	no	1245	29.0	1245	22.7
7	135902000	1827	1180	2598	151	1827	1180	2598	151	1827	1180	2598	151	809	620	960	151	7	8	92	151	1827	1180	2598	151	13500	13500	13500	151	0.0000	no	no	1703	65.0	1703	60.9
7	135903000	1749	1180	2598	151	1749	1180	2598	151	1749	1180	2598	151	823	620	960	151	7	8	92	151	1749	1180	2598	151	13500	13500	13500	151	0.0000	no	no	1455	46.5	1455	41.2
7	135904000	1732	1168	1973	151	1732	1168	1973	151	1732	1168	1973	151	566	84	831	151	7	8	92	151	1732	1168	1973	151	13500	13500	13500	151	0.0000	no	no	1455	46.5	1455	41.2
7	135905000	1727	1180	2598	151	1727	1180	2598	151	1727	1180	2598	151	456	84	831	151	7	8	92	151	1727	1180	2598	151	13500	13500	13500	151	0.0000	no	no	1075	16.7	1075	11.4
7	135906000	1777	1180	2598	151	1777	1180	2598	151	1777	1180	2598	151	361	84	831	151	7	8	92	151	1777	1180	2598	151	13500	13500	13500	151	0.0000	no	no	1075	16.7	1075	11.4
7	135907000	2169	1196	3518	151	2169	1196	3518	151	2169	1196	3518	151	236	84	831	151	7	8	92	151	2169	1196	3518	151	13500	13500	13500	151	0.0000	no	no	1489	49.1	1489	44.1
7	135908000	2076	1196	3518	151	2076	1196	3518	151	2076	1196	3518	151	220	84	831	151	7	8	92	151	2076	1196	3518	151	13500	13500	13500	151	0.0000	no	no	1489	49.1	1489	44.1
7	135909000	1995	1184	2828	151	1995	1184	2828	151	1995	1184	2828	151	206	84	831	151	7	8	92	151	1995	1184	2828	151	13500	13500	13500	151	0.0000	no	no	1489	49.1	1489	44.1
7	135910000	1895	1180	2598	151	1902	1180	2598	151	1895	1180	2598	151	191	84	831	151	7	8	92	151	1902	1180	2598	151	13500	13500	13500	151	0.0000	no	no	1489	49.1	1489	44.1
7	135911000	1857	1180	2598	151	1864	1180	2598	151	1857	1180	2598	151	135	62	557	151	7	8	92	151	1864	1180	2598	151	13500	13500	13500	151	0.0000	no	no	1489	49.1	1489	44.1
7	135912000	1664	1180	2598	151	1671	1180	2598	151	1664	1180	2598	151	118	34	392	151	7	8	92	151	1671	1180	2598	151	13500	13500	13500	151	0.0000	no	no	1489	49.1	1489	44.1
7	135913000	1649	1180	2598	151	1649	1180	2598	151	1649	1180	2598	151	118	34	392	151	7	8	92	151	1649	1180	2598	151	13500	13500	13500	151	0.0000	no	no	1489	49.1	1489	44.1
7	135914000	1415	980	1879	151	1417	980	1879	151	1415	980	1879	151	111	32	368	151	7	8	92	151	1417	980	1879	151	13500	13500	13500	151	0.0115	no	no	1489	49.1	1489	44.1
7	135915000	1310	980	1879	151	1325	980	1879	151	1310	980	1879	151	92	16	184	151	7	8	92	151	1325	980	1879	151	13500	13500	13500	151	0.0115	no	no	2003	77.5	2003	74.9
7	135916000	1253	952	1498	151	1262	964	1636	151	1253	952	1498	151	91	16	184	151	7	8	92	151	1262	964	1636	151	13500	13500	13500	151	0.0889	no	no	2003	77.5	2003	74.9
7	135917000	1320	984	1948	151	1328	984	1948	151	1320	984	1948	151	91	16	184	151	7	8	92	151	1328	984	1948	151	13500	13500	13500	151	0.0000	no	no	2003	77.5	2003	74.9
7	135918000	1250	952	1498	151	1260	964	1636	151	1250	952	1498	151	91	16	184	151	7	8	92	151	1260	964	1636	151	13500	13500	13500	151	0.0889	no	no	2003	77.5	2003	74.9
7	135919000	1245	948	1452	151	1253	952	1498	151	1245	948	1452	151	91	16	184	151	7	8	92	151	1253	952	1498	151	13500	13500	13500	151	0.0949	no	no	2003	77.5	2003	74.9
7	135920000	1252	948	1452	151	1261	952	1498	151	1252	948	1452	151	90	16	184	151	7	8	92	151	1261	952	1498	151	13500	13500	13500	151	0.0949	no	no	1986	77.0	1986	74.3
7	135921000	1258	964	1636	151	1260	964	1636	151	1258	964	1636	151	90	16	184	151	7	8	92	151	1260	964	1636	151	13500	13500	13500	151	0.0636	no	no	1986	77.0	1986	74.3
7	135922000	1260	948	1452	151	1281	964	1636	151	1260	948	1452	151	90	16	184	151	7	8	92	151	1281	964	1636	151	13500	13500	13500	151	0.0949	no	no	1986	77.0	1986	74.3
7	135923000	1284	952	1498	151	1297	964	1636	151	1284	952	1498	151	90	16	184	151	7	8	92	151	1297	964	1636	151	13500	13500	13500	151	0.0889	no	no	1986	77.0	1986	74.3
7	135924000	1279	1132	1468	151	1295	1148	1652	151	1279	1132	1468	151	86	8	92	151	7	8	92	151	1295	1148	1652	151	13500	13500	13500	151	0.0636	no	no	1986	77.0	1986	74.3
7	135925000	1292	1136	1514	151	1304	1148	1652	151	1292	1136	1514	151	86	8	92	151	7	8	92	151	1304	1148	1652	151	13500	13500	13500	151	0.0527	no	no	1986	77.0	1986	74.3
7	135926000	1307	1164	1904	151	1318	1164	1904	151	1307	1164	1904	151	86	8	92	151	7	8	92	151	1318	1164	1904	151	13500	13500	13500	151	0.0000	no	no	1828	71.3	1828	67.6
7	135927000	1319	1152	1698	151	1325	1152	1698	151	1319	1152	1698	151	86	8	92	151	7	8	92	151	1325	1152	1698	151	13500	13500	13500	151	0.0000	no	no	1828	71.3	1828	67.6
7	135928000	1326	1164	1904	151	1335	1164	1904	151	1326	1164	1904	151	86	8	92	151	7	8	92	151	1335	1164	1904	151	13500	13500	13500	151	0.0000	no	no	1828	71.3	1828	67.6
7	135929000	1427	1180	2598	151	1436	1180	2598	151	1427	1180	2598	151	86	8	92	151	7	8	92	151	1436	1180	2598	151	13500	13500	13500	151	0.0000	no	no	1828	71.3	1828	67.6
7	135930000	1409	1168	1973	151	1417	1168	1973	151	1409	1168	1973	151	86	8	92	151	7	8	92	151	1417	1168	1973	151	13500	13500	13500	151	0.0000	no	no	1828	71.3	1828	67.6
7	135931000	1391	1164	1904	151	1401	1164	1904	151	1391	1164	1904	151	86	8	92	151	7	8	92	151	1401	1164	1904	151	13500	13500	13500	151	0.0000	no	no	1828	71.3	1828	67.6
7	135932000	1397	1164	1904	151	1409	1164	1904	151	1397	1164	1904	151	86	8	92	151	7	8	92	151	1409	1164	1904	151	13500	13500	13500	151	0.0000	no	no	1828	71.3	1828	67.6
7	135933000	1388	1164	1904	151	1392	1164	1904	151	1388	1164	1904	151	86	8	92	151	7	8	92	151	1392	1164	1904	151	13500	13500	13500	151	0.0000	no	no	1828	71.3	1828	67.6
7	135934000	1385	1164	1904	151	1387	1164	1904	151	1385	1164	1904	151	103	108	192	151	7	8	92	151	1387	1164	1904	151	13500	13500	13500	151	0.0000	no	no	1828	71.3	1828	67.6
7	135935000	1382	1164	1904	151	1383	1164	1904	151	1382	1164	1904	151	103	108	192	151	7	8	92	151	1383	1164	1904	151	13500	13500	13500	151	0.0000	no	no	1828	71.3	1828	67.6
7	135936000	1399	1164	1904	151	1403	1164	1904	151	1399	1164	1904	151	103	108	192	151	7	8	92	151	1403	1164	1904	151	13500	13500	13500	151	0.0000	no	no	1828	71.3	1828	67.6
7	135937000	1425	1164	1904	151	1429	1164	1904	151	1425	1164	1904	151	103	108	192	151	7	8	92	151	1429	1164	1904	151	13500	13500	13500	151	0.0000	no	no	1828	71.3	1828	67.6
7	135938000	1442	1164	1904	151	1452	1164	1904	151	1442	1164	1904	151	103	108	192	151	7	8	92	151	1452	1164	1904	151	13500	13500	13500	151	0.0000	no	no	1100	18.3	1100	13.0
7	135939000	1526	1180	2598	151	1528	1180	2598	151	1526	1180	2598	151	103	108	192	151	7	8	92	151	1528	1180	2598	151	13500	13500	13500	151	0.0000	no	no	1100	18.3	1100	13.0
7	135940000	1479	1164	1904	151	1479	1164	1904	151	1479	1164	1904	151	103	108	192	151	7	8	92	151	1479	1164	1904	151	13500	13500	13500	151	0.0000	no	no	1527	52.1	1527	47.2
7	135941000	1475	1164	1904	151	1476	1164	1904	151	1475	1164	1904	151	103	108	192	151	7	8	92	151	1476	1164	1904	151	13500	13500	13500	151	0.0000	no	no	1527	52.1	1527	47.2
7	135942000	1437	1164	1904	151	1442	1164	1904	151	1437	1164	1904	151	103	108	192	151	7	8	92	151	1442	1164	1904	151	13500	13500	13500	151	0.0000	no	no	1527	52.1	1527	47.2
7	135943000	1439	1164	1904	151	1444	1164	1904	151	1439	1164	1904	151	103	108	192	151	7	8	92	151	1444	1164	1904	151	13500	13500	13500	151	0.0000	no	no	1245	28.9	1245	22.7
7	135944000	1483	1180	2598	151	1495	1180	2598	151	1483	1180	2598	151	103	108	192	151	7	8	92	151	1495	1180	2598	151	13500	13500	13500	151	0.0000	no	no	1245	28.9	1245	22.7
7	135945000	1513	1180	2598	151	1525	1180	2598	151	1513	1180	2598	151	103	108	192	151	7	8	92	151	1525	1180	2598	151	13500	13500	13500	151	0.0000	no	no	1245	28.9	1245	22.7
7	135946000	1448	1164	1904	151	1475	1164	1904	151	1453	1164	1904	151	103	108	192	151	7	8	92	151	1475	1164	1904	151	13500	13500	13500	151	0.0000	no	no	1245	28.9	1245	22.7
7	135947000	1445	1164	1904	151	1493	1164	1904	151	1450	1164	1904	151	103	108	192	151	7	8	92	151	1493	1164	1904	151	13500	13500	13500	151	0.0000	no	no	1245	28.9	1245	22.7
7	135948000	1472	1164	1904	151	1552	1184	2828	151	1477	1164	1904	151	103	108	192	151	7	8	92	151	1552	1184	2828	151	13500	13500	13500	151	0.0000	no	no	1245	28.9	1245	22.7
7	135949000	1566	1180	2598	151	1603	1184	2828	151	1567	1180	2598	151	103	108	192	151	7	8	92	151	1603	1184	2828	151	13500	13500	13500	151	0.0000	no	no	1245	28.9	1245	22.7
7	135950000	1489	1164	1904	151	1519	1164	1904	151	1490	1164	1904	151	103	108	192	151	7	8	92	151	1519	1164	1904	151	13500	13500	13500	151	0.0000	no	no	1245	28.9	1245	22.7
7	135951000	1431	1164	1904	151	1439	1164	1904	151	1432	1164	1904	151	103	108	192	151	7	8	92	151	1439	1164	1904	151	13500	13500	13500	151	0.0000	no	no	1245	28.9	1245	22.7
7	135952000	1443	1164	1904	151	1449	1164	1904	151	1449	1164	1904	151	103	108	192	151	7	8	92	151	1454	1164	1904	151	13500	13500	13500	151	0.0000	no	no	1245	28.9	1245	22.7
7	135953000	1450	1164	1904	151	1452	1164	1904	151	1456	1164	1904	151	103	108	192	151	7	8	92	151	1456	1164	1904	151	13500	13500	13500	151	0.0000	no	no	1245	28.9	1245	22.7
7	135954000	1487	1164	1904	151	1487	1164	1904	151	1505	1164	1904	151	103	108	192	151	7	8	92	151	1505	1164	1904	151	13500	13500	13500	151	0.0000	no	no	990	11.9	990	7.3
7	135955000	1638	1180	2598	151	1638	1180	2598	151	1648	1180	2598	151	103	108	192	151	7	8	92	151	1648	1180	2598	151	13500	13500	13500	151	0.0000	no	no	990	11.9	990	7.3
7	135956000	1733	1180	2598	151	1733	1180	2598	151	1736	1180	2598	151	103	108	192	151	7	8	92	151	1736	1180	2598	151	13500	13500	13500	151	0.0000	no	no	990	11.9	990	7.3
7	135957000	1814	1364	2678	151	1814	1364	2678	151	1814	1364	2678	151	103	108	192	151	7	8	92	151	1814	1364	2678	151	13500	13500	13500	151	0.0000	no	no	990	11.9	990	7.3
7	135958000	1848	1364	2678	151	1848	1364	2678	151	1848	1364	2678	151	103	108	192	151	7	8	92	151	1848	1364	2678	151	13500	13500	13500	151	0.0000	no	no	1604	57.7	1604	53.2
7	135959000	1880	1364	2678	151	1880	1364	2678	151	1880	1364	2678	151	103	108	192	151	8	8	92	151	1880	1364	2678	151	13500	13500	13500	151	0.0000	no	no	1604	57.7	1604	53.2
7	135960000	1680	1180	2598	151	1680	1180	2598	151	1680	1180	2598	151	100	100	100	151	8	8	92	151	1680	1180	2598	151	13500	13500	13500	151	0.0000	no	no	1604	57.7	1604	53.2
7	135961000	1520	1164	1904	151	1520	1164	1904	151	1520	1164	1904	151	100	100	100	151	8	8	92	151	1520	1164	1904	151	13500	13500	13500	151	0.0000	no	no	1604	57.7	1604	53.2
7	135962000	1486	1164	1904	151	1490	1164	1904	151	1486	1164	1904	151	100	100	100	151	8	8	92	151	1490	1164	1904	151	13500	13500	13500	151	0.0000	no	no	1604	57.7	1604	53.2
7	135963000	1478	1164	1904	151	1482	1164	1904	151	1478	1164	1904	151	100	100	100	151	8	8	92	151	1482	1164	1904	151	13500	13500	13500	151	0.0000	no	no	1604	57.7	1604	53.2
7	135964000	1474	1164	1904	151	1474	1164	1904	151	1474	1164	1904	151	100	100	100	151	8	8	92	151	1474	1164	1904	151	13500	13500	13500	151	0.0000	no	no	1604	57.7	1604	53.2
7	135965000	1468	1164	1904	151	1468	1164	1904	151	1468	1164	1904	151	100	100	100	151	8	8	92	151	1468	1164	1904	151	13500	13500	13500	151	0.0000	no	no	1604	57.7	1604	53.2
7	135966000	1485	1164	1904	151	1485	1164	1904	151	1486	1164	1904	151	100	100	100	151	8	8	92	151	1486	1164	1904	151	13500	13500	13500	151	0.0000	no	no	666	0.5	666	0.2
7	135967000	1497	1164	1904	151	1497	1164	1904	151	1499	1164	1904	151	100	100	100	151	5	8	92	151	1499	1164	1904	151	13500	13500	13500	151	0.0000	no	no	666	0.5	666	0.2
7	135968000	1674	1184	2828	151	1674	1184	2828	151	1675	1184	2828	151	100	100	100	151	6	8	92	151	1675	1184	2828	151	13500	13500	13500	151	0.0000	no	no	1566	55.0	1566	50.3
7	135969000	1634	1180	2598	151	1634	1180	2598	151	1636	1180	2598	151	100	100	100	151	7	8	92	151	1636	1180	2598	151	13500	13500	13500	151	0.0000	no	no	1566	55.0	1566	50.3
7	135970000	1614	1164	1904	151	1614	1164	1904	151	1615	1164	1904	151	100	100	100	151	7	8	92	151	1615	1164	1904	151	13500	13500	13500	151	0.0000	no	no	1566	55.0	1566	50.3
7	135971000	1637	1164	1904	151	1637	1164	1904	151	1637	1164	1904	151	127	120	330	151	7	8	92	151	1637	1164	1904	151	13500	13500	13500	151	0.0000	no	no	1566	55.0	1566	50.3
7	135972000	1658	1348	1928	151	1658	1348	1928	151	1658	1348	1928	151	127	120	330	151	7	8	92	151	1658	1348	1928	151	13500	13500	13500	151	0.0000	no	no	1732	66.6	1732	62.6
7	135973000	1715	1348	1928	151	1715	1348	1928	151	1715	1348	1928	151	164	156	572	151	7	8	92	151	1715	1348	1928	151	13500	13500	13500	151	0.0000	no	no	1026	13.9	1026	9.0
7	135974000	1711	1348	1928	151	1737	1364	2678	151	1711	1348	1928	151	365	210	1614	151	7	8	92	151	1737	1364	2678	151	13500	13500	13500	151	0.0000	no	no	2319	85.4	2319	83.9
7	135975000	1773	1180	2598	151	1790	1180	2598	151	1789	1318	2658	151	365	210	1614	151	7	8	92	151	1807	1318	2658	151	13500	13500	13500	151	0.0000	no	no	2547	89.4	2547	88.6
7	135976000	1939	1364	2678	151	1939	1364	2678	151	1939	1364	2678	151	423	168	682	151	7	8	92	151	1939	1364	2678	151	13500	13500	13500	151	0.0000	no	no	2880	92.4	2880	92.0
7	135977000	2009	1364	2678	151	2009	1364	2678	151	2009	1364	2678	151	445	168	682	151	30	64	568	151	2009	1364	2678	151	13500	13500	13500	151	0.0000	no	no	2124	81.6	2124	79.8
7	135978000	2123	1196	3518	151	2123	1196	3518	151	2123	1196	3518	151	476	176	847	151	35	64	568	151	2123	1196	3518	151	13500	13500	13500	151	0.0000	no	no	3222	94.5	3222	94.2
7	135979000	2038	1196	3518	151	2038	1196	3518	151	2038	1196	3518	151	499	184	1031	151	36	64	568	151	2038	1196	3518	151	13500	13500	13500	151	0.0000	no	no	1559	54.5	1559	49.8
7	135980000	1695	1013	3437	151	1695	1013	3437	151	1695	1013	3437	151	500	168	682	151	36	64	568	151	1695	1013	3437	151	13500	13500	13500	151	0.0000	no	no	1559	54.5	1559	49.8
7	135981000	1439	980	1879	151	1439	980	1879	151	1439	980	1879	151	506	260	690	151	36	64	568	151	1439	980	1879	151	13500	13500	13500	151	0.0115	no	no	1559	54.5	1559	49.8
7	135982000	1415	996	2518	151	1415	996	2518	151	1415	996	2518	151	500	260	690	151	37	64	568	151	1415	996	2518	151	13500	13500	13500	151	0.0000	no	no	1785	69.2	1785	65.4
7	135983000	1254	980	1879	151	1254	980	1879	151	1254	980	1879	151	501	260	690	151	41	64	568	151	1254	980	1879	151	13500	13500	13500	151	0.0115	no	no	1452	46.3	1452	41.0
7	135984000	1239	980	1879	151	1250	980	1879	151	1239	980	1879	151	542	276	1047	151	41	64	568	151	1250	980	1879	151	13500	13500	13500	151	0.0115	no	no	1452	46.3	1452	41.0
7	135985000	1246	980	1879	151	1257	980	1879	151	1246	980	1879	151	549	276	1047	151	41	64	568	151	1257	980	1879	151	13500	13500	13500	151	0.0115	no	no	1452	46.3	1452	41.0
7	135986000	1207	980	1879	151	1258	980	1879	151	1207	980	1879	151	756	284	1231	151	41	64	568	151	1258	980	1879	151	13500	13500	13500	151	0.0115	no	no	1452	46.3	1452	41.0
7	135987000	1199	980	1879	151	1282	980	1879	151	1199	980	1879	151	987	489	1678	151	41	64	568	151	1282	980	1879	151	13500	13500	13500	151	0.0115	no	no	1452	46.3	1452	41.0
7	135988000	1192	980	1879	151	1289	980	1879	151	1192	980	1879	151	1030	593	1721	151	41	64	568	151	1289	980	1879	151	13500	13500	13500	151	0.0115	no	no	1452	46.3	1452	41.0
7	135989000	1189	980	1879	151	1308	980	1879	151	1189	980	1879	151	1079	654	1739	151	30	16	184	151	1308	980	1879	151	13500	13500	13500	151	0.0115	no	no	1452	46.3	1452	41.0
7	135990000	1320	996	2518	151	1387	996	2518	151	1320	996	2518	151	1138	883	1775	151	30	16	184	151	1387	996	2518	151	13500	13500	13500	151	0.0000	no	no	842	4.0	842	2.2
7	135991000	1653	1000	2748	151	1653	1000	2748	151	1653	1000	2748	151	1497	907	2615	151	34	18	207	151	1653	1000	2748	151	13500	13500	13500	151	0.0000	no	no	842	4.0	842	2.2
7	135992000	1631	996	2518	151	1631	996	2518	151	1631	996	2518	151	1487	903	2386	151	34	18	207	151	1631	996	2518	151	13500	13500	13500	151	0.0000	no	no	1502	50.2	1502	45.2
7	135993000	1640	1013	3437	151	1640	1013	3437	151	1640	1013	3437	151	1434	903	2386	151	35	24	276	151	1640	1013	3437	151	13500	13500	13500	151	0.0000	no	no	1502	50.2	1502	45.2
7	135994000	1586	996	2518	151	1586	996	2518	151	1586	996	2518	151	1360	883	1775	151	36	24	276	151	1586	996	2518	151	13500	13500	13500	151	0.0000	no	no	1461	47.0	1461	41.8
7	135995000	1498	980	1879	151	1498	980	1879	151	1498	980	1879	151	1345	837	1769	151	47	24	276	151	1498	980	1879	151	13500	13500	13500	151	0.0115	no	no	1111	19.0	1111	13.6
7	135996000	1452	980	1879	151	1459	980	1879	151	1452	980	1879	151	1336	883	1775	151	52	24	276	151	1459	980	1879	151	13500	13500	13500	151	0.0115	no	no	1111	19.0	1111	13.6
7	135997000	1500	984	1948	151	1515	984	1948	151	1500	984	1948	151	1392	891	1909	151	56	24	276	151	1515	984	1948	151	13500	13500	13500	151	0.0000	no	no	1111	19.0	1111	13.6
7	135998000	1543	980	1879	151	1546	980	1879	151	1543	980	1879	151	1442	883	1775	151	53	24	276	151	1546	980	1879	151	13500	13500	13500	151	0.0115	no	no	1111	19.0	1111	13.6
7	135999000	1682	996	2518	151	1682	996	2518	151	1682	996	2518	151	1566	903	2386	151	54	24	276	151	1682	996	2518	151	13500	13500	13500	151	0.0000	no	no	1111	19.0	1111	13.6
7	136000000	1726	1180	2598	151	1736	1180	2598	151	1726	1180	2598	151	1543	312	1935	151	54	24	276	151	1736	1180	2598	151	13500	13500	13500	151	0.0000	no	no	1111	19.0	1111	13.6
7	136001000	1790	1180	2598	151	1826	1180	2598	151	1790	1180	2598	151	1566	312	1935	151	56	24	276	151	1826	1180	2598	151	13500	13500	13500	151	0.0000	no	no	1111	19.0	1111	13.6
7	136002000	1968	1196	3518	151	2010	1196	3518	151	1968	1196	3518	151	1666	314	2013	151	55	24	276	151	2010	1196	3518	151	13500	13500	13500	151	0.0000	no	no	1111	19.0	1111	13.6
7	136003000	2296	1196	3518	151	2368	1380	3598	151	2296	1196	3518	151	2007	320	2702	151	56	24	276	151	2368	1380	3598	151	13500	13500	13500	151	0.0000	no	no	1111	19.0	1111	13.6
7	136004000	2644	1380	3598	151	2672	1564	3678	151	2644	1380	3598	151	2314	320	2702	151	57	24	276	151	2672	1564	3678	151	13500	13500	13500	151	0.0000	no	no	1111	19.0	1111	13.6
7	136005000	2926	1564	3678	151	2926	1564	3678	151	2926	1564	3678	151	2825	1471	3546	151	57	24	276	151	2926	1564	3678	151	13500	13500	13500	151	0.0000	no	no	1111	19.0	1111	13.6
7	136006000	3048	1772	3759	151	3048	1772	3759	151	3048	1772	3759	151	2948	1655	3627	151	55	24	276	151	3048	1772	3759	151	13500	13500	13500	151	0.0000	no	no	1111	19.0	1111	13.6
7	136007000	3095	1979	3819	151	3095	1979	3819	151	3095	1979	3819	151	2995	1885	3700	151	52	24	276	151	3095	1979	3819	151	13500	13500	13500	151	0.0000	no	no	1111	19.0	1111	13.6
7	136008000	1775	829	3357	151	2454	1150	3498	151	1775	829	3357	151	2172	919	3305	151	52	24	276	151	2454	1150	3498	151	13500	13500	13500	151	0.0000	no	no	1723	66.1	1723	62.0
7	136009000	1748	1013	3437	151	1856	1150	3498	151	1748	1013	3437	151	1739	1057	3365	151	53	24	276	151	1856	1150	3498	151	13500	13500	13500	151	0.0000	no	no	1201	25.6	1201	19.3
7	136010000	1534	980	1879	151	1534	980	1879	151	1534	980	1879	151	1425	883	1775	151	53	24	276	151	1534	980	1879	151	13500	13500	13500	151	0.0115	no	no	1201	25.6	1201	19.3
7	136011000	1485	980	1879	151	1485	980	1879	151	1485	980	1879	151	1377	883	1775	151	53	24	276	151	1485	980	1879	151	13500	13500	13500	151	0.0115	no	no	1201	25.6	1201	19.3
7	136012000	1472	980	1879	151	1472	980	1879	151	1472	980	1879	151	1372	883	1775	151	52	24	276	151	1472	980	1879	151	13500	13500	13500	151	0.0115	no	no	1201	25.6	1201	19.3
7	136013000	1489	980	1879	151	1489	980	1879	151	1489	980	1879	151	1389	883	1775	151	54	24	276	151	1489	980	1879	151	13500	13500	13500	151	0.0115	no	no	1201	25.6	1201	19.3
7	136014000	1519	980	1879	151	1525	980	1879	151	1519	980	1879	151	1425	883	1775	151	54	24	276	151	1525	980	1879	151	13500	13500	13500	151	0.0115	no	no	1201	25.6	1201	19.3
7	136015000	1412	980	1879	151	1572	1164	1904	151	1412	980	1879	151	1465	1067	1800	151	52	24	276	151	1572	1164	1904	151	13500	13500	13500	151	0.0115	no	no	1201	25.6	1201	19.3
7	136016000	1338	984	1948	151	1627	1180	2598	151	1338	984	1948	151	1527	1087	2466	151	52	24	276	151	1627	1180	2598	151	13500	13500	13500	151	0.0000	no	no	1650	61.2	1650	56.9
7	136017000	1660	1013	3437	151	1901	1196	3518	151	1660	1013	3437	151	1801	1103	3386	151	52	24	276	151	1901	1196	3518	151	13500	13500	13500	151	0.0000	no	no	1650	61.2	1650	56.9
7	136018000	2923	1518	3658	151	2923	1518	3658	151	2923	1518	3658	151	2823	1425	3526	151	52	24	276	151	2923	1518	3658	151	13500	13500	13500	151	0.0000	no	no	1768	68.3	1768	64.5
7	136019000	2166	1196	3518	151	2166	1196	3518	151	2166	1196	3518	151	2066	1103	3386	151	52	24	276	151	2166	1196	3518	151	13500	13500	13500	151	0.0000	no	no	1768	68.3	1768	64.5
7	136020000	1627	996	2518	151	1627	996	2518	151	1627	996	2518	151	1527	903	2386	151	51	18	207	151	1627	996	2518	151	13500	13500	13500	151	0.0000	no	no	1768	68.3	1768	64.5
7	136021000	1521	1134	2578	151	1521	1134	2578	151	1521	1134	2578	151	1421	1041	2446	151	51	18	207	151	1521	1134	2578	151	13500	13500	13500	151	0.0000	no	no	1768	68.3	1768	64.5
7	136022000	1456	1118	1898	151	1456	1118	1898	151	1456	1118	1898	151	1349	883	1775	151	50	18	207	151	1456	1118	1898	151	13500	13500	13500	151	0.0000	no	no	1768	68.3	1768	64.5
7	136023000	1436	980	1879	151	1436	980	1879	151	1436	980	1879	151	1336	883	1775	151	51	18	207	151	1436	980	1879	151	13500	13500	13500	151	0.0115	no	no	1768	68.3	1768	64.5
7	136024000	1383	980	1879	151	1383	980	1879	151	1383	980	1879	151	1283	883	1775	151	54	25	287	151	1383	980	1879	151	13500	13500	13500	151	0.0115	no	no	1768	68.3	1768	64.5
7	136025000	1387	980	1879	151	1387	980	1879	151	1387	980	1879	151	1287	883	1775	151	53	24	276	151	1387	980	1879	151	13500	13500	13500	151	0.0115	no	no	1768	68.3	1768	64.5
7	136026000	1385	980	1879	151	1387	980	1879	151	1385	980	1879	151	1284	883	1775	151	55	24	276	151	1387	980	1879	151	13500	13500	13500	151	0.0115	no	no	935	8.2	935	4.9
7	136027000	1436	996	2518	151	1438	996	2518	151	1436	996	2518	151	1336	903	2386	151	55	24	276	151	1438	996	2518	151	13500	13500	13500	151	0.0000	no	no	1831	71.4	1831	68.3
7	136028000	1166	968	1682	151	1176	980	1879	151	1166	968	1682	151	1070	837	1769	151	66	24	276	151	1176	980	1879	151	13500	13500	13500	151	0.0527	no	no	1831	71.4	1831	68.3
7	136029000	1063	918	1632	151	1066	918	1632	151	1064	964	1636	151	955	644	1512	151	85	24	276	151	1067	964	1636	151	13500	13500	13500	151	0.0636	no	no	1257	30.0	1257	23.8
7	136030000	1011	784	1666	151	1011	784	1666	151	1013	922	1678	151	895	644	1512	151	89	24	276	151	1013	922	1678	151	13500	13500	13500	151	0.0636	no	no	1257	30.0	1257	23.8
7	136031000	936	748	1252	151	936	748	1252	151	937	748	1252	151	827	628	1144	151	95	24	276	151	937	748	1252	151	13500	13500	13500	151	0.1011	no	no	1257	30.0	1257	23.8
7	136032000	934	748	1252	151	934	748	1252	151	936	748	1252	151	832	628	1144	151	111	25	287	151	936	748	1252	151	13500	13500	13500	151	0.1011	no	no	1257	30.0	1257	23.8
7	136033000	925	748	1252	151	925	748	1252	151	927	748	1252	151	825	628	1144	151	115	24	276	151	927	748	1252	151	13500	13500	13500	151	0.1011	no	no	1257	30.0	1257	23.8
7	136034000	923	748	1252	151	923	748	1252	151	926	748	1252	151	823	628	1144	151	121	24	276	151	926	748	1252	151	13500	13500	13500	151	0.1011	no	no	1257	30.0	1257	23.8
7	136035000	912	748	1252	151	912	748	1252	151	915	932	1268	151	807	628	1144	151	147	24	276	151	915	932	1268	151	13500	13500	13500	151	0.1071	no	no	1554	54.1	1554	49.4
7	136036000	913	748	1252	151	913	748	1252	151	916	748	1252	151	809	628	1144	151	149	24	276	151	916	748	1252	151	13500	13500	13500	151	0.1011	no	no	1554	54.1	1554	49.4
7	136037000	916	748	1252	151	917	748	1252	151	920	748	1252	151	815	628	1144	151	145	24	276	151	920	748	1252	151	13500	13500	13500	151	0.1011	no	no	1554	54.1	1554	49.4
7	136038000	923	748	1252	151	928	748	1252	151	926	748	1252	151	821	628	1144	151	145	24	276	151	930	748	1252	151	13500	13500	13500	151	0.1011	no	no	1439	45.2	1439	39.9
7	136039000	891	748	1252	151	921	748	1252	151	909	748	1252	151	817	628	1144	151	146	24	276	151	924	748	1252	151	13500	13500	13500	151	0.1011	no	no	1439	45.2	1439	39.9
7	136040000	885	784	1666	151	950	784	1666	151	948	784	1666	151	834	628	1144	151	147	24	276	151	969	922	1678	151	13500	13500	13500	151	0.0889	no	no	910	7.1	910	4.1
7	136041000	874	748	1252	151	934	748	1252	151	1096	796	1855	151	804	622	1006	151	150	24	276	151	1111	934	1873	151	13500	13500	13500	151	0.0636	no	no	910	7.1	910	4.1
7	136042000	889	780	1620	151	970	780	1620	151	1168	796	1855	151	814	628	1144	151	157	24	276	151	1187	980	1879	151	13500	13500	13500	151	0.0636	no	no	910	7.1	910	4.1
7	136043000	860	736	1114	151	936	748	1252	151	1332	813	2437	151	803	628	1144	151	165	28	322	151	1351	996	2518	151	13500	13500	13500	151	0.0115	no	no	910	7.1	910	4.1
7	136044000	860	736	1114	151	937	752	1298	151	1556	813	2437	151	811	630	1190	151	171	28	322	151	1580	996	2518	151	13500	13500	13500	151	0.0115	no	no	910	7.1	910	4.1
7	136045000	876	748	1252	151	936	752	1298	151	1755	1013	3437	151	811	630	1190	151	175	28	322	151	1766	1013	3437	151	13500	13500	13500	151	0.0000	no	no	1152	22.2	1152	16.1
7	136046000	989	764	1436	151	1024	918	1632	151	1316	980	1879	151	823	638	1374	151	186	28	322	151	1339	980	1879	151	13500	13500	13500	151	0.0115	no	no	1152	22.2	1152	16.1
7	136047000	987	768	1482	151	1025	918	1632	151	1263	980	1879	151	821	644	1512	151	187	28	322	151	1286	980	1879	151	13500	13500	13500	151	0.0115	no	no	1152	22.2	1152	16.1
7	136048000	1068	796	1855	151	1100	980	1879	151	1142	980	1879	151	823	644	1512	151	189	28	322	151	1164	980	1879	151	13500	13500	13500	151	0.0115	no	no	1152	22.2	1152	16.1
7	136049000	1146	980	1879	151	1168	980	1879	151	1146	980	1879	151	825	644	1512	151	189	28	322	151	1168	980	1879	151	13500	13500	13500	151	0.0115	no	no	1152	22.2	1152	16.1
7	136050000	1195	980	1879	151	1211	980	1879	151	1195	980	1879	151	812	636	1328	151	189	28	322	151	1211	980	1879	151	13500	13500	13500	151	0.0115	no	no	1152	22.2	1152	16.1
7	136051000	1239	980	1879	151	1251	980	1879	151	1239	980	1879	151	820	636	1328	151	205	28	322	151	1251	980	1879	151	13500	13500	13500	151	0.0115	no	no	1152	22.2	1152	16.1
7	136052000	1256	980	1879	151	1269	980	1879	151	1256	980	1879	151	829	636	1328	151	222	28	322	151	1269	980	1879	151	13500	13500	13500	151	0.0115	no	no	4006	97.1	4006	96.9
7	136053000	1505	996	2518	151	1523	996	2518	151	1505	996	2518	151	825	628	1144	151	224	28	322	151	1523	996	2518	151	13500	13500	13500	151	0.0000	no	no	875	5.2	875	3.1
7	136054000	1974	1196	3518	151	1974	1196	3518	151	1974	1196	3518	151	817	591	1136	151	245	64	568	151	1974	1196	3518	151	13500	13500	13500	151	0.0000	no	no	3182	94.3	3182	94.0
7	136055000	1956	1196	3518	151	1991	1196	3518	151	1956	1196	3518	151	1260	544	3024	151	276	64	568	151	1991	1196	3518	151	13500	13500	13500	151	0.0000	no	no	3112	93.9	3112	93.6
7	136056000	2270	1196	3518	151	2323	1196	3518	151	2270	1196	3518	151	1177	228	2622	151	241	28	322	151	2323	1196	3518	151	13500	13500	13500	151	0.0000	no	no	3112	93.9	3112	93.6
7	136057000	3195	2161	3839	151	3195	2161	3839	151	3195	2161	3839	151	857	422	1764	151	241	28	322	151	3195	2161	3839	151	13500	13500	13500	151	0.0000	no	no	1392	41.1	1392	35.6
7	136058000	2856	1380	3598	151	2863	1380	3598	151	2856	1380	3598	151	827	420	1654	151	243	28	322	151	2863	1380	3598	151	13500	13500	13500	151	0.0000	no	no	1392	41.1	1392	35.6
7	136059000	2261	1380	3598	151	2281	1380	3598	151	2261	1380	3598	151	913	425	1971	151	244	28	322	151	2281	1380	3598	151	13500	13500	13500	151	0.0000	no	no	901	6.7	1554	49.4
7	136060000	2146	1548	2759	151	2172	1548	2759	151	2146	1548	2759	151	948	437	1660	151	268	120	330	151	2172	1548	2759	151	13500	13500	13500	151	0.0000	no	no	901	6.7	1554	49.4
7	136061000	2052	1364	2678	151	2052	1364	2678	151	2052	1364	2678	151	998	466	1670	151	269	120	330	151	2052	1364	2678	151	13500	13500	13500	151	0.0000	no	no	1503	50.3	1503	45.3
7	136062000	1960	1364	2678	151	1968	1364	2678	151	1960	1364	2678	151	1239	664	2265	151	269	120	330	151	1968	1364	2678	151	13500	13500	13500	151	0.0000	no	no	1503	50.3	1503	45.3
7	136063000	1991	1368	2908	151	2000	1368	2908	151	1991	1368	2908	151	1477	664	2265	151	269	120	330	151	2000	1368	2908	151	13500	13500	13500	151	0.0000	no	no	1884	73.5	1884	70.6
7	136064000	1981	1364	2678	151	1995	1364	2678	151	1981	1364	2678	151	1475	664	2265	151	269	120	330	151	1995	1364	2678	151	13500	13500	13500	151	0.0000	no	no	1728	66.4	1728	62.4
7	136065000	1982	1364	2678	151	1985	1364	2678	151	1982	1364	2678	151	1850	1271	2546	151	269	120	330	151	1985	1364	2678	151	13500	13500	13500	151	0.0000	no	no	1350	37.5	1350	31.7
7	136066000	1942	1368	2908	151	1954	1368	2908	151	1942	1368	2908	151	1833	1271	2546	151	269	120	330	151	1954	1368	2908	151	13500	13500	13500	151	0.0000	no	no	1858	72.5	1858	69.5
7	136067000	1821	1364	2678	151	1846	1364	2678	151	1821	1364	2678	151	1734	1271	2546	151	270	120	330	151	1846	1364	2678	151	13500	13500	13500	151	0.0000	no	no	1858	72.5	1858	69.5
7	136068000	1831	1352	1997	151	1839	1352	1997	151	1831	1352	1997	151	1684	883	1775	151	270	120	330	151	1839	1352	1997	151	13500	13500	13500	151	0.0000	no	no	1858	72.5	1858	69.5
7	136069000	1848	1352	1997	151	1848	1352	1997	151	1848	1352	1997	151	1733	1259	1957	151	280	156	572	151	1848	1352	1997	151	13500	13500	13500	151	0.0000	no	no	1858	72.5	1858	69.5
7	136070000	1818	1364	2678	151	1818	1364	2678	151	1818	1364	2678	151	1684	1251	1824	151	280	156	572	151	1818	1364	2678	151	13500	13500	13500	151	0.0000	no	no	1858	72.5	1858	69.5
7	136071000	1861	1364	2678	151	1863	1364	2678	151	1861	1364	2678	151	1723	1225	2526	151	281	156	572	151	1863	1364	2678	151	13500	13500	13500	151	0.0000	no	no	1858	72.5	1858	69.5
7	136072000	1955	1364	2678	151	1955	1364	2678	151	1955	1364	2678	151	1845	1271	2546	151	279	126	398	151	1955	1364	2678	151	13500	13500	13500	151	0.0000	no	no	1858	72.5	1858	69.5
7	136073000	2374	1380	3598	151	2374	1380	3598	151	2374	1380	3598	151	2236	1287	3466	151	277	124	376	151	2374	1380	3598	151	13500	13500	13500	151	0.0000	no	no	1998	77.4	1998	74.7
7	136074000	2304	1380	3598	151	2304	1380	3598	151	2304	1380	3598	151	2183	1287	3466	151	275	216	384	151	2304	1380	3598	151	13500	13500	13500	151	0.0000	no	no	1998	77.4	1998	74.7
7	136075000	2327	1380	3598	151	2327	1380	3598	151	2327	1380	3598	151	2209	1287	3466	151	271	212	338	151	2327	1380	3598	151	13500	13500	13500	151	0.0000	no	no	1802	70.0	1802	66.2
7	136076000	1983	1364	2678	151	1983	1364	2678	151	1983	1364	2678	151	1874	1271	2546	151	270	212	338	151	1983	1364	2678	151	13500	13500	13500	151	0.0000	no	no	1802	70.0	1802	66.2
7	136077000	1961	1364	2678	151	1964	1364	2678	151	1961	1364	2678	151	1840	1087	2466	151	271	212	338	151	1964	1364	2678	151	13500	13500	13500	151	0.0000	no	no	1802	70.0	1802	66.2
7	136078000	2340	1380	3598	151	2344	1380	3598	151	2340	1380	3598	151	2149	626	3144	151	271	212	338	151	2344	1380	3598	151	13500	13500	13500	151	0.0000	no	no	1802	70.0	1802	66.2
7	136079000	1976	1368	2908	151	1976	1368	2908	151	1976	1368	2908	151	1749	618	2225	151	272	212	338	151	1976	1368	2908	151	13500	13500	13500	151	0.0000	no	no	1802	70.0	1802	66.2
7	136080000	1858	1364	2678	151	1858	1364	2678	151	1858	1364	2678	151	1703	1087	2466	151	276	212	338	151	1858	1364	2678	151	13500	13500	13500	151	0.0000	no	no	2119	81.5	2119	79.7
7	136081000	1862	1364	2678	151	1862	1364	2678	151	1862	1364	2678	151	1691	1087	2466	151	279	216	384	151	1862	1364	2678	151	13500	13500	13500	151	0.0000	no	no	2119	81.5	2119	79.7
7	136082000	1904	1364	2678	151	1921	1364	2678	151	1904	1364	2678	151	1688	1087	2466	151	279	216	384	151	1921	1364	2678	151	13500	13500	13500	151	0.0000	no	no	2119	81.5	2119	79.7
7	136083000	1915	1364	2678	151	1935	1364	2678	151	1915	1364	2678	151	1642	1087	2466	151	280	216	384	151	1935	1364	2678	151	13500	13500	13500	151	0.0000	no	no	2119	81.5	2119	79.7
7	136084000	1886	1364	2678	151	1942	1364	2678	151	1886	1364	2678	151	1626	1075	1933	151	280	216	384	151	1942	1364	2678	151	13500	13500	13500	151	0.0000	no	no	2119	81.5	2119	79.7
7	136085000	1911	1364	2678	151	1958	1364	2678	151	1911	1364	2678	151	1560	1021	1793	151	282	216	384	151	1958	1364	2678	151	13500	13500	13500	151	0.0000	no	no	1129	20.8	1821	67.3
7	136086000	2107	1380	3598	151	2140	1380	3598	151	2107	1380	3598	151	1569	891	1909	151	285	216	384	151	2140	1380	3598	151	13500	13500	13500	151	0.0000	no	no	1129	20.8	1821	67.3
7	136087000	1903	1368	2908	151	2042	1380	3598	151	1903	1368	2908	151	1537	891	1909	151	293	216	384	151	2042	1380	3598	151	13500	13500	13500	151	0.0000	no	no	1129	20.8	1821	67.3
7	136088000	1652	1168	1973	151	2020	1502	2739	151	1652	1168	1973	151	1745	903	2386	151	291	216	384	151	2020	1502	2739	151	13500	13500	13500	151	0.0000	no	no	1129	20.8	1821	67.3
7	136089000	1630	1180	2598	151	2056	1548	2759	151	1630	1180	2598	151	1821	903	2386	151	289	216	384	151	2056	1548	2759	151	13500	13500	13500	151	0.0000	no	no	1129	20.8	1821	67.3
7	136090000	1672	1180	2598	151	2115	1552	2989	151	1672	1180	2598	151	1960	1045	2676	151	287	216	384	151	2115	1552	2989	151	13500	13500	13500	151	0.0000	no	no	2293	84.9	2293	83.4
7	136091000	1914	1013	3437	151	2138	1380	3598	151	2030	1380	3598	151	1994	1103	3386	151	290	216	384	151	2148	1380	3598	151	13500	13500	13500	151	0.0000	no	no	2293	84.9	2293	83.4
7	136092000	1742	996	2518	151	1985	1364	2678	151	1942	1364	2678	151	1848	1087	2466	151	289	216	384	151	1987	1364	2678	151	13500	13500	13500	151	0.0000	no	no	2293	84.9	2293	83.4
7	136093000	1852	996	2518	151	1930	1364	2678	151	1926	1318	2658	151	1772	1087	2466	151	288	193	382	151	1930	1364	2678	151	13500	13500	13500	151	0.0000	no	no	2293	84.9	2293	83.4
7	136094000	1973	1368	2908	151	1991	1368	2908	151	1991	1368	2908	151	1864	1271	2546	151	286	193	382	151	1991	1368	2908	151	13500	13500	13500	151	0.0000	no	no	2293	84.9	2293	83.4
7	136095000	1897	1180	2598	151	1947	1548	2759	151	1947	1548	2759	151	1841	1409	2607	151	286	193	382	151	1947	1548	2759	151	13500	13500	13500	151	0.0000	no	no	2118	81.5	2118	79.7
7	136096000	1768	796	1855	151	1884	1548	2759	151	1877	1548	2759	151	1766	1271	2546	151	286	193	382	151	1884	1548	2759	151	13500	13500	13500	151	0.0000	no	no	2118	81.5	2118	79.7
7	136097000	1856	829	3357	151	1990	1564	3678	151	1983	1564	3678	151	1825	1459	2857	151	286	193	382	151	1990	1564	3678	151	13500	13500	13500	151	0.0000	no	no	2118	81.5	2118	79.7
7	136098000	1864	950	2498	151	2034	1564	3678	151	2034	1564	3678	151	1885	1471	3546	151	286	193	382	151	2034	1564	3678	151	13500	13500	13500	151	0.0000	no	no	2118	81.5	2118	79.7
7	136099000	1951	967	3417	151	2165	1380	3598	151	2203	1564	3678	151	2022	1103	3386	151	286	193	382	151	2203	1564	3678	151	13500	13500	13500	151	0.0000	no	no	1918	74.8	1918	71.9
7	136100000	1766	817	2667	151	2104	1380	3598	151	2111	1380	3598	151	1954	1103	3386	151	290	216	384	151	2142	1380	3598	151	13500	13500	13500	151	0.0000	no	no	1918	74.8	1918	71.9
7	136101000	1666	813	2437	151	2072	1380	3598	151	2050	1380	3598	151	1895	1091	2696	151	287	216	384	151	2087	1380	3598	151	13500	13500	13500	151	0.0000	no	no	1918	74.8	1918	71.9
7	136102000	1616	996	2518	151	2098	1380	3598	151	2097	1380	3598	151	1908	1103	3386	151	282	124	376	151	2126	1380	3598	151	13500	13500	13500	151	0.0000	no	no	1918	74.8	1918	71.9
7	136103000	1453	1013	3437	151	2054	1380	3598	151	2133	1380	3598	151	1850	781	3245	151	283	124	376	151	2151	1380	3598	151	13500	13500	13500	151	0.0000	no	no	1918	74.8	1918	71.9
7	136104000	1296	955	2727	151	2064	1380	3598	151	2137	1380	3598	151	1881	781	3245	151	285	124	376	151	2148	1380	3598	151	13500	13500	13500	151	0.0000	no	no	1918	74.8	1918	71.9
7	136105000	1130	796	1855	151	2031	1380	3598	151	2131	1380	3598	151	1896	1241	3446	151	288	124	376	151	2132	1380	3598	151	13500	13500	13500	151	0.0000	no	no	1918	74.8	1918	71.9
7	136106000	1021	764	1436	151	1868	1196	3518	151	1936	1196	3518	151	1750	1103	3386	151	288	124	376	151	1939	1196	3518	151	13500	13500	13500	151	0.0000	no	no	1918	74.8	1918	71.9
7	136107000	1062	980	1879	151	1667	1164	1904	151	1711	1180	2598	151	1553	1067	1800	151	298	216	384	151	1725	1180	2598	151	13500	13500	13500	151	0.0000	no	no	1918	74.8	1918	71.9
7	136108000	1109	980	1879	151	1675	1164	1904	151	1710	1164	1904	151	1560	1067	1800	151	301	216	384	151	1721	1164	1904	151	13500	13500	13500	151	0.0000	no	no	1918	74.8	1918	71.9
7	136109000	1232	980	1879	151	1622	980	1879	151	1493	980	1879	151	1456	489	1678	151	334	251	593	151	1646	980	1879	151	13500	13500	13500	151	0.0115	no	no	1918	74.8	1918	71.9
7	136110000	1326	980	1879	151	1591	980	1879	151	1462	980	1879	151	1405	489	1678	151	310	230	472	151	1602	980	1879	151	13500	13500	13500	151	0.0115	no	no	1918	74.8	1918	71.9
7	136111000	1359	980	1879	151	1451	980	1879	151	1383	980	1879	151	717	118	1598	151	309	230	472	151	1475	980	1879	151	13500	13500	13500	151	0.0115	no	no	1455	46.5	1455	41.2
7	136112000	1563	996	2518	151	1597	996	2518	151	1563	996	2518	151	262	106	1314	151	299	216	384	151	1597	996	2518	151	13500	13500	13500	151	0.0000	no	no	2080	79.6	2080	77.8
7	136113000	2483	1380	3598	151	2483	1380	3598	151	2483	1380	3598	151	63	26	299	151	298	216	384	151	2483	1380	3598	151	13500	13500	13500	151	0.0000	no	no	2323	85.5	2323	84.0
7	136114000	2414	1380	3598	151	2414	1380	3598	151	2414	1380	3598	151	61	26	299	151	298	216	384	151	2414	1380	3598	151	13500	13500	13500	151	0.0000	no	no	2323	85.5	2323	84.0
7	136115000	1952	1196	3518	151	1952	1196	3518	151	1952	1196	3518	151	58	26	299	151	300	218	403	151	1952	1196	3518	151	13500	13500	13500	151	0.0000	no	no	2323	85.5	2323	84.0
7	136116000	1907	1180	2598	151	1907	1180	2598	151	1907	1180	2598	151	61	26	299	151	298	224	438	151	1907	1180	2598	151	13500	13500	13500	151	0.0000	no	no	2323	85.5	2323	84.0
7	136117000	1878	1180	2598	151	1878	1180	2598	151	1878	1180	2598	151	0	0	0	151	297	224	438	151	1878	1180	2598	151	13500	13500	13500	151	0.0000	no	no	1702	64.9	1702	60.8
7	136118000	1826	1180	2598	151	1829	1180	2598	151	1826	1180	2598	151	0	0	0	151	293	224	438	151	1829	1180	2598	151	13500	13500	13500	151	0.0000	no	no	1702	64.9	1702	60.8
7	136119000	1828	1196	3518	151	1831	1196	3518	151	1828	1196	3518	151	0	0	0	151	293	224	438	151	1831	1196	3518	151	13500	13500	13500	151	0.0000	no	no	1702	64.9	1702	60.8
7	136120000	1770	1196	3518	151	1778	1196	3518	151	1770	1196	3518	151	0	0	0	151	293	224	438	151	1778	1196	3518	151	13500	13500	13500	151	0.0000	no	no	1702	64.9	1702	60.8
7	136121000	1682	1180	2598	151	1691	1180	2598	151	1699	1180	2598	151	0	0	0	151	302	230	472	151	1708	1180	2598	151	13500	13500	13500	151	0.0000	no	no	1573	55.5	1573	50.9
7	136122000	1614	1164	1904	151	1623	1164	1904	151	1614	1164	1904	151	0	0	0	151	336	272	955	151	1623	1164	1904	151	13500	13500	13500	151	0.0000	no	no	1573	55.5	1573	50.9
7	136123000	1651	1180	2598	151	1660	1180	2598	151	1651	1180	2598	151	0	0	0	151	289	216	384	151	1660	1180	2598	151	13500	13500	13500	151	0.0000	no	no	1573	55.5	1573	50.9
7	136124000	1593	1122	1966	151	1593	1122	1966	151	1595	1122	1966	151	0	0	0	151	286	216	384	151	1595	1122	1966	151	13500	13500	13500	151	0.0000	no	no	1573	55.5	1573	50.9
7	136125000	1552	1118	1898	151	1554	1118	1898	151	1558	1122	1966	151	0	0	0	151	279	216	384	151	1561	1122	1966	151	13500	13500	13500	151	0.0000	no	no	1909	74.4	1909	71.6
7	136126000	1484	1118	1898	151	1537	1118	1898	151	1502	1118	1898	151	0	0	0	151	279	216	384	151	1555	1118	1898	151	13500	13500	13500	151	0.0000	no	no	1909	74.4	1909	71.6
7	136127000	1530	1118	1898	151	1583	1118	1898	151	1549	1118	1898	151	0	0	0	151	275	216	384	151	1602	1122	1966	151	13500	13500	13500	151	0.0000	no	no	1909	74.4	1909	71.6
7	136128000	1531	1164	1904	151	1579	1164	1904	151	1540	1164	1904	151	0	0	0	151	275	216	384	151	1589	1164	1904	151	13500	13500	13500	151	0.0000	no	no	1909	74.4	1909	71.6
7	136129000	1505	1164	1904	151	1543	1164	1904	151	1521	1164	1904	151	0	0	0	151	275	216	384	151	1559	1164	1904	151	13500	13500	13500	151	0.0000	no	no	1909	74.4	1909	71.6
7	136130000	1520	1164	1904	151	1552	1164	1904	151	1538	1164	1904	151	0	0	0	151	277	193	382	151	1570	1164	1904	151	13500	13500	13500	151	0.0000	no	no	846	4.1	1430	39.1
7	136131000	1509	1164	1904	151	1519	1164	1904	151	1525	1164	1904	151	0	0	0	151	272	124	376	151	1534	1164	1904	151	13500	13500	13500	151	0.0000	no	no	846	4.1	1430	39.1
7	136132000	1527	1164	1904	151	1534	1164	1904	151	1563	1164	1904	151	0	0	0	151	268	121	342	151	1570	1164	1904	151	13500	13500	13500	151	0.0000	no	no	1917	74.7	1917	71.9
7	136133000	1603	1164	1904	151	1603	1164	1904	151	1640	1348	1928	151	0	0	0	151	267	121	342	151	1640	1348	1928	151	13500	13500	13500	151	0.0000	no	no	1917	74.7	1917	71.9
7	136134000	1660	1180	2598	151	1660	1180	2598	151	1688	1364	2678	151	0	0	0	151	257	121	342	151	1688	1364	2678	151	13500	13500	13500	151	0.0000	no	no	1917	74.7	1917	71.9
7	136135000	1623	1168	1973	151	1628	1168	1973	151	1623	1168	1973	151	0	0	0	151	253	121	342	151	1628	1168	1973	151	13500	13500	13500	151	0.0000	no	no	1779	68.9	1779	65.1
7	136136000	1661	1184	2828	151	1667	1184	2828	151	1661	1184	2828	151	0	0	0	151	255	121	342	151	1667	1184	2828	151	13500	13500	13500	151	0.0000	no	no	1290	32.6	1290	26.5
7	136137000	1975	1196	3518	151	1975	1196	3518	151	1975	1196	3518	151	0	0	0	151	252	120	330	151	1975	1196	3518	151	13500	13500	13500	151	0.0000	no	no	1290	32.6	1290	26.5
7	136138000	2618	1564	3678	151	2618	1564	3678	151	2618	1564	3678	151	0	0	0	151	252	120	330	151	2618	1564	3678	151	13500	13500	13500	151	0.0000	no	no	1824	71.1	1824	67.4
7	136139000	2662	1564	3678	151	2662	1564	3678	151	2662	1564	3678	151	0	0	0	151	252	120	330	151	2662	1564	3678	151	13500	13500	13500	151	0.0000	no	no	1824	71.1	1824	67.4
7	136140000	2132	1552	2989	151	2132	1552	2989	151	2132	1552	2989	151	0	0	0	151	252	120	330	151	2132	1552	2989	151	13500	13500	13500	151	0.0000	no	no	1824	71.1	1824	67.4
7	136141000	2056	1502	2739	151	2056	1502	2739	151	2056	1502	2739	151	0	0	0	151	252	120	330	151	2056	1502	2739	151	13500	13500	13500	151	0.0000	no	no	1824	71.1	1824	67.4
7	136142000	2042	1548	2759	151	2047	1548	2759	151	2042	1548	2759	151	0	0	0	151	253	120	330	151	2047	1548	2759	151	13500	13500	13500	151	0.0000	no	no	1824	71.1	1824	67.4
7	136143000	2103	1548	2759	151	2107	1548	2759	151	2103	1548	2759	151	0	0	0	151	249	120	330	151	2107	1548	2759	151	13500	13500	13500	151	0.0000	no	no	1824	71.1	1824	67.4
7	136144000	2263	1552	2989	151	2263	1552	2989	151	2263	1552	2989	151	0	0	0	151	251	120	330	151	2263	1552	2989	151	13500	13500	13500	151	0.0000	no	no	1824	71.1	1824	67.4
7	136145000	2442	1772	3759	151	2442	1772	3759	151	2442	1772	3759	151	0	0	0	151	251	120	330	151	2442	1772	3759	151	13500	13500	13500	151	0.0000	no	no	1824	71.1	1824	67.4
7	136146000	2635	2161	3839	151	2635	2161	3839	151	2635	2161	3839	151	0	0	0	151	261	121	342	151	2635	2161	3839	151	13500	13500	13500	151	0.0000	no	no	1824	71.1	1824	67.4
7	136147000	2750	1772	3759	151	2750	1772	3759	151	2750	1772	3759	151	0	0	0	151	261	121	342	151	2750	1772	3759	151	13500	13500	13500	151	0.0000	no	no	1824	71.1	1824	67.4
7	136148000	2575	1703	3739	151	2575	1703	3739	151	2575	1703	3739	151	0	0	0	151	258	121	342	151	2575	1703	3739	151	13500	13500	13500	151	0.0000	no	no	1824	71.1	1824	67.4
7	136149000	1950	996	2518	151	1950	996	2518	151	1950	996	2518	151	0	0	0	151	264	132	434	151	1950	996	2518	151	13500	13500	13500	151	0.0000	no	no	1350	37.5	1350	31.7
7	136150000	1698	996	2518	151	1698	996	2518	151	1698	996	2518	151	0	0	0	151	267	140	480	151	1698	996	2518	151	13500	13500	13500	151	0.0000	no	no	1350	37.5	1350	31.7
7	136151000	1646	996	2518	151	1646	996	2518	151	1646	996	2518	151	0	0	0	151	264	140	480	151	1646	996	2518	151	13500	13500	13500	151	0.0000	no	no	2304	85.1	2304	83.6
7	136152000	1642	996	2518	151	1642	996	2518	151	1642	996	2518	151	0	0	0	151	263	140	480	151	1642	996	2518	151	13500	13500	13500	151	0.0000	no	no	2304	85.1	2304	83.6
7	136153000	1829	996	2518	151	1829	996	2518	151	1829	996	2518	151	0	0	0	151	275	156	572	151	1829	996	2518	151	13500	13500	13500	151	0.0000	no	no	2304	85.1	2304	83.6
7	136154000	1847	1134	2578	151	1847	1134	2578	151	1847	1134	2578	151	0	0	0	151	275	156	572	151	1847	1134	2578	151	13500	13500	13500	151	0.0000	no	no	2304	85.1	2304	83.6
7	136155000	1836	1180	2598	151	1836	1180	2598	151	1836	1180	2598	151	0	0	0	151	275	144	503	151	1836	1180	2598	151	13500	13500	13500	151	0.0000	no	no	2304	85.1	2304	83.6
7	136156000	1785	1180	2598	151	1785	1180	2598	151	1785	1180	2598	151	0	0	0	151	279	232	484	151	1785	1180	2598	151	13500	13500	13500	151	0.0000	no	no	2304	85.1	2304	83.6
7	136157000	2007	1196	3518	151	2007	1196	3518	151	2007	1196	3518	151	0	0	0	151	283	236	507	151	2007	1196	3518	151	13500	13500	13500	151	0.0000	no	no	2304	85.1	2304	83.6
7	136158000	1804	996	2518	151	1804	996	2518	151	1804	996	2518	151	0	0	0	151	283	236	507	151	1804	996	2518	151	13500	13500	13500	151	0.0000	no	no	2304	85.1	2304	83.6
7	136159000	1291	996	2518	151	1291	996	2518	151	1293	996	2518	151	0	0	0	151	286	236	507	151	1293	996	2518	151	13500	13500	13500	151	0.0000	no	no	1603	57.7	1603	53.1
7	136160000	1141	980	1879	151	1141	980	1879	151	1148	980	1879	151	0	0	0	151	285	248	576	151	1148	980	1879	151	13500	13500	13500	151	0.0115	no	no	1603	57.7	1603	53.1
7	136161000	1028	980	1879	151	1028	980	1879	151	1029	980	1879	151	0	0	0	151	283	236	507	151	1029	980	1879	151	13500	13500	13500	151	0.0115	no	no	2024	78.1	2024	75.5
7	136162000	1100	980	1879	151	1100	980	1879	151	1100	980	1879	151	0	0	0	151	285	236	507	151	1100	980	1879	151	13500	13500	13500	151	0.0115	no	no	1677	62.8	1677	58.6
7	136163000	1345	996	2518	151	1345	996	2518	151	1345	996	2518	151	0	0	0	151	290	236	507	151	1345	996	2518	151	13500	13500	13500	151	0.0000	no	no	1677	62.8	1677	58.6
7	136164000	1477	980	1879	151	1477	980	1879	151	1477	980	1879	151	0	0	0	151	288	236	507	151	1477	980	1879	151	13500	13500	13500	151	0.0115	no	no	1741	67.1	1741	63.1
7	136165000	1811	1180	2598	151	1811	1180	2598	151	1811	1180	2598	151	0	0	0	151	283	232	484	151	1811	1180	2598	151	13500	13500	13500	151	0.0000	no	no	1741	67.1	1741	63.1
7	136166000	1819	1180	2598	151	1819	1180	2598	151	1819	1180	2598	151	0	0	0	151	280	140	480	151	1819	1180	2598	151	13500	13500	13500	151	0.0000	no	no	2308	85.2	2308	83.7
7	136167000	1632	996	2518	151	1632	996	2518	151	1632	996	2518	151	0	0	0	151	280	140	480	151	1632	996	2518	151	13500	13500	13500	151	0.0000	no	no	1461	47.0	1461	41.8
7	136168000	1369	980	1879	151	1369	980	1879	151	1369	980	1879	151	0	0	0	151	274	134	445	151	1369	980	1879	151	13500	13500	13500	151	0.0115	no	no	1461	47.0	1461	41.8
7	136169000	1168	980	1879	151	1168	980	1879	151	1168	980	1879	151	0	0	0	151	272	134	445	151	1168	980	1879	151	13500	13500	13500	151	0.0115	no	no	1461	47.0	1461	41.8
7	136170000	1093	980	1879	151	1093	980	1879	151	1096	980	1879	151	0	0	0	151	270	134	445	151	1096	980	1879	151	13500	13500	13500	151	0.0115	no	no	1461	47.0	1461	41.8
7	136171000	1059	968	1682	151	1063	968	1682	151	1059	968	1682	151	0	0	0	151	272	156	572	151	1063	968	1682	151	13500	13500	13500	151	0.0527	no	no	1461	47.0	1461	41.8
7	136172000	1046	968	1682	151	1046	968	1682	151	1046	968	1682	151	0	0	0	151	273	156	572	151	1046	968	1682	151	13500	13500	13500	151	0.0527	no	no	2348	86.7	2348	85.2
7	136173000	1001	932	1268	151	1001	932	1268	151	1001	932	1268	151	0	0	0	151	280	156	572	151	1001	932	1268	151	13500	13500	13500	151	0.1071	no	no	2439	88.0	2439	86.6
7	136174000	997	932	1268	151	997	932	1268	151	997	932	1268	151	0	0	0	151	277	156	572	151	997	932	1268	151	13500	13500	13500	151	0.1071	no	no	2321	85.5	2321	84.0
7	136175000	997	932	1268	151	997	932	1268	151	997	932	1268	151	0	0	0	151	267	156	572	151	997	932	1268	151	13500	13500	13500	151	0.1071	no	no	2321	85.5	2321	84.0
7	136176000	1009	932	1268	151	1009	932	1268	151	1009	932	1268	151	0	0	0	151	253	132	434	151	1009	932	1268	151	13500	13500	13500	151	0.1071	no	no	2326	86.3	2326	84.8
7	136177000	1006	932	1268	151	1006	932	1268	151	1006	932	1268	151	0	0	0	151	240	126	398	151	1006	932	1268	151	13500	13500	13500	151	0.1071	no	no	2326	86.3	2326	84.8
7	136178000	1013	932	1268	151	1013	932	1268	151	1013	932	1268	151	0	0	0	151	233	122	353	151	1013	932	1268	151	13500	13500	13500	151	0.1071	no	no	2326	86.3	2326	84.8
7	136179000	1018	936	1314	151	1018	936	1314	151	1018	936	1314	151	0	0	0	151	232	122	353	151	1018	936	1314	151	13500	13500	13500	151	0.1058	no	no	2326	86.3	2326	84.8
7	136180000	1030	936	1314	151	1030	936	1314	151	1030	936	1314	151	0	0	0	151	225	120	330	151	1030	936	1314	151	13500	13500	13500	151	0.1058	no	no	1530	52.4	1530	47.5
7	136181000	1021	932	1268	151	1021	932	1268	151	1021	932	1268	151	0	0	0	151	231	120	330	151	1021	932	1268	151	13500	13500	13500	151	0.1071	no	no	1530	52.4	1530	47.5
7	136182000	1023	932	1268	151	1023	932	1268	151	1023	932	1268	151	0	0	0	151	231	120	330	151	1023	932	1268	151	13500	13500	13500	151	0.1071	no	no	1530	52.4	1530	47.5
7	136183000	1029	936	1314	151	1029	936	1314	151	1032	936	1314	151	0	0	0	151	230	121	342	151	1032	936	1314	151	13500	13500	13500	151	0.1058	no	no	1530	52.4	1530	47.5
7	136184000	1044	964	1636	151	1046	964	1636	151	1047	964	1636	151	0	0	0	151	230	121	342	151	1048	964	1636	151	13500	13500	13500	151	0.0636	no	no	1530	52.4	1530	47.5
7	136185000	1035	936	1314	151	1036	936	1314	151	1036	936	1314	151	0	0	0	151	236	121	342	151	1038	936	1314	151	13500	13500	13500	151	0.1058	no	no	1530	52.4	1530	47.5
7	136186000	1039	932	1268	151	1039	932	1268	151	1040	932	1268	151	0	0	0	151	237	126	398	151	1040	932	1268	151	13500	13500	13500	151	0.1071	no	no	1530	52.4	1530	47.5
7	136187000	1028	932	1268	151	1028	932	1268	151	1030	932	1268	151	0	0	0	151	241	126	398	151	1030	932	1268	151	13500	13500	13500	151	0.1071	no	no	1530	52.4	1530	47.5
7	136188000	1023	932	1268	151	1023	932	1268	151	1025	932	1268	151	0	0	0	151	240	126	398	151	1025	932	1268	151	13500	13500	13500	151	0.1071	no	no	1530	52.4	1530	47.5
7	136189000	1030	932	1268	151	1030	932	1268	151	1032	932	1268	151	0	0	0	151	241	126	398	151	1032	932	1268	151	13500	13500	13500	151	0.1071	no	no	1530	52.4	1530	47.5
7	136190000	1025	932	1268	151	1025	932	1268	151	1026	932	1268	151	0	0	0	151	242	126	398	151	1026	932	1268	151	13500	13500	13500	151	0.1071	no	no	1530	52.4	1530	47.5
7	136191000	1071	936	1314	151	1071	936	1314	151	1071	936	1314	151	0	0	0	151	231	120	330	151	1071	936	1314	151	13500	13500	13500	151	0.1058	no	no	1530	52.4	1530	47.5
7	136192000	1061	948	1452	151	1061	948	1452	151	1062	948	1452	151	0	0	0	151	221	120	330	151	1062	948	1452	151	13500	13500	13500	151	0.0949	no	no	1893	73.8	1893	70.9
7	136193000	1164	984	1948	151	1164	984	1948	151	1166	984	1948	151	0	0	0	151	220	120	330	151	1166	984	1948	151	13500	13500	13500	151	0.0000	no	no	1815	70.7	1815	67.0
7	136194000	1103	980	1879	151	1103	980	1879	151	1105	980	1879	151	0	0	0	151	212	116	284	151	1105	980	1879	151	13500	13500	13500	151	0.0115	no	no	1526	52.1	1526	47.2
7	136195000	1138	980	1879	151	1138	980	1879	151	1138	980	1879	151	0	0	0	151	203	116	284	151	1138	980	1879	151	13500	13500	13500	151	0.0115	no	no	1526	52.1	1526	47.2
7	136196000	1156	964	1636	151	1156	964	1636	151	1156	964	1636	151	0	0	0	151	201	116	284	151	1156	964	1636	151	13500	13500	13500	151	0.0636	no	no	1526	52.1	1526	47.2
7	136197000	1154	968	1682	151	1154	968	1682	151	1154	968	1682	151	0	0	0	151	199	116	284	151	1154	968	1682	151	13500	13500	13500	151	0.0527	no	no	1422	43.6	1422	38.2
7	136198000	1155	964	1636	151	1156	964	1636	151	1156	964	1636	151	0	0	0	151	197	116	284	151	1156	964	1636	151	13500	13500	13500	151	0.0636	no	no	1422	43.6	1422	38.2
7	136199000	1206	984	1948	151	1217	984	1948	151	1233	984	1948	151	0	0	0	151	199	116	284	151	1233	984	1948	151	13500	13500	13500	151	0.0000	no	no	1862	72.7	1862	69.7
7	136200000	1177	980	1879	151	1177	980	1879	151	1177	980	1879	151	0	0	0	151	198	116	284	151	1177	980	1879	151	13500	13500	13500	151	0.0115	no	no	1862	72.7	1862	69.7
7	136201000	1181	980	1879	151	1181	980	1879	151	1181	980	1879	151	0	0	0	151	197	116	284	151	1181	980	1879	151	13500	13500	13500	151	0.0115	no	no	1200	25.5	1200	19.2
7	136202000	1233	980	1879	151	1233	980	1879	151	1233	980	1879	151	0	0	0	151	197	116	284	151	1233	980	1879	151	13500	13500	13500	151	0.0115	no	no	1200	25.5	1200	19.2
7	136203000	1238	980	1879	151	1238	980	1879	151	1238	980	1879	151	0	0	0	151	199	116	284	151	1238	980	1879	151	13500	13500	13500	151	0.0115	no	no	1200	25.5	1200	19.2
7	136204000	1238	980	1879	151	1238	980	1879	151	1238	980	1879	151	0	0	0	151	200	116	284	151	1238	980	1879	151	13500	13500	13500	151	0.0115	no	no	1200	25.5	1200	19.2
7	136205000	1281	980	1879	151	1281	980	1879	151	1281	980	1879	151	0	0	0	151	197	116	284	151	1281	980	1879	151	13500	13500	13500	151	0.0115	no	no	1218	27.0	1218	20.7
7	136206000	1348	996	2518	151	1348	996	2518	151	1348	996	2518	151	0	0	0	151	198	116	284	151	1348	996	2518	151	13500	13500	13500	151	0.0000	no	no	1218	27.0	1218	20.7
7	136207000	1411	1013	3437	151	1411	1013	3437	151	1411	1013	3437	151	0	0	0	151	198	116	284	151	1411	1013	3437	151	13500	13500	13500	151	0.0000	no	no	1218	27.0	1218	20.7
7	136208000	1238	980	1879	151	1238	980	1879	151	1238	980	1879	151	0	0	0	151	198	116	284	151	1238	980	1879	151	13500	13500	13500	151	0.0115	no	no	1234	28.1	1234	21.9
7	136209000	1250	980	1879	151	1250	980	1879	151	1250	980	1879	151	0	0	0	151	195	116	284	151	1250	980	1879	151	13500	13500	13500	151	0.0115	no	no	1234	28.1	1234	21.9
7	136210000	1248	980	1879	151	1249	980	1879	151	1249	980	1879	151	0	0	0	151	197	116	284	151	1249	980	1879	151	13500	13500	13500	151	0.0115	no	no	1234	28.1	1234	21.9
7	136211000	1219	964	1636	151	1219	964	1636	151	1219	964	1636	151	0	0	0	151	197	116	284	151	1219	964	1636	151	13500	13500	13500	151	0.0636	no	no	1234	28.1	1234	21.9
7	136212000	1232	964	1636	151	1232	964	1636	151	1232	964	1636	151	0	0	0	151	197	116	284	151	1232	964	1636	151	13500	13500	13500	151	0.0636	no	no	1234	28.1	1234	21.9
7	136213000	1281	968	1682	151	1281	968	1682	151	1281	968	1682	151	0	0	0	151	199	116	284	151	1281	968	1682	151	13500	13500	13500	151	0.0527	no	no	1234	28.1	1234	21.9
7	136214000	1334	980	1879	151	1336	980	1879	151	1334	980	1879	151	0	0	0	151	200	116	284	151	1336	980	1879	151	13500	13500	13500	151	0.0115	no	no	1234	28.1	1234	21.9
7	136215000	1370	980	1879	151	1370	980	1879	151	1370	980	1879	151	0	0	0	151	196	116	284	151	1370	980	1879	151	13500	13500	13500	151	0.0115	no	no	1234	28.1	1234	21.9
7	136216000	1436	1118	1898	151	1436	1118	1898	151	1436	1118	1898	151	0	0	0	151	196	116	284	151	1436	1118	1898	151	13500	13500	13500	151	0.0000	no	no	1234	28.1	1234	21.9
7	136217000	1497	1164	1904	151	1497	1164	1904	151	1497	1164	1904	151	0	0	0	151	194	116	284	151	1497	1164	1904	151	13500	13500	13500	151	0.0000	no	no	2648	90.4	2648	89.7
7	136218000	1650	1180	2598	151	1650	1180	2598	151	1650	1180	2598	151	0	0	0	151	197	116	284	151	1650	1180	2598	151	13500	13500	13500	151	0.0000	no	no	1483	48.7	1483	43.6
7	136219000	1798	1184	2828	151	1801	1184	2828	151	1798	1184	2828	151	0	0	0	151	206	116	284	151	1801	1184	2828	151	13500	13500	13500	151	0.0000	no	no	1483	48.7	1483	43.6
7	136220000	1874	1196	3518	151	1877	1196	3518	151	1874	1196	3518	151	0	0	0	151	207	116	284	151	1877	1196	3518	151	13500	13500	13500	151	0.0000	no	no	1483	48.7	1483	43.6
7	136221000	1887	1196	3518	151	1890	1196	3518	151	1887	1196	3518	151	0	0	0	151	210	116	284	151	1890	1196	3518	151	13500	13500	13500	151	0.0000	no	no	1483	48.7	1483	43.6
7	136222000	1874	1196	3518	151	1874	1196	3518	151	1874	1196	3518	151	0	0	0	151	210	116	284	151	1874	1196	3518	151	13500	13500	13500	151	0.0000	no	no	1483	48.7	1483	43.6
7	136223000	1840	1334	3578	151	1840	1334	3578	151	1840	1334	3578	151	0	0	0	151	210	116	284	151	1840	1334	3578	151	13500	13500	13500	151	0.0000	no	no	2064	79.2	2064	77.4
7	136224000	1819	1322	2888	151	1821	1322	2888	151	1821	1322	2888	151	0	0	0	151	210	116	284	151	1821	1322	2888	151	13500	13500	13500	151	0.0000	no	no	2064	79.2	2064	77.4
7	136225000	1717	1180	2598	151	1721	1180	2598	151	1721	1180	2598	151	0	0	0	151	210	116	284	151	1721	1180	2598	151	13500	13500	13500	151	0.0000	no	no	2064	79.2	2064	77.4
7	136226000	1620	1180	2598	151	1620	1180	2598	151	1620	1180	2598	151	0	0	0	151	206	120	330	151	1620	1180	2598	151	13500	13500	13500	151	0.0000	no	no	2064	79.2	2064	77.4
7	136227000	1646	1180	2598	151	1646	1180	2598	151	1646	1180	2598	151	0	0	0	151	210	120	330	151	1646	1180	2598	151	13500	13500	13500	151	0.0000	no	no	2064	79.2	2064	77.4
7	136228000	1613	1164	1904	151	1613	1164	1904	151	1613	1164	1904	151	0	0	0	151	210	120	330	151	1613	1164	1904	151	13500	13500	13500	151	0.0000	no	no	2064	79.2	2064	77.4
7	136229000	1650	1180	2598	151	1650	1180	2598	151	1650	1180	2598	151	0	0	0	151	210	120	330	151	1650	1180	2598	151	13500	13500	13500	151	0.0000	no	no	1437	45.1	1437	39.7
7	136230000	1695	1318	2658	151	1709	1318	2658	151	1709	1318	2658	151	0	0	0	151	210	120	330	151	1709	1318	2658	151	13500	13500	13500	151	0.0000	no	no	1437	45.1	1437	39.7
7	136231000	1749	1364	2678	151	1749	1364	2678	151	1749	1364	2678	151	0	0	0	151	213	120	330	151	1749	1364	2678	151	13500	13500	13500	151	0.0000	no	no	1437	45.1	1437	39.7
7	136232000	1546	1180	2598	151	1552	1180	2598	151	1552	1180	2598	151	0	0	0	151	210	120	330	151	1552	1180	2598	151	13500	13500	13500	151	0.0000	no	no	1437	45.1	1437	39.7
7	136233000	1405	1164	1904	151	1416	1164	1904	151	1416	1164	1904	151	0	0	0	151	215	120	330	151	1416	1164	1904	151	13500	13500	13500	151	0.0000	no	no	1437	45.1	1437	39.7
7	136234000	1385	1164	1904	151	1397	1164	1904	151	1397	1164	1904	151	0	0	0	151	215	120	330	151	1397	1164	1904	151	13500	13500	13500	151	0.0000	no	no	1437	45.1	1437	39.7
7	136235000	1383	1164	1904	151	1391	1164	1904	151	1391	1164	1904	151	0	0	0	151	212	120	330	151	1391	1164	1904	151	13500	13500	13500	151	0.0000	no	no	1437	45.1	1437	39.7
7	136236000	1379	1164	1904	151	1381	1164	1904	151	1381	1164	1904	151	0	0	0	151	205	120	330	151	1381	1164	1904	151	13500	13500	13500	151	0.0000	no	no	1437	45.1	1437	39.7
7	136237000	1399	1164	1904	151	1402	1164	1904	151	1402	1164	1904	151	0	0	0	151	201	120	330	151	1402	1164	1904	151	13500	13500	13500	151	0.0000	no	no	1437	45.1	1437	39.7
7	136238000	1421	1164	1904	151	1421	1164	1904	151	1421	1164	1904	151	0	0	0	151	203	120	330	151	1421	1164	1904	151	13500	13500	13500	151	0.0000	no	no	1437	45.1	1437	39.7
7	136239000	1556	1180	2598	151	1556	1180	2598	151	1556	1180	2598	151	0	0	0	151	204	120	330	151	1556	1180	2598	151	13500	13500	13500	151	0.0000	no	no	1437	45.1	1437	39.7
7	136240000	1566	1180	2598	151	1566	1180	2598	151	1566	1180	2598	151	0	0	0	151	219	121	342	151	1566	1180	2598	151	13500	13500	13500	151	0.0000	no	no	1437	45.1	1437	39.7
7	136241000	1549	1180	2598	151	1549	1180	2598	151	1549	1180	2598	151	0	0	0	151	207	120	330	151	1549	1180	2598	151	13500	13500	13500	151	0.0000	no	no	1437	45.1	1437	39.7
7	136242000	1654	1184	2828	151	1654	1184	2828	151	1654	1184	2828	151	0	0	0	151	220	121	342	151	1654	1184	2828	151	13500	13500	13500	151	0.0000	no	no	1437	45.1	1437	39.7
7	136243000	1574	1164	1904	151	1574	1164	1904	151	1574	1164	1904	151	0	0	0	151	220	121	342	151	1574	1164	1904	151	13500	13500	13500	151	0.0000	no	no	1437	45.1	1437	39.7
7	136244000	1623	1180	2598	151	1623	1180	2598	151	1623	1180	2598	151	0	0	0	151	255	168	682	151	1623	1180	2598	151	13500	13500	13500	151	0.0000	no	no	1437	45.1	1437	39.7
7	136245000	1784	1180	2598	151	1784	1180	2598	151	1784	1180	2598	151	0	0	0	151	260	160	595	151	1784	1180	2598	151	13500	13500	13500	151	0.0000	no	no	1437	45.1	1437	39.7
7	136246000	1812	1180	2598	151	1812	1180	2598	151	1812	1180	2598	151	0	0	0	151	266	160	595	151	1812	1180	2598	151	13500	13500	13500	151	0.0000	no	no	1437	45.1	1437	39.7
7	136247000	1845	1196	3518	151	1845	1196	3518	151	1845	1196	3518	151	0	0	0	151	303	160	595	151	1845	1196	3518	151	13500	13500	13500	151	0.0000	no	no	1437	45.1	1437	39.7
7	136248000	1794	1180	2598	151	1805	1180	2598	151	1807	1180	2598	151	0	0	0	151	273	156	572	151	1812	1180	2598	151	13500	13500	13500	151	0.0000	no	no	1437	45.1	1437	39.7
7	136249000	1760	1180	2598	151	1760	1180	2598	151	1770	1180	2598	151	0	0	0	151	267	156	572	151	1770	1180	2598	151	13500	13500	13500	151	0.0000	no	no	1437	45.1	1437	39.7
7	136250000	1942	1150	3498	151	1942	1150	3498	151	1942	1150	3498	151	0	0	0	151	270	156	572	151	1942	1150	3498	151	13500	13500	13500	151	0.0000	no	no	1437	45.1	1437	39.7
7	136251000	2828	1334	3578	151	2828	1334	3578	151	2828	1334	3578	151	0	0	0	151	273	156	572	151	2828	1334	3578	151	13500	13500	13500	151	0.0000	no	no	1437	45.1	1437	39.7
7	136252000	2554	1196	3518	151	2554	1196	3518	151	2554	1196	3518	151	0	0	0	151	273	156	572	151	2554	1196	3518	151	13500	13500	13500	151	0.0000	no	no	1437	45.1	1437	39.7
7	136253000	1768	1000	2748	151	1768	1000	2748	151	1768	1000	2748	151	0	0	0	151	268	156	572	151	1768	1000	2748	151	13500	13500	13500	151	0.0000	no	no	1437	45.1	1437	39.7
7	136254000	1500	980	1879	151	1501	980	1879	151	1500	980	1879	151	0	0	0	151	293	156	572	151	1501	980	1879	151	13500	13500	13500	151	0.0115	no	no	1437	45.1	1437	39.7
7	136255000	1468	980	1879	151	1470	980	1879	151	1468	980	1879	151	0	0	0	151	285	156	572	151	1470	980	1879	151	13500	13500	13500	151	0.0115	no	no	1437	45.1	1437	39.7
7	136256000	1463	980	1879	151	1463	980	1879	151	1463	980	1879	151	0	0	0	151	293	156	572	151	1463	980	1879	151	13500	13500	13500	151	0.0115	no	no	1304	33.7	1304	27.7
7	136257000	1497	984	1948	151	1497	984	1948	151	1497	984	1948	151	0	0	0	151	293	156	572	151	1497	984	1948	151	13500	13500	13500	151	0.0000	no	no	1304	33.7	1304	27.7
7	136258000	1556	996	2518	151	1556	996	2518	151	1556	996	2518	151	0	0	0	151	302	168	682	151	1556	996	2518	151	13500	13500	13500	151	0.0000	no	no	1304	33.7	1304	27.7
7	136259000	1618	829	3357	151	1618	829	3357	151	1618	829	3357	151	0	0	0	151	306	168	682	151	1618	829	3357	151	13500	13500	13500	151	0.0000	no	no	1304	33.7	1304	27.7
7	136260000	1671	829	3357	151	1686	829	3357	151	1671	829	3357	151	0	0	0	151	289	160	595	151	1686	829	3357	151	13500	13500	13500	151	0.0000	no	no	1304	33.7	1304	27.7
7	136261000	1288	817	2667	151	1314	829	3357	151	1291	817	2667	151	0	0	0	151	311	168	682	151	1315	829	3357	151	13500	13500	13500	151	0.0000	no	no	1304	33.7	1304	27.7
7	136262000	1218	813	2437	151	1230	813	2437	151	1221	813	2437	151	0	0	0	151	280	168	682	151	1231	813	2437	151	13500	13500	13500	151	0.0115	no	no	1304	33.7	1304	27.7
7	136263000	1129	813	2437	151	1142	813	2437	151	1136	813	2437	151	0	0	0	151	280	168	682	151	1146	813	2437	151	13500	13500	13500	151	0.0115	no	no	1304	33.7	1304	27.7
7	136264000	1062	796	1855	151	1075	796	1855	151	1064	796	1855	151	0	0	0	151	248	156	572	151	1075	796	1855	151	13500	13500	13500	151	0.0636	no	no	1684	63.2	1684	59.1
7	136265000	1010	768	1482	151	1025	768	1482	151	1011	768	1482	151	0	0	0	151	221	156	572	151	1025	768	1482	151	13500	13500	13500	151	0.1058	no	no	1684	63.2	1684	59.1
7	136266000	1015	768	1482	151	1023	768	1482	151	1016	768	1482	151	0	0	0	151	215	64	568	151	1023	768	1482	151	13500	13500	13500	151	0.1058	no	no	1684	63.2	1684	59.1
7	136267000	1011	764	1436	151	1039	768	1482	151	1012	764	1436	151	0	0	0	151	238	168	682	151	1039	768	1482	151	13500	13500	13500	151	0.1071	no	no	1684	63.2	1684	59.1
7	136268000	997	752	1298	151	1020	764	1436	151	997	752	1298	151	0	0	0	151	232	168	682	151	1020	764	1436	151	13500	13500	13500	151	0.1043	no	no	1684	63.2	1684	59.1
7	136269000	991	752	1298	151	1019	764	1436	151	991	752	1298	151	0	0	0	151	219	168	682	151	1019	764	1436	151	13500	13500	13500	151	0.1043	no	no	1684	63.2	1684	59.1
7	136270000	1006	768	1482	151	1034	780	1620	151	1006	768	1482	151	0	0	0	151	188	132	434	151	1034	780	1620	151	13500	13500	13500	151	0.1058	no	no	1684	63.2	1684	59.1
7	136271000	1058	780	1620	151	1069	780	1620	151	1058	780	1620	151	0	0	0	151	178	126	398	151	1069	780	1620	151	13500	13500	13500	151	0.0949	no	no	1684	63.2	1684	59.1
7	136272000	1221	796	1855	151	1225	796	1855	151	1221	796	1855	151	0	0	0	151	178	126	398	151	1225	796	1855	151	13500	13500	13500	151	0.0636	no	no	1684	63.2	1684	59.1
7	136273000	1431	817	2667	151	1431	817	2667	151	1431	817	2667	151	0	0	0	151	180	126	398	151	1431	817	2667	151	13500	13500	13500	151	0.0000	no	no	1684	63.2	1684	59.1
7	136274000	1449	813	2437	151	1449	813	2437	151	1449	813	2437	151	0	0	0	151	166	126	398	151	1449	813	2437	151	13500	13500	13500	151	0.0115	no	no	1684	63.2	1684	59.1
7	136275000	1524	996	2518	151	1524	996	2518	151	1524	996	2518	151	0	0	0	151	165	124	376	151	1524	996	2518	151	13500	13500	13500	151	0.0000	no	no	1978	76.8	1978	74.1
7	136276000	1515	984	1948	151	1515	984	1948	151	1515	984	1948	151	0	0	0	151	165	124	376	151	1515	984	1948	151	13500	13500	13500	151	0.0000	no	no	1978	76.8	1978	74.1
7	136277000	1566	980	1879	151	1566	980	1879	151	1566	980	1879	151	0	0	0	151	154	29	334	151	1566	980	1879	151	13500	13500	13500	151	0.0115	no	no	2469	88.4	2469	87.1
7	136278000	1612	996	2518	151	1612	996	2518	151	1612	996	2518	151	0	0	0	151	152	29	334	151	1612	996	2518	151	13500	13500	13500	151	0.0000	no	no	1280	31.8	1280	25.7
7	136279000	1701	1180	2598	151	1701	1180	2598	151	1701	1180	2598	151	0	0	0	151	152	29	334	151	1701	1180	2598	151	13500	13500	13500	151	0.0000	no	no	1632	59.6	1632	55.3
7	136280000	1782	1180	2598	151	1782	1180	2598	151	1782	1180	2598	151	0	0	0	151	151	24	276	151	1782	1180	2598	151	13500	13500	13500	151	0.0000	no	no	1632	59.6	1632	55.3
7	136281000	1993	1196	3518	151	1993	1196	3518	151	1993	1196	3518	151	0	0	0	151	151	24	276	151	1993	1196	3518	151	13500	13500	13500	151	0.0000	no	no	1419	43.4	1419	38.0
7	136282000	2205	1380	3598	151	2205	1380	3598	151	2205	1380	3598	151	0	0	0	151	148	24	276	151	2205	1380	3598	151	13500	13500	13500	151	0.0000	no	no	1419	43.4	1419	38.0
7	136283000	2226	1380	3598	151	2226	1380	3598	151	2226	1380	3598	151	0	0	0	151	146	24	276	151	2226	1380	3598	151	13500	13500	13500	151	0.0000	no	no	1419	43.4	1419	38.0
7	136284000	2168	1380	3598	151	2168	1380	3598	151	2168	1380	3598	151	0	0	0	151	143	24	276	151	2168	1380	3598	151	13500	13500	13500	151	0.0000	no	no	1551	53.9	1551	49.2
7	136285000	1620	996	2518	151	1620	996	2518	151	1620	996	2518	151	0	0	0	151	140	24	276	151	1620	996	2518	151	13500	13500	13500	151	0.0000	no	no	1286	32.2	1286	26.1
7	136286000	1389	980	1879	151	1389	980	1879	151	1389	980	1879	151	0	0	0	151	136	24	276	151	1389	980	1879	151	13500	13500	13500	151	0.0115	no	no	1412	42.8	1412	37.4
7	136287000	1334	984	1948	151	1353	996	2518	151	1334	984	1948	151	0	0	0	151	134	24	276	151	1353	996	2518	151	13500	13500	13500	151	0.0000	no	no	1412	42.8	1412	37.4
7	136288000	1254	980	1879	151	1281	980	1879	151	1254	980	1879	151	0	0	0	151	130	24	276	151	1281	980	1879	151	13500	13500	13500	151	0.0115	no	no	1412	42.8	1412	37.4
7	136289000	1251	980	1879	151	1281	980	1879	151	1251	980	1879	151	0	0	0	151	132	24	276	151	1281	980	1879	151	13500	13500	13500	151	0.0115	no	no	1412	42.8	1412	37.4
7	136290000	1245	980	1879	151	1246	980	1879	151	1245	980	1879	151	0	0	0	151	135	24	276	151	1246	980	1879	151	13500	13500	13500	151	0.0115	no	no	1526	52.0	1526	47.2
7	136291000	1166	984	1948	151	1167	984	1948	151	1166	984	1948	151	0	0	0	151	136	24	276	151	1167	984	1948	151	13500	13500	13500	151	0.0000	no	no	1526	52.0	1526	47.2
7	136292000	1174	980	1879	151	1176	980	1879	151	1174	980	1879	151	0	0	0	151	137	24	276	151	1176	980	1879	151	13500	13500	13500	151	0.0115	no	no	1526	52.0	1526	47.2
7	136293000	1264	980	1879	151	1266	980	1879	151	1264	980	1879	151	0	0	0	151	139	24	276	151	1266	980	1879	151	13500	13500	13500	151	0.0115	no	no	1526	52.0	1526	47.2
7	136294000	1270	980	1879	151	1272	980	1879	151	1277	980	1879	151	0	0	0	151	154	26	299	151	1279	980	1879	151	13500	13500	13500	151	0.0115	no	no	1526	52.0	1526	47.2
7	136295000	1287	934	1873	151	1311	934	1873	151	1306	934	1873	151	0	0	0	151	164	26	299	151	1330	934	1873	151	13500	13500	13500	151	0.0266	no	no	1526	52.0	1526	47.2
7	136296000	1318	934	1873	151	1325	934	1873	151	1336	934	1873	151	0	0	0	151	164	26	299	151	1343	934	1873	151	13500	13500	13500	151	0.0266	no	no	1526	52.0	1526	47.2
7	136297000	1305	934	1873	151	1311	934	1873	151	1323	934	1873	151	0	0	0	151	165	26	299	151	1330	934	1873	151	13500	13500	13500	151	0.0266	no	no	1526	52.0	1526	47.2
7	136298000	1348	950	2498	151	1354	950	2498	151	1352	950	2498	151	0	0	0	151	168	26	299	151	1358	950	2498	151	13500	13500	13500	151	0.0000	no	no	1526	52.0	1526	47.2
7	136299000	1472	996	2518	151	1479	996	2518	151	1476	996	2518	151	0	0	0	151	146	24	276	151	1483	996	2518	151	13500	13500	13500	151	0.0000	no	no	1526	52.0	1526	47.2
7	136300000	1424	996	2518	151	1425	996	2518	151	1424	996	2518	151	0	0	0	151	142	24	276	151	1425	996	2518	151	13500	13500	13500	151	0.0000	no	no	1526	52.0	1526	47.2
7	136301000	1262	980	1879	151	1262	980	1879	151	1262	980	1879	151	0	0	0	151	149	116	284	151	1262	980	1879	151	13500	13500	13500	151	0.0115	no	no	1578	55.9	1578	51.3
7	136302000	1253	980	1879	151	1253	980	1879	151	1253	980	1879	151	0	0	0	151	152	116	284	151	1253	980	1879	151	13500	13500	13500	151	0.0115	no	no	1578	55.9	1578	51.3
7	136303000	1125	964	1636	151	1125	964	1636	151	1125	964	1636	151	0	0	0	151	158	116	284	151	1125	964	1636	151	13500	13500	13500	151	0.0636	no	no	1578	55.9	1578	51.3
7	136304000	1068	964	1636	151	1068	964	1636	151	1068	964	1636	151	0	0	0	151	159	116	284	151	1068	964	1636	151	13500	13500	13500	151	0.0636	no	no	1578	55.9	1578	51.3
7	136305000	1050	964	1636	151	1050	964	1636	151	1050	964	1636	151	0	0	0	151	160	116	284	151	1050	964	1636	151	13500	13500	13500	151	0.0636	no	no	1578	55.9	1578	51.3
7	136306000	995	948	1452	151	997	948	1452	151	995	948	1452	151	1	0	0	151	159	116	284	151	997	948	1452	151	13500	13500	13500	151	0.0949	no	no	1578	55.9	1578	51.3
7	136307000	982	948	1452	151	983	948	1452	151	982	948	1452	151	1	0	0	151	162	116	284	151	983	948	1452	151	13500	13500	13500	151	0.0949	no	no	1578	55.9	1578	51.3
7	136308000	987	948	1452	151	988	948	1452	151	987	948	1452	151	1	0	0	151	166	116	284	151	988	948	1452	151	13500	13500	13500	151	0.0949	no	no	1459	46.8	1459	41.6
7	136309000	929	932	1268	151	930	932	1268	151	929	932	1268	151	1	0	0	151	170	116	284	151	930	932	1268	151	13500	13500	13500	151	0.1071	no	no	1459	46.8	1459	41.6
7	136310000	933	932	1268	151	934	932	1268	151	933	932	1268	151	1	0	0	151	172	116	284	151	934	932	1268	151	13500	13500	13500	151	0.1071	no	no	1459	46.8	1459	41.6
7	136311000	928	932	1268	151	929	932	1268	151	928	932	1268	151	1	0	0	151	173	116	284	151	929	932	1268	151	13500	13500	13500	151	0.1071	no	no	1459	46.8	1459	41.6
7	136312000	921	920	1130	151	923	920	1130	151	921	920	1130	151	1	0	0	151	174	116	284	151	923	920	1130	151	13500	13500	13500	151	0.1043	no	no	1459	46.8	1459	41.6
7	136313000	945	932	1268	151	950	936	1314	151	945	932	1268	151	1	0	0	151	175	116	284	151	950	936	1314	151	13500	13500	13500	151	0.1071	no	no	1459	46.8	1459	41.6
7	136314000	932	920	1130	151	936	936	1314	151	932	920	1130	151	3	0	0	151	177	116	284	151	936	936	1314	151	13500	13500	13500	151	0.1043	no	no	1459	46.8	1459	41.6
7	136315000	920	916	1084	151	938	936	1314	151	920	916	1084	151	3	0	0	151	177	116	284	151	938	936	1314	151	13500	13500	13500	151	0.1011	no	no	1459	46.8	1459	41.6
7	136316000	926	916	1084	151	930	920	1130	151	926	916	1084	151	3	0	0	151	179	116	284	151	930	920	1130	151	13500	13500	13500	151	0.1011	no	no	1459	46.8	1459	41.6
7	136317000	928	916	1084	151	932	920	1130	151	928	916	1084	151	3	0	0	151	179	116	284	151	932	920	1130	151	13500	13500	13500	151	0.1011	no	no	1459	46.8	1459	41.6
7	136318000	947	916	1084	151	951	924	1176	151	947	916	1084	151	3	0	0	151	182	117	295	151	951	924	1176	151	13500	13500	13500	151	0.1011	no	no	1271	31.1	1271	24.9
7	136319000	934	924	1176	151	938	948	1452	151	934	924	1176	151	3	0	0	151	191	117	295	151	938	948	1452	151	13500	13500	13500	151	0.1064	no	no	1271	31.1	1271	24.9
7	136320000	933	916	1084	151	937	924	1176	151	933	916	1084	151	9	8	92	151	194	117	295	151	937	924	1176	151	13500	13500	13500	151	0.1011	no	no	1271	31.1	1271	24.9
7	136321000	982	968	1682	151	982	968	1682	151	982	968	1682	151	17	16	184	151	195	120	330	151	982	968	1682	151	13500	13500	13500	151	0.0527	no	no	1341	36.8	1341	30.9
7	136322000	954	936	1314	151	954	936	1314	151	954	936	1314	151	17	16	184	151	200	120	330	151	954	936	1314	151	13500	13500	13500	151	0.1058	no	no	1324	35.3	1324	29.4
7	136323000	954	936	1314	151	958	936	1314	151	954	936	1314	151	18	16	184	151	202	120	330	151	958	936	1314	151	13500	13500	13500	151	0.1058	no	no	1324	35.3	1324	29.4
7	136324000	950	932	1268	151	956	932	1268	151	950	932	1268	151	18	16	184	151	202	120	330	151	956	932	1268	151	13500	13500	13500	151	0.1071	no	no	1324	35.3	1324	29.4
7	136325000	954	932	1268	151	960	932	1268	151	954	932	1268	151	26	16	184	151	203	120	330	151	960	932	1268	151	13500	13500	13500	151	0.1071	no	no	1324	35.3	1324	29.4
7	136326000	972	748	1252	151	984	932	1268	151	972	748	1252	151	43	16	184	151	209	120	330	151	984	932	1268	151	13500	13500	13500	151	0.1011	no	no	1324	35.3	1324	29.4
7	136327000	980	748	1252	151	1007	932	1268	151	980	748	1252	151	59	24	276	151	207	120	330	151	1007	932	1268	151	13500	13500	13500	151	0.1011	no	no	794	2.4	1931	72.4
7	136328000	954	748	1252	151	981	932	1268	151	954	748	1252	151	64	24	276	151	209	121	342	151	981	932	1268	151	13500	13500	13500	151	0.1011	no	no	794	2.4	1931	72.4
7	136329000	1021	952	1498	151	1040	964	1636	151	1021	952	1498	151	64	24	276	151	211	120	330	151	1040	964	1636	151	13500	13500	13500	151	0.0889	no	no	525	0.0	1194	18.8
7	136330000	1049	964	1636	151	1060	964	1636	151	1049	964	1636	151	76	24	276	151	205	120	330	151	1060	964	1636	151	13500	13500	13500	151	0.0636	no	no	525	0.0	1194	18.8
7	136331000	1097	980	1879	151	1097	980	1879	151	1097	980	1879	151	154	76	674	151	205	120	330	151	1097	980	1879	151	13500	13500	13500	151	0.0115	no	no	525	0.0	1194	18.8
7	136332000	1247	980	1879	151	1247	980	1879	151	1247	980	1879	151	246	76	674	151	206	120	330	151	1247	980	1879	151	13500	13500	13500	151	0.0115	no	no	525	0.0	1194	18.8
7	136333000	1361	980	1879	151	1361	980	1879	151	1361	980	1879	151	246	76	674	151	205	120	330	151	1361	980	1879	151	13500	13500	13500	151	0.0115	no	no	525	0.0	1194	18.8
7	136334000	1513	980	1879	151	1513	980	1879	151	1513	980	1879	151	256	76	674	151	197	117	295	151	1513	980	1879	151	13500	13500	13500	151	0.0115	no	no	1970	76.5	1970	73.8
7	136335000	1525	980	1879	151	1525	980	1879	151	1525	980	1879	151	232	34	390	151	196	116	284	151	1525	980	1879	151	13500	13500	13500	151	0.0115	no	no	879	5.8	1533	47.7
7	136336000	1504	980	1879	151	1504	980	1879	151	1504	980	1879	151	234	34	390	151	191	116	284	151	1504	980	1879	151	13500	13500	13500	151	0.0115	no	no	879	5.8	1533	47.7
7	136337000	1462	980	1879	151	1462	980	1879	151	1462	980	1879	151	234	34	390	151	193	116	284	151	1462	980	1879	151	13500	13500	13500	151	0.0115	no	no	879	5.8	1533	47.7
7	136338000	1538	984	1948	151	1538	984	1948	151	1538	984	1948	151	233	32	368	151	190	116	284	151	1538	984	1948	151	13500	13500	13500	151	0.0000	no	no	879	5.8	1533	47.7
7	136339000	1534	996	2518	151	1534	996	2518	151	1534	996	2518	151	226	32	368	151	188	24	276	151	1534	996	2518	151	13500	13500	13500	151	0.0000	no	no	879	5.8	1533	47.7
7	136340000	1417	813	2437	151	1443	813	2437	151	1423	813	2437	151	224	32	368	151	189	24	276	151	1443	813	2437	151	13500	13500	13500	151	0.0115	no	no	652	0.4	1103	13.1
7	136341000	893	536	1783	151	1040	796	1855	151	939	796	1855	151	222	29	334	151	189	24	276	151	1044	796	1855	151	13500	13500	13500	151	0.0636	no	no	745	1.5	745	0.7
7	136342000	965	780	1620	151	1021	780	1620	151	981	780	1620	151	220	29	334	151	204	24	276	151	1033	780	1620	151	13500	13500	13500	151	0.0949	no	no	1208	26.0	1208	19.8
7	136343000	974	764	1436	151	1015	764	1436	151	974	764	1436	151	228	32	368	151	207	24	276	151	1015	764	1436	151	13500	13500	13500	151	0.1071	no	no	1208	26.0	1208	19.8
7	136344000	1026	780	1620	151	1066	780	1620	151	1026	780	1620	151	219	28	322	151	216	34	392	151	1066	780	1620	151	13500	13500	13500	151	0.0949	no	no	1432	44.6	1432	39.3
7	136345000	1183	796	1855	151	1214	796	1855	151	1183	796	1855	151	230	29	334	151	213	24	276	151	1214	796	1855	151	13500	13500	13500	151	0.0636	no	no	1313	34.5	1313	28.5
7	136346000	1254	796	1855	151	1326	984	1948	151	1254	796	1855	151	252	76	674	151	212	24	276	151	1326	984	1948	151	13500	13500	13500	151	0.0636	no	no	1017	13.4	1017	8.5
7	136347000	1325	934	1873	151	1373	984	1948	151	1325	934	1873	151	249	76	674	151	210	24	276	151	1373	984	1948	151	13500	13500	13500	151	0.0266	no	no	1017	13.4	1017	8.5
7	136348000	1700	1196	3518	151	1711	1196	3518	151	1700	1196	3518	151	221	29	334	151	210	24	276	151	1711	1196	3518	151	13500	13500	13500	151	0.0000	no	no	1017	13.4	1017	8.5
7	136349000	1460	817	2667	151	1746	1196	3518	151	1460	817	2667	151	231	121	342	151	200	24	276	151	1746	1196	3518	151	13500	13500	13500	151	0.0000	no	no	1346	37.2	1346	31.4
7	136350000	1111	796	1855	151	1591	1180	2598	151	1113	796	1855	151	237	124	376	151	203	24	276	151	1591	1180	2598	151	13500	13500	13500	151	0.0636	no	no	1346	37.2	1346	31.4
7	136351000	996	780	1620	151	1538	1122	1966	151	997	780	1620	151	230	120	330	151	204	24	276	151	1538	1122	1966	151	13500	13500	13500	151	0.0949	no	no	1346	37.2	1346	31.4
7	136352000	926	768	1482	151	1520	984	1948	151	928	768	1482	151	233	120	330	151	212	28	322	151	1520	984	1948	151	13500	13500	13500	151	0.1058	no	no	1346	37.2	1346	31.4
7	136353000	870	748	1252	151	1511	996	2518	151	871	748	1252	151	232	121	342	151	211	28	322	151	1511	996	2518	151	13500	13500	13500	151	0.1011	no	no	1057	15.7	1057	10.5
7	136354000	875	748	1252	151	1428	980	1879	151	891	748	1252	151	258	164	636	151	221	28	322	151	1428	980	1879	151	13500	13500	13500	151	0.1011	no	no	1057	15.7	1057	10.5
7	136355000	838	748	1252	151	1421	980	1879	151	872	748	1252	151	234	121	342	151	223	28	322	151	1425	980	1879	151	13500	13500	13500	151	0.1011	no	no	1057	15.7	1057	10.5
7	136356000	823	748	1252	151	1393	980	1879	151	883	780	1620	151	234	121	342	151	276	184	1031	151	1403	980	1879	151	13500	13500	13500	151	0.0949	no	no	1057	15.7	1057	10.5
7	136357000	842	748	1252	151	1387	980	1879	151	862	748	1252	151	237	121	342	151	217	117	295	151	1387	980	1879	151	13500	13500	13500	151	0.1011	no	no	1057	15.7	1057	10.5
7	136358000	862	748	1252	151	1370	980	1879	151	903	752	1298	151	237	121	342	151	220	120	330	151	1370	980	1879	151	13500	13500	13500	151	0.1043	no	no	1057	15.7	1057	10.5
7	136359000	903	752	1298	151	1328	980	1879	151	914	752	1298	151	236	121	342	151	223	120	330	151	1328	980	1879	151	13500	13500	13500	151	0.1043	no	no	1402	42.0	1402	36.5
7	136360000	893	764	1436	151	1317	980	1879	151	894	764	1436	151	252	124	376	151	221	120	330	151	1317	980	1879	151	13500	13500	13500	151	0.1071	no	no	1402	42.0	1402	36.5
7	136361000	914	764	1436	151	1330	980	1879	151	930	768	1482	151	255	124	376	151	261	184	1031	151	1330	980	1879	151	13500	13500	13500	151	0.1058	no	no	1402	42.0	1402	36.5
7	136362000	943	764	1436	151	1313	980	1879	151	956	764	1436	151	253	124	376	151	258	184	1031	151	1313	980	1879	151	13500	13500	13500	151	0.1071	no	no	1402	42.0	1402	36.5
7	136363000	938	764	1436	151	1289	968	1682	151	951	764	1436	151	272	184	1031	151	254	184	1031	151	1289	968	1682	151	13500	13500	13500	151	0.1071	no	no	1402	42.0	1402	36.5
7	136364000	937	748	1252	151	1337	980	1879	151	952	752	1298	151	281	184	1031	151	257	184	1031	151	1337	980	1879	151	13500	13500	13500	151	0.1043	no	no	1402	42.0	1402	36.5
7	136365000	966	764	1436	151	1347	980	1879	151	979	764	1436	151	249	132	434	151	261	184	1031	151	1347	980	1879	151	13500	13500	13500	151	0.1071	no	no	1402	42.0	1402	36.5
7	136366000	1007	764	1436	151	1418	984	1948	151	1007	764	1436	151	223	124	376	151	231	121	342	151	1418	984	1948	151	13500	13500	13500	151	0.1071	no	no	1402	42.0	1402	36.5
7	136367000	1059	784	1666	151	1408	980	1879	151	1059	784	1666	151	221	121	342	151	242	121	342	151	1408	980	1879	151	13500	13500	13500	151	0.0889	no	no	1402	42.0	1402	36.5
7	136368000	1210	796	1855	151	1443	980	1879	151	1210	796	1855	151	220	121	342	151	243	121	342	151	1443	980	1879	151	13500	13500	13500	151	0.0636	no	no	1402	42.0	1402	36.5
7	136369000	1303	796	1855	151	1481	1118	1898	151	1303	796	1855	151	219	117	296	151	244	121	342	151	1481	1118	1898	151	13500	13500	13500	151	0.0636	no	no	1402	42.0	1402	36.5
7	136370000	1398	813	2437	151	1533	996	2518	151	1398	813	2437	151	219	117	296	151	247	124	376	151	1533	996	2518	151	13500	13500	13500	151	0.0115	no	no	1402	42.0	1402	36.5
7	136371000	1485	817	2667	151	1672	1196	3518	151	1485	817	2667	151	220	121	342	151	247	124	376	151	1672	1196	3518	151	13500	13500	13500	151	0.0000	no	no	1402	42.0	1402	36.5
7	136372000	1371	813	2437	151	1632	1184	2828	151	1371	813	2437	151	219	121	342	151	251	124	376	151	1632	1184	2828	151	13500	13500	13500	151	0.0115	no	no	1402	42.0	1402	36.5
7	136373000	1242	784	1666	151	1430	1118	1898	151	1242	784	1666	151	219	121	342	151	252	124	376	151	1430	1118	1898	151	13500	13500	13500	151	0.0889	no	no	1402	42.0	1402	36.5
7	136374000	1252	780	1620	151	1481	1134	2578	151	1252	780	1620	151	206	116	284	151	256	132	434	151	1481	1134	2578	151	13500	13500	13500	151	0.0949	no	no	1402	42.0	1402	36.5
7	136375000	1229	780	1620	151	1489	1134	2578	151	1229	780	1620	151	206	116	284	151	258	132	434	151	1489	1134	2578	151	13500	13500	13500	151	0.0949	no	no	1300	33.4	1300	27.4
7	136376000	1224	780	1620	151	1509	1134	2578	151	1224	780	1620	151	204	116	284	151	260	132	434	151	1509	1134	2578	151	13500	13500	13500	151	0.0949	no	no	1300	33.4	1300	27.4
7	136377000	1245	780	1620	151	1543	1134	2578	151	1245	780	1620	151	203	116	284	151	257	124	376	151	1543	1134	2578	151	13500	13500	13500	151	0.0949	no	no	1300	33.4	1300	27.4
7	136378000	1284	796	1855	151	1594	1180	2598	151	1284	796	1855	151	209	120	330	151	276	132	434	151	1594	1180	2598	151	13500	13500	13500	151	0.0636	no	no	1300	33.4	1300	27.4
7	136379000	1343	796	1855	151	1689	1180	2598	151	1343	796	1855	151	210	120	330	151	282	132	434	151	1689	1180	2598	151	13500	13500	13500	151	0.0636	no	no	1300	33.4	1300	27.4
7	136380000	1538	996	2518	151	1830	1334	3578	151	1538	996	2518	151	202	120	330	151	287	156	572	151	1830	1334	3578	151	13500	13500	13500	151	0.0000	no	no	1300	33.4	1300	27.4
7	136381000	1746	1184	2828	151	1852	1380	3598	151	1746	1184	2828	151	202	120	330	151	292	248	576	151	1852	1380	3598	151	13500	13500	13500	151	0.0000	no	no	1089	17.7	1492	44.4
7	136382000	1709	1184	2828	151	1818	1380	3598	151	1709	1184	2828	151	198	116	284	151	294	248	576	151	1818	1380	3598	151	13500	13500	13500	151	0.0000	no	no	977	11.2	1819	67.2
7	136383000	1734	1180	2598	151	1795	1180	2598	151	1734	1180	2598	151	205	120	330	151	296	230	472	151	1795	1180	2598	151	13500	13500	13500	151	0.0000	no	no	977	11.2	1819	67.2
7	136384000	1848	1180	2598	151	1855	1180	2598	151	1848	1180	2598	151	204	120	330	151	299	230	472	151	1855	1180	2598	151	13500	13500	13500	151	0.0000	no	no	1021	13.7	1505	45.5
7	136385000	1741	1180	2598	151	1749	1180	2598	151	1741	1180	2598	151	201	117	296	151	307	248	576	151	1749	1180	2598	151	13500	13500	13500	151	0.0000	no	no	1021	13.7	1505	45.5
7	136386000	1670	1180	2598	151	1685	1180	2598	151	1670	1180	2598	151	201	117	296	151	310	248	576	151	1685	1180	2598	151	13500	13500	13500	151	0.0000	no	no	1400	41.8	1400	36.3
7	136387000	1679	1180	2598	151	1689	1180	2598	151	1679	1180	2598	151	204	116	284	151	311	248	576	151	1689	1180	2598	151	13500	13500	13500	151	0.0000	no	no	1400	41.8	1400	36.3
7	136388000	1732	1180	2598	151	1738	1180	2598	151	1732	1180	2598	151	199	116	284	151	310	248	576	151	1738	1180	2598	151	13500	13500	13500	151	0.0000	no	no	1272	31.1	1272	25.0
7	136389000	1604	1180	2598	151	1612	1180	2598	151	1604	1180	2598	151	199	116	284	151	306	248	576	151	1612	1180	2598	151	13500	13500	13500	151	0.0000	no	no	1456	46.6	1456	41.3
7	136390000	1548	1180	2598	151	1552	1180	2598	151	1560	1180	2598	151	199	116	284	151	319	224	438	151	1564	1180	2598	151	13500	13500	13500	151	0.0000	no	no	1456	46.6	1456	41.3
7	136391000	1336	796	1855	151	1409	980	1879	151	1336	796	1855	151	195	116	284	151	286	132	434	151	1409	980	1879	151	13500	13500	13500	151	0.0636	no	no	1456	46.6	1456	41.3
7	136392000	1252	796	1855	151	1370	980	1879	151	1252	796	1855	151	194	116	284	151	285	132	434	151	1370	980	1879	151	13500	13500	13500	151	0.0636	no	no	1232	28.0	1232	21.7
7	136393000	1168	780	1620	151	1303	980	1879	151	1168	780	1620	151	194	116	284	151	279	132	434	151	1303	980	1879	151	13500	13500	13500	151	0.0949	no	no	1232	28.0	1232	21.7
7	136394000	1298	950	2498	151	1388	996	2518	151	1298	950	2498	151	194	116	284	151	279	132	434	151	1388	996	2518	151	13500	13500	13500	151	0.0000	no	no	1232	28.0	1232	21.7
7	136395000	1230	796	1855	151	1361	980	1879	151	1230	796	1855	151	193	116	284	151	280	132	434	151	1361	980	1879	151	13500	13500	13500	151	0.0636	no	no	1232	28.0	1232	21.7
7	136396000	1193	796	1855	151	1438	996	2518	151	1193	796	1855	151	202	116	284	151	279	132	434	151	1438	996	2518	151	13500	13500	13500	151	0.0636	no	no	1232	28.0	1232	21.7
7	136397000	1178	796	1855	151	1616	996	2518	151	1178	796	1855	151	194	116	284	151	284	224	438	151	1616	996	2518	151	13500	13500	13500	151	0.0636	no	no	1232	28.0	1232	21.7
7	136398000	1189	796	1855	151	2750	1380	3598	151	1189	796	1855	151	194	116	284	151	282	132	434	151	2750	1380	3598	151	13500	13500	13500	151	0.0636	no	no	1232	28.0	1232	21.7
7	136399000	2733	1196	3518	151	2839	1380	3598	151	2733	1196	3518	151	194	116	284	151	284	224	438	151	2839	1380	3598	151	13500	13500	13500	151	0.0000	no	no	1432	44.6	1432	39.3
7	136400000	3281	2161	3839	151	3281	2161	3839	151	3281	2161	3839	151	195	116	284	151	283	224	438	151	3281	2161	3839	151	13500	13500	13500	151	0.0000	no	no	1432	44.6	1432	39.3
7	136401000	3356	2161	3839	151	3356	2161	3839	151	3356	2161	3839	151	194	116	284	151	284	224	438	151	3356	2161	3839	151	13500	13500	13500	151	0.0000	no	no	2722	91.1	2722	90.6
7	136402000	3326	2161	3839	151	3326	2161	3839	151	3326	2161	3839	151	196	120	330	151	284	224	438	151	3326	2161	3839	151	13500	13500	13500	151	0.0000	no	no	1348	37.4	1348	31.6
7	136403000	3175	2161	3839	151	3175	2161	3839	151	3175	2161	3839	151	194	120	330	151	294	224	438	151	3175	2161	3839	151	13500	13500	13500	151	0.0000	no	no	1348	37.4	1348	31.6
7	136404000	2813	1013	3437	151	2813	1013	3437	151	2813	1013	3437	151	189	120	330	151	298	224	438	151	2813	1013	3437	151	13500	13500	13500	151	0.0000	no	no	1348	37.4	1348	31.6
7	136405000	2149	1013	3437	151	2149	1013	3437	151	2149	1013	3437	151	184	116	284	151	300	224	438	151	2149	1013	3437	151	13500	13500	13500	151	0.0000	no	no	1428	44.3	1428	38.9
7	136406000	2412	1380	3598	151	2412	1380	3598	151	2412	1380	3598	151	182	116	284	151	304	224	438	151	2412	1380	3598	151	13500	13500	13500	151	0.0000	no	no	1428	44.3	1428	38.9
7	136407000	2619	1564	3678	151	2619	1564	3678	151	2619	1564	3678	151	183	117	296	151	306	224	438	151	2619	1564	3678	151	13500	13500	13500	151	0.0000	no	no	1907	74.4	1907	71.5
7	136408000	2712	1772	3759	151	2712	1772	3759	151	2712	1772	3759	151	178	116	284	151	306	224	438	151	2712	1772	3759	151	13500	13500	13500	151	0.0000	no	no	1907	74.4	1907	71.5
7	136409000	2783	2161	3839	151	2783	2161	3839	151	2783	2161	3839	151	179	116	284	151	307	224	438	151	2783	2161	3839	151	13500	13500	13500	151	0.0000	no	no	2076	79.5	2076	77.7
7	136410000	2707	1933	3806	151	2707	1933	3806	151	2707	1933	3806	151	178	116	284	151	307	224	438	151	2707	1933	3806	151	13500	13500	13500	151	0.0000	no	no	2076	79.5	2076	77.7
7	136411000	2692	2161	3839	151	2692	2161	3839	151	2692	2161	3839	151	170	116	284	151	310	224	438	151	2692	2161	3839	151	13500	13500	13500	151	0.0000	no	no	2076	79.5	2076	77.7
7	136412000	2801	2161	3839	151	2801	2161	3839	151	2801	2161	3839	151	170	116	284	151	310	224	438	151	2801	2161	3839	151	13500	13500	13500	151	0.0000	no	no	1456	46.5	1456	41.3
7	136413000	2695	1772	3759	151	2695	1772	3759	151	2695	1772	3759	151	165	116	284	151	311	224	438	151	2695	1772	3759	151	13500	13500	13500	151	0.0000	no	no	1456	46.5	1456	41.3
7	136414000	2771	1772	3759	151	2771	1772	3759	151	2771	1772	3759	151	166	116	284	151	310	224	438	151	2771	1772	3759	151	13500	13500	13500	151	0.0000	no	no	1456	46.5	1456	41.3
7	136415000	2274	1380	3598	151	2274	1380	3598	151	2274	1380	3598	151	166	116	284	151	300	216	384	151	2274	1380	3598	151	13500	13500	13500	151	0.0000	no	no	1456	46.5	1456	41.3
7	136416000	2074	1184	2828	151	2074	1184	2828	151	2074	1184	2828	151	164	116	284	151	301	216	384	151	2074	1184	2828	151	13500	13500	13500	151	0.0000	no	no	1456	46.5	1456	41.3
7	136417000	1972	1196	3518	151	2002	1196	3518	151	1972	1196	3518	151	162	116	284	151	298	216	384	151	2002	1196	3518	151	13500	13500	13500	151	0.0000	no	no	1456	46.5	1456	41.3
7	136418000	2185	1196	3518	151	2185	1196	3518	151	2185	1196	3518	151	162	116	284	151	298	216	384	151	2185	1196	3518	151	13500	13500	13500	151	0.0000	no	no	1456	46.5	1456	41.3
7	136419000	2175	1196	3518	151	2187	1196	3518	151	2175	1196	3518	151	171	116	284	151	301	224	438	151	2187	1196	3518	151	13500	13500	13500	151	0.0000	no	no	1456	46.5	1456	41.3
7	136420000	1944	1196	3518	151	1947	1196	3518	151	1944	1196	3518	151	168	116	284	151	300	218	403	151	1947	1196	3518	151	13500	13500	13500	151	0.0000	no	no	1456	46.5	1456	41.3
7	136421000	2102	1180	2598	151	2103	1180	2598	151	2102	1180	2598	151	168	116	284	151	278	126	398	151	2103	1180	2598	151	13500	13500	13500	151	0.0000	no	no	1456	46.5	1456	41.3
7	136422000	2177	1180	2598	151	2177	1180	2598	151	2177	1180	2598	151	168	116	284	151	278	126	398	151	2177	1180	2598	151	13500	13500	13500	151	0.0000	no	no	2129	81.7	2129	80.0
7	136423000	2895	1772	3759	151	2895	1772	3759	151	2895	1772	3759	151	168	116	284	151	272	132	434	151	2895	1772	3759	151	13500	13500	13500	151	0.0000	no	no	3176	94.3	3176	94.0
7	136424000	2933	1772	3759	151	2933	1772	3759	151	2933	1772	3759	151	163	116	284	151	265	126	398	151	2933	1772	3759	151	13500	13500	13500	151	0.0000	no	no	2040	78.6	2040	76.0
7	136425000	3089	1772	3759	151	3089	1772	3759	151	3089	1772	3759	151	167	116	284	151	265	126	398	151	3089	1772	3759	151	13500	13500	13500	151	0.0000	no	no	2040	78.6	2040	76.0
7	136426000	3397	2850	3900	151	3397	2850	3900	151	3397	2850	3900	151	168	116	284	151	266	126	398	151	3397	2850	3900	151	13500	13500	13500	151	0.0000	no	no	1571	55.4	1571	50.7
7	136427000	3470	3080	3920	151	3470	3080	3920	151	3470	3080	3920	151	168	116	284	151	266	126	398	151	3470	3080	3920	151	13500	13500	13500	151	0.0000	no	no	2625	90.2	2625	89.5
7	136428000	3391	2161	3839	151	3391	2161	3839	151	3391	2161	3839	151	168	116	284	151	272	132	434	151	3391	2161	3839	151	13500	13500	13500	151	0.0000	no	no	2907	92.6	2907	92.2
7	136429000	3500	3080	3920	151	3500	3080	3920	151	3500	3080	3920	151	169	116	284	151	268	132	434	151	3500	3080	3920	151	13500	13500	13500	151	0.0000	no	no	2907	92.6	2907	92.2
7	136430000	3430	2161	3839	151	3430	2161	3839	151	3430	2161	3839	151	173	120	330	151	272	132	434	151	3430	2161	3839	151	13500	13500	13500	151	0.0000	no	no	3625	96.0	3625	95.8
7	136431000	3123	2161	3839	151	3123	2161	3839	151	3123	2161	3839	151	169	120	330	151	272	132	434	151	3123	2161	3839	151	13500	13500	13500	151	0.0000	no	no	3625	96.0	3625	95.8
7	136432000	3183	1979	3819	151	3183	1979	3819	151	3183	1979	3819	151	169	120	330	151	273	132	434	151	3183	1979	3819	151	13500	13500	13500	151	0.0000	no	no	3625	96.0	3625	95.8
7	136433000	3273	2161	3839	151	3273	2161	3839	151	3273	2161	3839	151	172	116	284	151	272	132	434	151	3273	2161	3839	151	13500	13500	13500	151	0.0000	no	no	1321	35.1	1321	29.1
7	136434000	3105	1380	3598	151	3105	1380	3598	151	3105	1380	3598	151	172	116	284	151	273	132	434	151	3105	1380	3598	151	13500	13500	13500	151	0.0000	no	no	1321	35.1	1321	29.1
7	136435000	2085	1150	3498	151	2097	1196	3518	151	2085	1150	3498	151	171	116	284	151	265	126	398	151	2097	1196	3518	151	13500	13500	13500	151	0.0000	no	no	1879	73.3	1879	70.4
7	136436000	1877	1013	3437	151	1893	1150	3498	151	1877	1013	3437	151	179	120	330	151	259	120	330	151	1893	1150	3498	151	13500	13500	13500	151	0.0000	no	no	1879	73.3	1879	70.4
7	136437000	1431	813	2437	151	1818	1013	3437	151	1431	813	2437	151	180	120	330	151	259	120	330	151	1818	1013	3437	151	13500	13500	13500	151	0.0115	no	no	1232	28.0	1232	21.7
7	136438000	1183	796	1855	151	1664	996	2518	151	1183	796	1855	151	178	120	330	151	259	120	330	151	1664	996	2518	151	13500	13500	13500	151	0.0636	no	no	1232	28.0	1232	21.7
7	136439000	1111	796	1855	151	1714	996	2518	151	1111	796	1855	151	178	120	330	151	256	120	330	151	1714	996	2518	151	13500	13500	13500	151	0.0636	no	no	1232	28.0	1232	21.7
7	136440000	1634	829	3357	151	2199	1196	3518	151	1634	829	3357	151	178	120	330	151	257	126	398	151	2199	1196	3518	151	13500	13500	13500	151	0.0000	no	no	1906	74.3	1906	71.4
7	136441000	3208	1772	3759	151	3208	1772	3759	151	3208	1772	3759	151	175	120	330	151	248	120	330	151	3208	1772	3759	151	13500	13500	13500	151	0.0000	no	no	1513	51.1	1513	46.2
7	136442000	2813	1196	3518	151	2813	1196	3518	151	2813	1196	3518	151	174	120	330	151	246	120	330	151	2813	1196	3518	151	13500	13500	13500	151	0.0000	no	no	1132	21.0	1132	14.9
7	136443000	2420	1013	3437	151	2420	1013	3437	151	2420	1013	3437	151	173	120	330	151	244	124	376	151	2420	1013	3437	151	13500	13500	13500	151	0.0000	no	no	1132	21.0	1132	14.9
7	136444000	1338	996	2518	151	1368	996	2518	151	1368	996	2518	151	173	120	330	151	247	124	376	151	1372	996	2518	151	13500	13500	13500	151	0.0000	no	no	1592	56.9	1592	52.4
7	136445000	1234	980	1879	151	1247	980	1879	151	1248	980	1879	151	173	120	330	151	259	132	434	151	1252	980	1879	151	13500	13500	13500	151	0.0115	no	no	1592	56.9	1592	52.4
7	136446000	1185	934	1873	151	1202	934	1873	151	1197	934	1873	151	173	120	330	151	253	144	503	151	1203	934	1873	151	13500	13500	13500	151	0.0266	no	no	1592	56.9	1592	52.4
7	136447000	1144	964	1636	151	1168	968	1682	151	1158	968	1682	151	185	120	330	151	252	144	503	151	1168	968	1682	151	13500	13500	13500	151	0.0527	no	no	1592	56.9	1592	52.4
7	136448000	1169	980	1879	151	1196	980	1879	151	1185	980	1879	151	183	120	330	151	240	138	468	151	1199	980	1879	151	13500	13500	13500	151	0.0115	no	no	1592	56.9	1592	52.4
7	136449000	1225	984	1948	151	1293	996	2518	151	1283	996	2518	151	203	160	595	151	230	124	376	151	1297	996	2518	151	13500	13500	13500	151	0.0000	no	no	1592	56.9	1592	52.4
7	136450000	1210	984	1948	151	1255	984	1948	151	1256	984	1948	151	191	156	572	151	233	134	445	151	1271	984	1948	151	13500	13500	13500	151	0.0000	no	no	1592	56.9	1592	52.4
7	136451000	1177	980	1879	151	1185	980	1879	151	1226	980	1879	151	209	160	595	151	228	134	445	151	1234	980	1879	151	13500	13500	13500	151	0.0115	no	no	1592	56.9	1592	52.4
7	136452000	1180	980	1879	151	1207	980	1879	151	1236	980	1879	151	213	160	595	151	218	124	376	151	1263	980	1879	151	13500	13500	13500	151	0.0115	no	no	1592	56.9	1592	52.4
7	136453000	1172	968	1682	151	1181	968	1682	151	1236	980	1879	151	216	166	659	151	221	124	376	151	1244	980	1879	151	13500	13500	13500	151	0.0115	no	no	1592	56.9	1592	52.4
7	136454000	1211	980	1879	151	1221	980	1879	151	1247	980	1879	151	214	166	659	151	219	124	376	151	1256	980	1879	151	13500	13500	13500	151	0.0115	no	no	1592	56.9	1592	52.4
7	136455000	1207	980	1879	151	1217	980	1879	151	1241	980	1879	151	215	166	659	151	218	124	376	151	1250	980	1879	151	13500	13500	13500	151	0.0115	no	no	1592	56.9	1592	52.4
7	136456000	1200	980	1879	151	1212	980	1879	151	1245	980	1879	151	214	166	659	151	218	124	376	151	1254	980	1879	151	13500	13500	13500	151	0.0115	no	no	1592	56.9	1592	52.4
7	136457000	1187	980	1879	151	1199	980	1879	151	1201	980	1879	151	218	166	659	151	212	124	376	151	1211	980	1879	151	13500	13500	13500	151	0.0115	no	no	1592	56.9	1592	52.4
7	136458000	1196	980	1879	151	1203	980	1879	151	1207	980	1879	151	196	124	376	151	210	124	376	151	1211	980	1879	151	13500	13500	13500	151	0.0115	no	no	1592	56.9	1592	52.4
7	136459000	1257	980	1879	151	1264	980	1879	151	1264	980	1879	151	186	120	330	151	208	124	376	151	1268	980	1879	151	13500	13500	13500	151	0.0115	no	no	1592	56.9	1592	52.4
7	136460000	1304	984	1948	151	1311	984	1948	151	1322	996	2518	151	184	120	330	151	216	124	376	151	1326	996	2518	151	13500	13500	13500	151	0.0000	no	no	1592	56.9	1592	52.4
7	136461000	1340	996	2518	151	1344	996	2518	151	1346	996	2518	151	178	120	330	151	202	124	376	151	1348	996	2518	151	13500	13500	13500	151	0.0000	no	no	1592	56.9	1592	52.4
7	136462000	1353	996	2518	151	1357	996	2518	151	1360	996	2518	151	178	120	330	151	205	124	376	151	1361	996	2518	151	13500	13500	13500	151	0.0000	no	no	1592	56.9	1592	52.4
7	136463000	1386	996	2518	151	1390	996	2518	151	1391	996	2518	151	175	117	296	151	205	124	376	151	1393	996	2518	151	13500	13500	13500	151	0.0000	no	no	1592	56.9	1592	52.4
7	136464000	1366	996	2518	151	1370	996	2518	151	1369	996	2518	151	175	117	296	151	204	124	376	151	1370	996	2518	151	13500	13500	13500	151	0.0000	no	no	1592	56.9	1592	52.4
7	136465000	1356	984	1948	151	1356	984	1948	151	1356	984	1948	151	168	116	284	151	201	124	376	151	1356	984	1948	151	13500	13500	13500	151	0.0000	no	no	1592	56.9	1592	52.4
7	136466000	1456	996	2518	151	1458	996	2518	151	1456	996	2518	151	165	116	284	151	199	124	376	151	1458	996	2518	151	13500	13500	13500	151	0.0000	no	no	1592	56.9	1592	52.4
7	136467000	1484	996	2518	151	1488	996	2518	151	1506	1000	2748	151	163	116	284	151	198	124	376	151	1509	1000	2748	151	13500	13500	13500	151	0.0000	no	no	1592	56.9	1592	52.4
7	136468000	1578	996	2518	151	1581	996	2518	151	1578	996	2518	151	163	116	284	151	205	120	330	151	1581	996	2518	151	13500	13500	13500	151	0.0000	no	no	1592	56.9	1592	52.4
7	136469000	1604	996	2518	151	1608	996	2518	151	1604	996	2518	151	163	116	284	151	207	124	376	151	1608	996	2518	151	13500	13500	13500	151	0.0000	no	no	1512	51.0	1512	46.0
7	136470000	1705	996	2518	151	1709	996	2518	151	1719	996	2518	151	164	116	284	151	203	121	342	151	1723	996	2518	151	13500	13500	13500	151	0.0000	no	no	1512	51.0	1512	46.0
7	136471000	2550	1196	3518	151	2550	1196	3518	151	2557	1196	3518	151	167	116	284	151	195	121	342	151	2557	1196	3518	151	13500	13500	13500	151	0.0000	no	no	1512	51.0	1512	46.0
7	136472000	3361	2161	3839	151	3361	2161	3839	151	3361	2161	3839	151	167	116	284	151	200	121	342	151	3361	2161	3839	151	13500	13500	13500	151	0.0000	no	no	1512	51.0	1512	46.0
7	136473000	3283	2161	3839	151	3283	2161	3839	151	3283	2161	3839	151	167	116	284	151	203	121	342	151	3283	2161	3839	151	13500	13500	13500	151	0.0000	no	no	1512	51.0	1512	46.0
7	136474000	3329	2161	3839	151	3329	2161	3839	151	3329	2161	3839	151	166	116	284	151	199	121	342	151	3329	2161	3839	151	13500	13500	13500	151	0.0000	no	no	1512	51.0	1512	46.0
7	136475000	3268	2161	3839	151	3268	2161	3839	151	3268	2161	3839	151	166	116	284	151	200	121	342	151	3268	2161	3839	151	13500	13500	13500	151	0.0000	no	no	1790	69.4	1790	65.6
7	136476000	2960	1703	3739	151	2960	1703	3739	151	2960	1703	3739	151	168	116	284	151	195	121	342	151	2960	1703	3739	151	13500	13500	13500	151	0.0000	no	no	1790	69.4	1790	65.6
7	136477000	2613	1564	3678	151	2615	1564	3678	151	2613	1564	3678	151	204	116	284	151	184	121	342	151	2615	1564	3678	151	13500	13500	13500	151	0.0000	no	no	1790	69.4	1790	65.6
7	136478000	2615	1564	3678	151	2617	1564	3678	151	2615	1564	3678	151	204	116	284	151	186	121	342	151	2617	1564	3678	151	13500	13500	13500	151	0.0000	no	no	1790	69.4	1790	65.6
7	136479000	2677	1564	3678	151	2679	1564	3678	151	2677	1564	3678	151	167	116	284	151	187	117	295	151	2679	1564	3678	151	13500	13500	13500	151	0.0000	no	no	1790	69.4	1790	65.6
7	136480000	2715	1564	3678	151	2715	1564	3678	151	2715	1564	3678	151	175	116	284	151	184	117	295	151	2715	1564	3678	151	13500	13500	13500	151	0.0000	no	no	1790	69.4	1790	65.6
7	136481000	2557	1196	3518	151	2563	1196	3518	151	2557	1196	3518	151	173	116	284	151	184	117	295	151	2563	1196	3518	151	13500	13500	13500	151	0.0000	no	no	1341	36.7	1341	30.9
7	136482000	2196	1196	3518	151	2221	1196	3518	151	2196	1196	3518	151	173	116	284	151	176	116	284	151	2221	1196	3518	151	13500	13500	13500	151	0.0000	no	no	1341	36.7	1341	30.9
7	136483000	1993	1180	2598	151	2009	1180	2598	151	1993	1180	2598	151	173	116	284	151	178	116	284	151	2009	1180	2598	151	13500	13500	13500	151	0.0000	no	no	1341	36.7	1341	30.9
7	136484000	1804	996	2518	151	1811	1134	2578	151	1816	1134	2578	151	176	116	284	151	175	116	284	151	1823	1180	2598	151	13500	13500	13500	151	0.0000	no	no	1341	36.7	1341	30.9
7	136485000	1791	1134	2578	151	1803	1134	2578	151	1803	1180	2598	151	171	116	284	151	174	116	284	151	1815	1180	2598	151	13500	13500	13500	151	0.0000	no	no	1341	36.7	1341	30.9
7	136486000	1638	996	2518	151	1785	1180	2598	151	1638	996	2518	151	169	116	284	151	172	116	284	151	1785	1180	2598	151	13500	13500	13500	151	0.0000	no	no	1146	21.8	1146	15.7
7	136487000	1429	796	1855	151	2042	1196	3518	151	1429	796	1855	151	169	116	284	151	165	116	284	151	2042	1196	3518	151	13500	13500	13500	151	0.0636	no	no	1146	21.8	1146	15.7
7	136488000	1358	796	1855	151	2167	1196	3518	151	1358	796	1855	151	167	116	284	151	162	116	284	151	2167	1196	3518	151	13500	13500	13500	151	0.0636	no	no	1146	21.8	1146	15.7
7	136489000	1355	796	1855	151	2052	1196	3518	151	1355	796	1855	151	175	116	284	151	162	116	284	151	2052	1196	3518	151	13500	13500	13500	151	0.0636	no	no	1146	21.8	1146	15.7
7	136490000	1369	796	1855	151	1968	1196	3518	151	1369	796	1855	151	175	116	284	151	166	116	284	151	1968	1196	3518	151	13500	13500	13500	151	0.0636	no	no	1146	21.8	1146	15.7
7	136491000	1329	796	1855	151	1744	1180	2598	151	1329	796	1855	151	175	116	284	151	172	116	284	151	1744	1180	2598	151	13500	13500	13500	151	0.0636	no	no	1032	14.3	1582	51.6
7	136492000	1360	796	1855	151	1744	1180	2598	151	1360	796	1855	151	175	116	284	151	174	116	284	151	1744	1180	2598	151	13500	13500	13500	151	0.0636	no	no	1032	14.3	1582	51.6
7	136493000	1473	817	2667	151	2118	1196	3518	151	1473	817	2667	151	175	116	284	151	174	116	284	151	2118	1196	3518	151	13500	13500	13500	151	0.0000	no	no	1032	14.3	1582	51.6
7	136494000	3248	1380	3598	151	3307	1564	3678	151	3248	1380	3598	151	175	116	284	151	175	116	284	151	3307	1564	3678	151	13500	13500	13500	151	0.0000	no	no	1032	14.3	1582	51.6
7	136495000	3960	3080	3920	151	3960	3080	3920	151	3960	3080	3920	151	177	116	284	151	180	116	284	151	3960	3080	3920	151	13500	13500	13500	151	0.0000	no	no	1032	14.3	1582	51.6
7	136496000	4036	3080	3920	151	4036	3080	3920	151	4036	3080	3920	151	182	116	284	151	179	116	284	151	4036	3080	3920	151	13500	13500	13500	151	0.0000	no	no	2098	80.1	2098	78.3
7	136497000	7543	3161	11973	151	7543	3161	11973	151	7543	3161	11973	151	180	116	284	151	181	117	295	151	7543	3161	11973	151	13500	13500	13500	151	0.0000	no	no	2098	80.1	2098	78.3
7	136498000	3122	1564	3678	151	3164	1772	3759	151	3122	1564	3678	151	186	116	284	151	181	117	295	151	3164	1772	3759	151	13500	13500	13500	151	0.0000	no	no	2098	80.1	2098	78.3
7	136499000	2811	1380	3598	151	2855	1564	3678	151	2819	1380	3598	151	186	116	284	151	182	117	295	151	2864	1564	3678	151	13500	13500	13500	151	0.0000	no	no	2098	80.1	2098	78.3
7	136500000	2663	1380	3598	151	2695	1564	3678	151	2672	1380	3598	151	186	116	284	151	185	120	330	151	2704	1564	3678	151	13500	13500	13500	151	0.0000	no	no	2098	80.1	2098	78.3
7	136501000	2405	1380	3598	151	2440	1518	3658	151	2405	1380	3598	151	186	116	284	151	192	120	330	151	2440	1518	3658	151	13500	13500	13500	151	0.0000	no	no	2098	80.1	2098	78.3
7	136502000	2032	1502	2739	151	2032	1502	2739	151	2032	1502	2739	151	185	116	284	151	192	120	330	151	2032	1502	2739	151	13500	13500	13500	151	0.0000	no	no	2098	80.1	2098	78.3
7	136503000	2022	1502	2739	151	2022	1502	2739	151	2022	1502	2739	151	186	116	284	151	194	120	330	151	2022	1502	2739	151	13500	13500	13500	151	0.0000	no	no	2098	80.1	2098	78.3
7	136504000	2066	1548	2759	151	2066	1548	2759	151	2066	1548	2759	151	187	116	284	151	195	120	330	151	2066	1548	2759	151	13500	13500	13500	151	0.0000	no	no	2098	80.1	2098	78.3
7	136505000	2054	1502	2739	151	2054	1502	2739	151	2054	1502	2739	151	212	132	434	151	196	120	330	151	2054	1502	2739	151	13500	13500	13500	151	0.0000	no	no	2098	80.1	2098	78.3
7	136506000	2007	1364	2678	151	2007	1364	2678	151	2007	1364	2678	151	213	132	434	151	198	120	330	151	2007	1364	2678	151	13500	13500	13500	151	0.0000	no	no	2098	80.1	2098	78.3
7	136507000	2056	1548	2759	151	2056	1548	2759	151	2056	1548	2759	151	239	120	330	151	193	28	322	151	2056	1548	2759	151	13500	13500	13500	151	0.0000	no	no	2098	80.1	2098	78.3
7	136508000	2020	1548	2759	151	2020	1548	2759	151	2020	1548	2759	151	239	120	330	151	192	28	322	151	2020	1548	2759	151	13500	13500	13500	151	0.0000	no	no	2098	80.1	2098	78.3
7	136509000	1994	1548	2759	151	1994	1548	2759	151	1994	1548	2759	151	241	120	330	151	199	28	322	151	1994	1548	2759	151	13500	13500	13500	151	0.0000	no	no	2098	80.1	2098	78.3
7	136510000	2078	1548	2759	151	2078	1548	2759	151	2078	1548	2759	151	241	132	434	151	221	124	376	151	2078	1548	2759	151	13500	13500	13500	151	0.0000	no	no	2098	80.1	2098	78.3
7	136511000	2339	1564	3678	151	2339	1564	3678	151	2339	1564	3678	151	254	132	434	151	227	124	376	151	2339	1564	3678	151	13500	13500	13500	151	0.0000	no	no	2098	80.1	2098	78.3
7	136512000	2287	1564	3678	151	2287	1564	3678	151	2287	1564	3678	151	262	216	384	151	210	32	368	151	2287	1564	3678	151	13500	13500	13500	151	0.0000	no	no	1851	72.2	1851	69.2
7	136513000	2350	1552	2989	151	2350	1552	2989	151	2350	1552	2989	151	263	216	384	151	210	32	368	151	2350	1552	2989	151	13500	13500	13500	151	0.0000	no	no	3534	95.7	3534	95.5
7	136514000	2479	1703	3739	151	2479	1703	3739	151	2479	1703	3739	151	268	216	384	151	208	32	368	151	2479	1703	3739	151	13500	13500	13500	151	0.0000	no	no	3534	95.7	3534	95.5
7	136515000	2815	1772	3759	151	2815	1772	3759	151	2815	1772	3759	151	255	132	434	151	262	140	480	151	2815	1772	3759	151	13500	13500	13500	151	0.0000	no	no	3534	95.7	3534	95.5
7	136516000	2885	2161	3839	151	2885	2161	3839	151	2885	2161	3839	151	257	212	338	151	227	40	430	151	2885	2161	3839	151	13500	13500	13500	151	0.0000	no	no	1859	72.5	1859	69.5
7	136517000	2715	1772	3759	151	2719	1772	3759	151	2715	1772	3759	151	260	212	338	151	230	132	434	151	2719	1772	3759	151	13500	13500	13500	151	0.0000	no	no	1859	72.5	1859	69.5
7	136518000	2661	1703	3739	151	2666	1772	3759	151	2661	1703	3739	151	260	212	338	151	257	140	480	151	2666	1772	3759	151	13500	13500	13500	151	0.0000	no	no	1859	72.5	1859	69.5
7	136519000	2620	1518	3658	151	2620	1518	3658	151	2620	1518	3658	151	269	138	469	151	283	140	480	151	2620	1518	3658	151	13500	13500	13500	151	0.0000	no	no	1859	72.5	1859	69.5
7	136520000	2735	1518	3658	151	2753	1564	3678	151	2735	1518	3658	151	267	212	338	151	287	140	480	151	2753	1564	3678	151	13500	13500	13500	151	0.0000	no	no	1859	72.5	1859	69.5
7	136521000	2837	1564	3678	151	2848	1564	3678	151	2837	1564	3678	151	267	212	338	151	295	140	480	151	2848	1564	3678	151	13500	13500	13500	151	0.0000	no	no	1859	72.5	1859	69.5
7	136522000	2894	1772	3759	151	2894	1772	3759	151	2894	1772	3759	151	269	214	361	151	307	140	480	151	2894	1772	3759	151	13500	13500	13500	151	0.0000	no	no	1859	72.5	1859	69.5
7	136523000	2572	1564	3678	151	2572	1564	3678	151	2572	1564	3678	151	255	132	434	151	313	232	484	151	2572	1564	3678	151	13500	13500	13500	151	0.0000	no	no	1859	72.5	1859	69.5
7	136524000	2879	1979	3819	151	2879	1979	3819	151	2879	1979	3819	151	258	132	434	151	315	232	484	151	2879	1979	3819	151	13500	13500	13500	151	0.0000	no	no	2518	89.1	2518	88.3
7	136525000	2748	1772	3759	151	2748	1772	3759	151	2748	1772	3759	151	263	132	434	151	317	232	484	151	2748	1772	3759	151	13500	13500	13500	151	0.0000	no	no	2518	89.1	2518	88.3
7	136526000	2386	1518	3658	151	2386	1518	3658	151	2386	1518	3658	151	266	132	434	151	321	232	484	151	2386	1518	3658	151	13500	13500	13500	151	0.0000	no	no	1528	52.2	1528	47.3
7	136527000	2368	1368	2908	151	2368	1368	2908	151	2368	1368	2908	151	266	212	338	151	315	232	484	151	2368	1368	2908	151	13500	13500	13500	151	0.0000	no	no	1528	52.2	1528	47.3
7	136528000	2756	1772	3759	151	2756	1772	3759	151	2756	1772	3759	151	262	132	434	151	309	209	483	151	2756	1772	3759	151	13500	13500	13500	151	0.0000	no	no	1528	52.2	1528	47.3
7	136529000	3169	2161	3839	151	3169	2161	3839	151	3169	2161	3839	151	262	216	384	151	321	232	484	151	3169	2161	3839	151	13500	13500	13500	151	0.0000	no	no	1528	52.2	1528	47.3
7	136530000	3371	3080	3920	151	3371	3080	3920	151	3371	3080	3920	151	262	216	384	151	327	232	484	151	3371	3080	3920	151	13500	13500	13500	151	0.0000	no	no	4480	98.7	4480	98.6
7	136531000	3223	2161	3839	151	3223	2161	3839	151	3223	2161	3839	151	262	216	384	151	326	232	484	151	3223	2161	3839	151	13500	13500	13500	151	0.0000	no	no	4480	98.7	4480	98.6
7	136532000	3078	1979	3819	151	3078	1979	3819	151	3078	1979	3819	151	266	132	434	151	316	140	480	151	3078	1979	3819	151	13500	13500	13500	151	0.0000	no	no	4480	98.7	4480	98.6
7	136533000	3098	1979	3819	151	3098	1979	3819	151	3098	1979	3819	151	270	132	434	151	318	140	480	151	3098	1979	3819	151	13500	13500	13500	151	0.0000	no	no	1321	35.1	1321	29.2
7	136534000	3121	2161	3839	151	3121	2161	3839	151	3121	2161	3839	151	259	216	384	151	335	232	484	151	3121	2161	3839	151	13500	13500	13500	151	0.0000	no	no	1321	35.1	1321	29.2
7	136535000	3166	2161	3839	151	3166	2161	3839	151	3166	2161	3839	151	265	224	438	151	353	248	576	151	3166	2161	3839	151	13500	13500	13500	151	0.0000	no	no	1889	73.7	1889	70.8
7	136536000	3128	2161	3839	151	3128	2161	3839	151	3128	2161	3839	151	277	132	434	151	326	232	484	151	3128	2161	3839	151	13500	13500	13500	151	0.0000	no	no	1889	73.7	1889	70.8
7	136537000	3142	2161	3839	151	3142	2161	3839	151	3142	2161	3839	151	271	132	434	151	329	232	484	151	3142	2161	3839	151	13500	13500	13500	151	0.0000	no	no	1889	73.7	1889	70.8
7	136538000	2736	1334	3578	151	2764	1380	3598	151	2736	1334	3578	151	271	132	434	151	337	232	484	151	2764	1380	3598	151	13500	13500	13500	151	0.0000	no	no	1889	73.7	1889	70.8
7	136539000	2486	1013	3437	151	2575	1380	3598	151	2486	1013	3437	151	271	132	434	151	346	248	576	151	2575	1380	3598	151	13500	13500	13500	151	0.0000	no	no	1889	73.7	1889	70.8
7	136540000	2805	1772	3759	151	2805	1772	3759	151	2805	1772	3759	151	262	216	384	151	369	248	576	151	2805	1772	3759	151	13500	13500	13500	151	0.0000	no	no	1889	73.7	1889	70.8
7	136541000	3026	2161	3839	151	3026	2161	3839	151	3026	2161	3839	151	272	132	434	151	341	156	572	151	3026	2161	3839	151	13500	13500	13500	151	0.0000	no	no	1482	48.6	1482	43.5
7	136542000	2925	1979	3819	151	2925	1979	3819	151	2925	1979	3819	151	277	132	434	151	341	156	572	151	2925	1979	3819	151	13500	13500	13500	151	0.0000	no	no	1482	48.6	1482	43.5
7	136543000	2455	1380	3598	151	2484	1380	3598	151	2455	1380	3598	151	284	132	434	151	339	156	572	151	2484	1380	3598	151	13500	13500	13500	151	0.0000	no	no	1482	48.6	1482	43.5
7	136544000	2164	1368	2908	151	2184	1368	2908	151	2164	1368	2908	151	284	132	434	151	338	156	572	151	2184	1368	2908	151	13500	13500	13500	151	0.0000	no	no	1482	48.6	1482	43.5
7	136545000	2115	1380	3598	151	2143	1380	3598	151	2115	1380	3598	151	347	191	1192	151	339	156	572	151	2143	1380	3598	151	13500	13500	13500	151	0.0000	no	no	1482	48.6	1482	43.5
7	136546000	1520	996	2518	151	1570	996	2518	151	1520	996	2518	151	575	312	1935	151	374	156	572	151	1570	996	2518	151	13500	13500	13500	151	0.0000	no	no	1482	48.6	1482	43.5
7	136547000	1368	996	2518	151	1426	996	2518	151	1368	996	2518	151	801	302	1630	151	374	248	576	151	1426	996	2518	151	13500	13500	13500	151	0.0000	no	no	1482	48.6	1482	43.5
7	136548000	1269	980	1879	151	1330	980	1879	151	1269	980	1879	151	870	302	1630	151	384	248	576	151	1330	980	1879	151	13500	13500	13500	151	0.0115	no	no	1482	48.6	1482	43.5
7	136549000	1239	980	1879	151	1585	1013	3437	151	1239	980	1879	151	1132	136	2541	151	384	225	575	151	1585	1013	3437	151	13500	13500	13500	151	0.0115	no	no	1482	48.6	1482	43.5
7	136550000	1106	780	1620	151	2146	1013	3437	151	1106	780	1620	151	1894	228	2622	151	358	252	599	151	2146	1013	3437	151	13500	13500	13500	151	0.0949	no	no	5031	99.3	5031	99.3
7	136551000	1093	918	1632	151	1164	980	1879	151	1101	922	1678	151	319	210	1614	151	358	252	599	151	1172	980	1879	151	13500	13500	13500	151	0.0636	no	no	5031	99.3	5031	99.3
7	136552000	1103	796	1855	151	1111	796	1855	151	1174	796	1855	151	182	170	709	151	367	268	863	151	1181	796	1855	151	13500	13500	13500	151	0.0636	no	no	5031	99.3	5031	99.3
7	136553000	1097	780	1620	151	1097	780	1620	151	1097	780	1620	151	144	116	284	151	363	268	863	151	1097	780	1620	151	13500	13500	13500	151	0.0949	no	no	5031	99.3	5031	99.3
7	136554000	1200	980	1879	151	1200	980	1879	151	1200	980	1879	151	31	16	184	151	421	340	580	151	1200	980	1879	151	13500	13500	13500	151	0.0115	no	no	4360	97.8	4360	97.7
7	136555000	1067	780	1620	151	1067	780	1620	151	1073	780	1620	151	136	116	284	151	382	270	909	151	1073	780	1620	151	13500	13500	13500	151	0.0949	no	no	4360	97.8	4360	97.7
7	136556000	1052	780	1620	151	1052	780	1620	151	1052	780	1620	151	135	116	284	151	372	260	690	151	1052	780	1620	151	13500	13500	13500	151	0.0949	no	no	4360	97.8	4360	97.7
7	136557000	1050	780	1620	151	1050	780	1620	151	1050	780	1620	151	135	116	284	151	374	260	690	151	1050	780	1620	151	13500	13500	13500	151	0.0949	no	no	5034	99.3	5034	99.3
7	136558000	1052	780	1620	151	1058	780	1620	151	1055	780	1620	151	125	116	284	151	375	260	690	151	1061	780	1620	151	13500	13500	13500	151	0.0949	no	no	5034	99.3	5034	99.3
7	136559000	1050	780	1620	151	1050	780	1620	151	1053	780	1620	151	123	116	284	151	419	262	725	151	1053	780	1620	151	13500	13500	13500	151	0.0949	no	no	5034	99.3	5034	99.3
7	136560000	1057	780	1620	151	1060	780	1620	151	1066	780	1620	151	122	116	284	151	463	268	863	151	1069	780	1620	151	13500	13500	13500	151	0.0949	no	no	5034	99.3	5034	99.3
7	136561000	1034	752	1298	151	1034	752	1298	151	1058	948	1452	151	8	16	184	151	522	362	925	151	1058	948	1452	151	13500	13500	13500	151	0.0949	no	no	1289	32.5	1289	26.4
7	136562000	1068	764	1436	151	1071	902	1448	151	1088	948	1452	151	0	0	0	151	520	362	925	151	1088	948	1452	151	13500	13500	13500	151	0.0949	no	no	1289	32.5	1289	26.4
7	136563000	1038	764	1436	151	1042	902	1448	151	1070	948	1452	151	0	0	0	151	526	339	921	151	1070	948	1452	151	13500	13500	13500	151	0.0949	no	no	1289	32.5	1289	26.4
7	136564000	1075	768	1482	151	1077	768	1482	151	1099	952	1498	151	0	0	0	151	548	339	921	151	1099	952	1498	151	13500	13500	13500	151	0.0889	no	no	1289	32.5	1289	26.4
7	136565000	1105	964	1636	151	1110	964	1636	151	1115	964	1636	151	0	0	0	151	553	339	921	151	1118	964	1636	151	13500	13500	13500	151	0.0636	no	no	2638	90.3	2638	89.6
7	136566000	1107	964	1636	151	1113	964	1636	151	1116	964	1636	151	0	0	0	151	560	337	875	151	1123	964	1636	151	13500	13500	13500	151	0.0636	no	no	1640	60.5	1640	56.2
7	136567000	1143	980	1879	151	1162	980	1879	151	1156	980	1879	151	0	0	0	151	619	345	1059	151	1172	980	1879	151	13500	13500	13500	151	0.0115	no	no	1615	58.5	1615	54.0
7	136568000	1208	980	1879	151	1272	980	1879	151	1269	980	1879	151	0	0	0	151	941	394	1646	151	1326	980	1879	151	13500	13500	13500	151	0.0115	no	no	1615	58.5	1615	54.0
7	136569000	1479	980	1879	151	1551	980	1879	151	1527	980	1879	151	103	102	123	151	1374	883	1775	151	1580	980	1879	151	13500	13500	13500	151	0.0115	no	no	2181	82.9	2181	81.2
7	136570000	1634	980	1879	151	1658	1164	1904	151	1641	980	1879	151	103	102	123	151	1497	883	1775	151	1666	1164	1904	151	13500	13500	13500	151	0.0115	no	no	1485	48.8	1485	43.8
7	136571000	1601	980	1879	151	1623	1164	1904	151	1601	980	1879	151	103	102	123	151	1487	883	1775	151	1623	1164	1904	151	13500	13500	13500	151	0.0115	no	no	1027	14.0	1372	33.7
7	136572000	1647	980	1879	151	1677	1164	1904	151	1647	980	1879	151	103	102	123	151	1510	883	1775	151	1677	1164	1904	151	13500	13500	13500	151	0.0115	no	no	1027	14.0	1372	33.7
7	136573000	1642	980	1879	151	1665	1164	1904	151	1674	980	1879	151	103	102	123	151	1416	210	1614	151	1695	1164	1904	151	13500	13500	13500	151	0.0115	no	no	1027	14.0	1372	33.7
7	136574000	1670	980	1879	151	1699	1164	1904	151	1690	980	1879	151	101	100	100	151	1410	210	1614	151	1717	1164	1904	151	13500	13500	13500	151	0.0115	no	no	1027	14.0	1372	33.7
7	136575000	1718	996	2518	151	1737	1180	2598	151	1764	996	2518	151	101	100	100	151	1401	220	1911	151	1780	1180	2598	151	13500	13500	13500	151	0.0000	no	no	1027	14.0	1372	33.7
7	136576000	1924	1364	2678	151	1924	1364	2678	151	1946	1364	2678	151	0	0	0	151	1299	425	1971	151	1946	1364	2678	151	13500	13500	13500	151	0.0000	no	no	1027	14.0	1372	33.7
7	136577000	1825	1364	2678	151	1825	1364	2678	151	1825	1364	2678	151	101	100	100	151	1599	1087	2466	151	1825	1364	2678	151	13500	13500	13500	151	0.0000	no	no	1292	32.7	1292	26.7
7	136578000	1956	1548	2759	151	1956	1548	2759	151	1956	1548	2759	151	0	0	0	151	1704	1087	2466	151	1956	1548	2759	151	13500	13500	13500	151	0.0000	no	no	1292	32.7	1292	26.7
7	136579000	1960	1548	2759	151	1960	1548	2759	151	1960	1548	2759	151	0	0	0	151	1681	1225	2526	151	1960	1548	2759	151	13500	13500	13500	151	0.0000	no	no	1292	32.7	1292	26.7
7	136580000	1987	1548	2759	151	1987	1548	2759	151	1987	1548	2759	151	0	0	0	151	1642	1087	2466	151	1987	1548	2759	151	13500	13500	13500	151	0.0000	no	no	1292	32.7	1292	26.7
7	136581000	1933	1548	2759	151	1933	1548	2759	151	1940	1548	2759	151	0	0	0	151	1567	1067	1800	151	1940	1548	2759	151	13500	13500	13500	151	0.0000	no	no	1292	32.7	1292	26.7
7	136582000	1763	1348	1928	151	1763	1348	1928	151	1763	1348	1928	151	101	100	100	151	1389	1067	1800	151	1763	1348	1928	151	13500	13500	13500	151	0.0000	no	no	1292	32.7	1292	26.7
7	136583000	1935	1548	2759	151	1935	1548	2759	151	1938	1548	2759	151	0	0	0	151	1513	1067	1800	151	1938	1548	2759	151	13500	13500	13500	151	0.0000	no	no	1311	34.3	1311	28.3
7	136584000	1828	1364	2678	151	1828	1364	2678	151	1828	1364	2678	151	100	24	276	151	1366	1067	1800	151	1828	1364	2678	151	13500	13500	13500	151	0.0000	no	no	1311	34.3	1311	28.3
7	136585000	1826	1364	2678	151	1828	1364	2678	151	1828	1364	2678	151	0	0	0	151	1483	1067	1800	151	1828	1364	2678	151	13500	13500	13500	151	0.0000	no	no	1311	34.3	1311	28.3
7	136586000	1831	1364	2678	151	1831	1364	2678	151	1831	1364	2678	151	0	0	0	151	1482	1067	1800	151	1831	1364	2678	151	13500	13500	13500	151	0.0000	no	no	1311	34.3	1311	28.3
7	136587000	1838	1364	2678	151	1838	1364	2678	151	1838	1364	2678	151	0	0	0	151	1524	1087	2466	151	1838	1364	2678	151	13500	13500	13500	151	0.0000	no	no	1311	34.3	1311	28.3
7	136588000	1628	1164	1904	151	1628	1164	1904	151	1628	1164	1904	151	100	24	276	151	1334	883	1775	151	1628	1164	1904	151	13500	13500	13500	151	0.0000	no	no	1311	34.3	1311	28.3
7	136589000	1630	1164	1904	151	1630	1164	1904	151	1630	1164	1904	151	100	24	276	151	1338	1067	1800	151	1630	1164	1904	151	13500	13500	13500	151	0.0000	no	no	1311	34.3	1311	28.3
7	136590000	1611	1164	1904	151	1613	1164	1904	151	1613	1164	1904	151	100	24	276	151	1344	1067	1800	151	1615	1164	1904	151	13500	13500	13500	151	0.0000	no	no	1311	34.3	1311	28.3
7	136591000	1585	1164	1904	151	1603	1164	1904	151	1589	1164	1904	151	100	24	276	151	1273	883	1775	151	1606	1164	1904	151	13500	13500	13500	151	0.0000	no	no	1311	34.3	1311	28.3
7	136592000	1608	1168	1973	151	1634	1180	2598	151	1644	1180	2598	151	100	24	276	151	1266	883	1775	151	1658	1180	2598	151	13500	13500	13500	151	0.0000	no	no	1311	34.3	1311	28.3
7	136593000	1574	1164	1904	151	1579	1164	1904	151	1597	1164	1904	151	0	0	0	151	1375	1067	1800	151	1597	1164	1904	151	13500	13500	13500	151	0.0000	no	no	1311	34.3	1311	28.3
7	136594000	1528	1164	1904	151	1534	1164	1904	151	1562	1164	1904	151	0	0	0	151	1333	489	1678	151	1562	1164	1904	151	13500	13500	13500	151	0.0000	no	no	1311	34.3	1311	28.3
7	136595000	1560	1168	1973	151	1560	1168	1973	151	1568	1168	1973	151	0	0	0	151	1257	306	1728	151	1568	1168	1973	151	13500	13500	13500	151	0.0000	no	no	1311	34.3	1311	28.3
7	136596000	1611	1180	2598	151	1611	1180	2598	151	1611	1180	2598	151	0	0	0	151	1085	210	1614	151	1611	1180	2598	151	13500	13500	13500	151	0.0000	no	no	1311	34.3	1311	28.3
7	136597000	1652	1180	2598	151	1652	1180	2598	151	1652	1180	2598	151	0	0	0	151	1250	312	1935	151	1652	1180	2598	151	13500	13500	13500	151	0.0000	no	no	1311	34.3	1311	28.3
7	136598000	1658	1180	2598	151	1658	1180	2598	151	1674	1180	2598	151	0	0	0	151	1570	1087	2466	151	1674	1180	2598	151	13500	13500	13500	151	0.0000	no	no	2148	82.1	2148	80.4
7	136599000	1641	1180	2598	151	1641	1180	2598	151	1654	1180	2598	151	0	0	0	151	1323	419	1968	151	1654	1180	2598	151	13500	13500	13500	151	0.0000	no	no	2148	82.1	2148	80.4
7	136600000	1908	1196	3518	151	1908	1196	3518	151	1912	1196	3518	151	0	0	0	151	1110	414	1652	151	1912	1196	3518	151	13500	13500	13500	151	0.0000	no	no	2148	82.1	2148	80.4
7	136601000	3544	2161	3839	151	3544	2161	3839	151	3544	2161	3839	151	0	0	0	151	1018	414	1652	151	3544	2161	3839	151	13500	13500	13500	151	0.0000	no	no	912	7.2	1735	62.7
7	136602000	3675	2161	3839	151	3675	2161	3839	151	3675	2161	3839	151	1	0	0	151	976	414	1652	151	3675	2161	3839	151	13500	13500	13500	151	0.0000	no	no	912	7.2	1735	62.7
7	136603000	2272	829	3357	151	2458	1013	3437	151	2354	829	3357	151	0	0	0	151	890	414	1652	151	2463	1150	3498	151	13500	13500	13500	151	0.0000	no	no	1812	70.6	1812	66.9
7	136604000	1452	817	2667	151	2069	1013	3437	151	1570	829	3357	151	0	0	0	151	843	414	1652	151	2070	1150	3498	151	13500	13500	13500	151	0.0000	no	no	1812	70.6	1812	66.9
7	136605000	986	796	1855	151	1977	1013	3437	151	1092	796	1855	151	0	0	0	151	795	368	1063	151	1978	1013	3437	151	13500	13500	13500	151	0.0636	no	no	1812	70.6	1812	66.9
7	136606000	894	780	1620	151	2509	1196	3518	151	1030	780	1620	151	0	0	0	151	818	368	1063	151	2509	1196	3518	151	13500	13500	13500	151	0.0949	no	no	943	8.7	1814	67.0
7	136607000	870	748	1252	151	2807	1564	3678	151	1005	768	1482	151	0	0	0	151	824	370	1109	151	2807	1564	3678	151	13500	13500	13500	151	0.1058	no	no	1100	18.3	1509	45.8
7	136608000	897	752	1298	151	2995	1564	3678	151	1016	768	1482	151	0	0	0	151	831	368	1063	151	2995	1564	3678	151	13500	13500	13500	151	0.1058	no	no	1100	18.3	1509	45.8
7	136609000	897	748	1252	151	2930	1564	3678	151	1033	780	1620	151	0	0	0	151	870	403	1115	151	2930	1564	3678	151	13500	13500	13500	151	0.0949	no	no	1166	23.1	2126	79.9
7	136610000	901	748	1252	151	3271	1703	3739	151	1045	780	1620	151	0	0	0	151	883	370	1109	151	3271	1703	3739	151	13500	13500	13500	151	0.0949	no	no	1166	23.1	2126	79.9
7	136611000	915	764	1436	151	3388	1979	3819	151	1078	780	1620	151	0	0	0	151	911	384	1431	151	3388	1979	3819	151	13500	13500	13500	151	0.0949	no	no	806	2.7	1062	10.7
7	136612000	952	780	1620	151	3768	2181	4657	151	1093	780	1620	151	0	0	0	151	923	427	1443	151	3768	2181	4657	151	13500	13500	13500	151	0.0949	no	no	888	6.2	1174	17.5
7	136613000	1031	780	1620	151	3708	1778	3989	151	1152	784	1666	151	0	0	0	151	960	427	1443	151	3708	1778	3989	151	13500	13500	13500	151	0.0889	no	no	888	6.2	1174	17.5
7	136614000	1285	813	2437	151	3119	1564	3678	151	1384	996	2518	151	0	0	0	151	1234	903	2386	151	3119	1564	3678	151	13500	13500	13500	151	0.0000	no	no	888	6.2	1174	17.5
7	136615000	1432	996	2518	151	2970	1564	3678	151	1511	1000	2748	151	0	0	0	151	1323	903	2386	151	2970	1564	3678	151	13500	13500	13500	151	0.0000	no	no	1009	13.0	1333	30.1
7	136616000	1299	813	2437	151	2172	1196	3518	151	1585	1000	2748	151	0	0	0	151	1342	903	2386	151	2179	1196	3518	151	13500	13500	13500	151	0.0000	no	no	1009	13.0	1333	30.1
7	136617000	1057	796	1855	151	1942	1180	2598	151	1644	1180	2598	151	0	0	0	151	1413	903	2386	151	1981	1180	2598	151	13500	13500	13500	151	0.0000	no	no	1009	13.0	1333	30.1
7	136618000	1068	800	1924	151	2058	1196	3518	151	1883	1196	3518	151	0	0	0	151	1617	626	3144	151	2067	1196	3518	151	13500	13500	13500	151	0.0000	no	no	1009	13.0	1333	30.1
7	136619000	995	764	1436	151	2364	1196	3518	151	2365	1196	3518	151	0	0	0	151	2217	919	3305	151	2369	1196	3518	151	13500	13500	13500	151	0.0000	no	no	1009	13.0	1333	30.1
7	136620000	1074	764	1436	151	3173	2161	3839	151	3173	2161	3839	151	0	0	0	151	3073	1954	3720	151	3173	2161	3839	151	13500	13500	13500	151	0.0000	no	no	1432	44.6	1432	39.2
7	136621000	1070	764	1436	151	1119	768	1482	151	3199	2161	3839	151	1	0	0	151	3099	1954	3720	151	3199	2161	3839	151	13500	13500	13500	151	0.0000	no	no	2086	79.8	2086	78.0
7	136622000	1425	829	3357	151	1447	829	3357	151	2913	1703	3739	151	1	0	0	151	2813	1609	3607	151	2913	1703	3739	151	13500	13500	13500	151	0.0000	no	no	3224	94.5	3224	94.2
7	136623000	1681	829	3357	151	1690	829	3357	151	2493	1380	3598	151	1	0	0	151	2360	1287	3466	151	2493	1380	3598	151	13500	13500	13500	151	0.0000	no	no	3224	94.5	3224	94.2
7	136624000	1840	967	3417	151	1849	967	3417	151	2154	1334	3578	151	1	0	0	151	2050	1103	3386	151	2154	1334	3578	151	13500	13500	13500	151	0.0000	no	no	3224	94.5	3224	94.2
7	136625000	1924	1000	2748	151	1937	1138	2808	151	1954	1138	2808	151	1	0	0	151	1852	1045	2676	151	1954	1138	2808	151	13500	13500	13500	151	0.0000	no	no	1724	66.1	1724	62.1
7	136626000	1763	996	2518	151	1805	1134	2578	151	1809	1134	2578	151	1	0	0	151	1704	903	2386	151	1809	1134	2578	151	13500	13500	13500	151	0.0000	no	no	1724	66.1	1724	62.1
7	136627000	1750	996	2518	151	1762	996	2518	151	1762	996	2518	151	1	0	0	151	1651	903	2386	151	1762	996	2518	151	13500	13500	13500	151	0.0000	no	no	1724	66.1	1724	62.1
7	136628000	1810	996	2518	151	1810	996	2518	151	1810	996	2518	151	1	0	0	151	1695	903	2386	151	1810	996	2518	151	13500	13500	13500	151	0.0000	no	no	1724	66.1	1724	62.1
7	136629000	1811	1013	3437	151	1811	1013	3437	151	1818	1013	3437	151	1	0	0	151	1655	919	3305	151	1818	1013	3437	151	13500	13500	13500	151	0.0000	no	no	1777	68.8	1777	65.0
7	136630000	1650	950	2498	151	1653	950	2498	151	1777	1013	3437	151	3	2	23	151	1353	664	2265	151	1777	1013	3437	151	13500	13500	13500	151	0.0000	no	no	1777	68.8	1777	65.0
7	136631000	1532	813	2437	151	1544	813	2437	151	1607	996	2518	151	3	2	23	151	1106	654	1739	151	1607	996	2518	151	13500	13500	13500	151	0.0000	no	no	1863	72.7	1863	69.7
7	136632000	1369	813	2437	151	1383	813	2437	151	1444	996	2518	151	3	2	23	151	1086	654	1739	151	1445	996	2518	151	13500	13500	13500	151	0.0000	no	no	1863	72.7	1863	69.7
7	136633000	1333	796	1855	151	1350	796	1855	151	1399	980	1879	151	3	2	23	151	1068	654	1739	151	1399	980	1879	151	13500	13500	13500	151	0.0115	no	no	1863	72.7	1863	69.7
7	136634000	1297	800	1924	151	1329	813	2437	151	1378	996	2518	151	3	2	23	151	1117	883	1775	151	1381	996	2518	151	13500	13500	13500	151	0.0000	no	no	1863	72.7	1863	69.7
7	136635000	1272	800	1924	151	1305	813	2437	151	1349	996	2518	151	3	2	23	151	1136	883	1775	151	1352	996	2518	151	13500	13500	13500	151	0.0000	no	no	1863	72.7	1863	69.7
7	136636000	1189	813	2437	151	1250	996	2518	151	1297	996	2518	151	3	2	23	151	1163	903	2386	151	1301	996	2518	151	13500	13500	13500	151	0.0000	no	no	2198	83.2	2198	81.5
7	136637000	1169	813	2437	151	1212	996	2518	151	1242	996	2518	151	3	2	23	151	1125	903	2386	151	1246	996	2518	151	13500	13500	13500	151	0.0000	no	no	2198	83.2	2198	81.5
7	136638000	1085	918	1632	151	1115	968	1682	151	1176	980	1879	151	8	8	92	151	1053	883	1775	151	1176	980	1879	151	13500	13500	13500	151	0.0115	no	no	2198	83.2	2198	81.5
7	136639000	1088	964	1636	151	1088	964	1636	151	1141	968	1682	151	15	8	92	151	1005	864	1536	151	1141	968	1682	151	13500	13500	13500	151	0.0527	no	no	2198	83.2	2198	81.5
7	136640000	1059	948	1452	151	1063	948	1452	151	1125	964	1636	151	20	8	92	151	985	848	1352	151	1125	964	1636	151	13500	13500	13500	151	0.0636	no	no	2126	81.6	2126	79.9
7	136641000	1067	948	1452	151	1092	952	1498	151	1125	964	1636	151	25	8	92	151	981	848	1352	151	1133	964	1636	151	13500	13500	13500	151	0.0636	no	no	2126	81.6	2126	79.9
7	136642000	1120	980	1879	151	1150	980	1879	151	1178	980	1879	151	25	8	92	151	981	848	1352	151	1186	980	1879	151	13500	13500	13500	151	0.0115	no	no	1571	55.4	1571	50.7
7	136643000	1089	964	1636	151	1121	968	1682	151	1156	980	1879	151	25	8	92	151	1003	864	1536	151	1174	980	1879	151	13500	13500	13500	151	0.0115	no	no	2050	78.9	2050	77.0
7	136644000	1111	964	1636	151	1165	980	1879	151	1150	968	1682	151	25	8	92	151	485	100	1199	151	1195	980	1879	151	13500	13500	13500	151	0.0527	no	no	2050	78.9	2050	77.0
7	136645000	1115	968	1682	151	1158	980	1879	151	1135	980	1879	151	25	8	92	151	348	92	1015	151	1173	980	1879	151	13500	13500	13500	151	0.0115	no	no	2050	78.9	2050	77.0
7	136646000	1138	980	1879	151	1152	980	1879	151	1150	980	1879	151	25	8	92	151	206	92	1015	151	1158	980	1879	151	13500	13500	13500	151	0.0115	no	no	2050	78.9	2050	77.0
7	136647000	1273	996	2518	151	1282	996	2518	151	1288	996	2518	151	27	8	92	151	186	92	1015	151	1293	996	2518	151	13500	13500	13500	151	0.0000	no	no	2050	78.9	2050	77.0
7	136648000	1532	1000	2748	151	1533	1000	2748	151	1532	1000	2748	151	38	8	92	151	88	76	674	151	1533	1000	2748	151	13500	13500	13500	151	0.0000	no	no	2050	78.9	2050	77.0
7	136649000	2033	1150	3498	151	2033	1150	3498	151	2033	1150	3498	151	42	8	92	151	42	24	276	151	2033	1150	3498	151	13500	13500	13500	151	0.0000	no	no	1398	41.6	1398	36.1
7	136650000	1987	1196	3518	151	1987	1196	3518	151	1987	1196	3518	151	42	8	92	151	41	18	207	151	1987	1196	3518	151	13500	13500	13500	151	0.0000	no	no	1398	41.6	1398	36.1
7	136651000	1935	1180	2598	151	1935	1180	2598	151	1935	1180	2598	151	41	8	92	151	41	18	207	151	1935	1180	2598	151	13500	13500	13500	151	0.0000	no	no	1398	41.6	1398	36.1
7	136652000	1923	1180	2598	151	1923	1180	2598	151	1923	1180	2598	151	41	8	92	151	42	18	207	151	1923	1180	2598	151	13500	13500	13500	151	0.0000	no	no	1398	41.6	1398	36.1
7	136653000	1899	1180	2598	151	1899	1180	2598	151	1899	1180	2598	151	38	8	92	151	43	24	276	151	1899	1180	2598	151	13500	13500	13500	151	0.0000	no	no	1398	41.6	1398	36.1
7	136654000	1932	1184	2828	151	1932	1184	2828	151	1932	1184	2828	151	38	8	92	151	43	24	276	151	1932	1184	2828	151	13500	13500	13500	151	0.0000	no	no	1398	41.6	1398	36.1
7	136655000	2099	1196	3518	151	2099	1196	3518	151	2099	1196	3518	151	38	8	92	151	40	24	276	151	2099	1196	3518	151	13500	13500	13500	151	0.0000	no	no	1398	41.6	1398	36.1
7	136656000	1936	1013	3437	151	1936	1013	3437	151	1936	1013	3437	151	38	8	92	151	40	24	276	151	1936	1013	3437	151	13500	13500	13500	151	0.0000	no	no	1398	41.6	1398	36.1
7	136657000	1657	996	2518	151	1657	996	2518	151	1657	996	2518	151	38	8	92	151	28	16	184	151	1657	996	2518	151	13500	13500	13500	151	0.0000	no	no	1398	41.6	1398	36.1
7	136658000	1695	996	2518	151	1695	996	2518	151	1695	996	2518	151	38	8	92	151	26	16	184	151	1695	996	2518	151	13500	13500	13500	151	0.0000	no	no	1398	41.6	1398	36.1
7	136659000	1656	829	3357	151	1656	829	3357	151	1656	829	3357	151	38	8	92	151	26	16	184	151	1656	829	3357	151	13500	13500	13500	151	0.0000	no	no	1398	41.6	1398	36.1
7	136660000	1525	813	2437	151	1525	813	2437	151	1526	813	2437	151	40	8	92	151	25	16	184	151	1526	813	2437	151	13500	13500	13500	151	0.0115	no	no	1398	41.6	1398	36.1
7	136661000	1370	800	1924	151	1374	800	1924	151	1378	800	1924	151	40	8	92	151	25	16	184	151	1378	800	1924	151	13500	13500	13500	151	0.0527	no	no	1398	41.6	1398	36.1
7	136662000	1309	796	1855	151	1313	796	1855	151	1313	796	1855	151	40	8	92	151	25	16	184	151	1313	796	1855	151	13500	13500	13500	151	0.0636	no	no	1398	41.6	1398	36.1
7	136663000	1324	796	1855	151	1328	796	1855	151	1328	796	1855	151	40	8	92	151	26	16	184	151	1328	796	1855	151	13500	13500	13500	151	0.0636	no	no	1398	41.6	1398	36.1
7	136664000	1315	796	1855	151	1318	796	1855	151	1318	796	1855	151	40	8	92	151	23	16	184	151	1318	796	1855	151	13500	13500	13500	151	0.0636	no	no	1398	41.6	1398	36.1
7	136665000	1369	796	1855	151	1372	796	1855	151	1372	796	1855	151	40	8	92	151	23	16	184	151	1372	796	1855	151	13500	13500	13500	151	0.0636	no	no	1398	41.6	1398	36.1
7	136666000	1432	813	2437	151	1432	813	2437	151	1432	813	2437	151	40	8	92	151	23	16	184	151	1432	813	2437	151	13500	13500	13500	151	0.0115	no	no	1398	41.6	1398	36.1
7	136667000	1631	829	3357	151	1636	829	3357	151	1636	829	3357	151	40	8	92	151	25	16	184	151	1636	829	3357	151	13500	13500	13500	151	0.0000	no	no	1398	41.6	1398	36.1
7	136668000	1659	829	3357	151	1664	829	3357	151	1664	829	3357	151	40	8	92	151	26	16	184	151	1664	829	3357	151	13500	13500	13500	151	0.0000	no	no	1398	41.6	1398	36.1
7	136669000	1878	1013	3437	151	1878	1013	3437	151	1878	1013	3437	151	40	8	92	151	26	16	184	151	1878	1013	3437	151	13500	13500	13500	151	0.0000	no	no	1398	41.6	1398	36.1
7	136670000	1892	1013	3437	151	1892	1013	3437	151	1892	1013	3437	151	40	8	92	151	26	16	184	151	1892	1013	3437	151	13500	13500	13500	151	0.0000	no	no	1398	41.6	1398	36.1
7	136671000	1630	996	2518	151	1630	996	2518	151	1630	996	2518	151	40	8	92	151	26	16	184	151	1630	996	2518	151	13500	13500	13500	151	0.0000	no	no	1398	41.6	1398	36.1
7	136672000	1617	1180	2598	151	1617	1180	2598	151	1617	1180	2598	151	41	8	92	151	26	16	184	151	1617	1180	2598	151	13500	13500	13500	151	0.0000	no	no	1398	41.6	1398	36.1
7	136673000	1561	1164	1904	151	1561	1164	1904	151	1561	1164	1904	151	41	8	92	151	21	16	184	151	1561	1164	1904	151	13500	13500	13500	151	0.0000	no	no	1398	41.6	1398	36.1
7	136674000	1572	1164	1904	151	1572	1164	1904	151	1572	1164	1904	151	41	8	92	151	19	16	184	151	1572	1164	1904	151	13500	13500	13500	151	0.0000	no	no	1398	41.6	1398	36.1
7	136675000	1616	996	2518	151	1616	996	2518	151	1616	996	2518	151	41	8	92	151	13	8	92	151	1616	996	2518	151	13500	13500	13500	151	0.0000	no	no	1398	41.6	1398	36.1
7	136676000	1602	996	2518	151	1602	996	2518	151	1602	996	2518	151	41	8	92	151	13	8	92	151	1602	996	2518	151	13500	13500	13500	151	0.0000	no	no	1285	32.2	1285	26.1
7	136677000	1579	996	2518	151	1601	996	2518	151	1601	996	2518	151	41	8	92	151	11	8	92	151	1601	996	2518	151	13500	13500	13500	151	0.0000	no	no	1285	32.2	1285	26.1
7	136678000	1497	984	1948	151	1497	984	1948	151	1497	984	1948	151	41	8	92	151	9	8	92	151	1497	984	1948	151	13500	13500	13500	151	0.0000	no	no	1285	32.2	1285	26.1
7	136679000	1426	980	1879	151	1426	980	1879	151	1426	980	1879	151	41	8	92	151	7	8	92	151	1426	980	1879	151	13500	13500	13500	151	0.0115	no	no	1285	32.2	1285	26.1
7	136680000	1409	980	1879	151	1409	980	1879	151	1409	980	1879	151	41	8	92	151	6	8	92	151	1409	980	1879	151	13500	13500	13500	151	0.0115	no	no	1285	32.2	1285	26.1
7	136681000	1437	980	1879	151	1437	980	1879	151	1437	980	1879	151	41	8	92	151	6	8	92	151	1437	980	1879	151	13500	13500	13500	151	0.0115	no	no	1285	32.2	1285	26.1
7	136682000	1381	796	1855	151	1381	796	1855	151	1381	796	1855	151	41	8	92	151	6	8	92	151	1381	796	1855	151	13500	13500	13500	151	0.0636	no	no	875	5.2	875	3.1
7	136683000	1315	780	1620	151	1315	780	1620	151	1315	780	1620	151	41	8	92	151	6	8	92	151	1315	780	1620	151	13500	13500	13500	151	0.0949	no	no	875	5.2	875	3.1
7	136684000	1288	796	1855	151	1301	796	1855	151	1301	796	1855	151	41	8	92	151	6	8	92	151	1301	796	1855	151	13500	13500	13500	151	0.0636	no	no	1663	62.0	1663	57.7
7	136685000	1283	796	1855	151	1283	796	1855	151	1283	796	1855	151	41	8	92	151	6	8	92	151	1283	796	1855	151	13500	13500	13500	151	0.0636	no	no	1663	62.0	1663	57.7
7	136686000	1317	934	1873	151	1317	934	1873	151	1317	934	1873	151	41	8	92	151	6	8	92	151	1317	934	1873	151	13500	13500	13500	151	0.0266	no	no	1663	62.0	1663	57.7
7	136687000	1383	950	2498	151	1383	950	2498	151	1383	950	2498	151	48	24	276	151	6	8	92	151	1383	950	2498	151	13500	13500	13500	151	0.0000	no	no	1838	71.7	1838	68.7
7	136688000	1401	996	2518	151	1401	996	2518	151	1401	996	2518	151	48	24	276	151	6	8	92	151	1401	996	2518	151	13500	13500	13500	151	0.0000	no	no	1479	48.4	1479	43.3
7	136689000	1510	996	2518	151	1510	996	2518	151	1510	996	2518	151	48	24	276	151	6	8	92	151	1510	996	2518	151	13500	13500	13500	151	0.0000	no	no	1479	48.4	1479	43.3
7	136690000	1456	984	1948	151	1456	984	1948	151	1456	984	1948	151	48	24	276	151	6	8	92	151	1456	984	1948	151	13500	13500	13500	151	0.0000	no	no	1479	48.4	1479	43.3
7	136691000	1553	1164	1904	151	1553	1164	1904	151	1553	1164	1904	151	48	24	276	151	6	8	92	151	1553	1164	1904	151	13500	13500	13500	151	0.0000	no	no	1479	48.4	1479	43.3
7	136692000	1523	1164	1904	151	1523	1164	1904	151	1523	1164	1904	151	48	24	276	151	6	8	92	151	1523	1164	1904	151	13500	13500	13500	151	0.0000	no	no	1479	48.4	1479	43.3
7	136693000	1522	984	1948	151	1522	984	1948	151	1522	984	1948	151	48	24	276	151	6	8	92	151	1522	984	1948	151	13500	13500	13500	151	0.0000	no	no	2860	92.3	2860	91.9
7	136694000	1424	980	1879	151	1424	980	1879	151	1424	980	1879	151	48	24	276	151	6	8	92	151	1424	980	1879	151	13500	13500	13500	151	0.0115	no	no	2860	92.3	2860	91.9
7	136695000	1387	980	1879	151	1387	980	1879	151	1387	980	1879	151	44	16	184	151	6	8	92	151	1387	980	1879	151	13500	13500	13500	151	0.0115	no	no	2860	92.3	2860	91.9
7	136696000	1436	996	2518	151	1436	996	2518	151	1436	996	2518	151	44	16	184	151	6	8	92	151	1436	996	2518	151	13500	13500	13500	151	0.0000	no	no	1357	38.1	1357	32.3
7	136697000	1368	980	1879	151	1368	980	1879	151	1368	980	1879	151	44	16	184	151	6	8	92	151	1368	980	1879	151	13500	13500	13500	151	0.0115	no	no	1357	38.1	1357	32.3
7	136698000	1336	980	1879	151	1338	980	1879	151	1336	980	1879	151	44	16	184	151	6	8	92	151	1338	980	1879	151	13500	13500	13500	151	0.0115	no	no	1453	46.3	1453	41.0
7	136699000	1291	968	1682	151	1291	968	1682	151	1291	968	1682	151	44	16	184	151	6	8	92	151	1291	968	1682	151	13500	13500	13500	151	0.0527	no	no	1453	46.3	1453	41.0
7	136700000	1338	980	1879	151	1338	980	1879	151	1338	980	1879	151	44	16	184	151	6	8	92	151	1338	980	1879	151	13500	13500	13500	151	0.0115	no	no	1453	46.3	1453	41.0
7	136701000	1376	980	1879	151	1376	980	1879	151	1376	980	1879	151	44	16	184	151	6	8	92	151	1376	980	1879	151	13500	13500	13500	151	0.0115	no	no	1453	46.3	1453	41.0
7	136702000	1376	980	1879	151	1376	980	1879	151	1376	980	1879	151	44	16	184	151	6	8	92	151	1376	980	1879	151	13500	13500	13500	151	0.0115	no	no	1816	70.8	1816	67.1
7	136703000	1415	1118	1898	151	1415	1118	1898	151	1415	1118	1898	151	46	16	184	151	6	8	92	151	1415	1118	1898	151	13500	13500	13500	151	0.0000	no	no	1816	70.8	1816	67.1
7	136704000	1444	980	1879	151	1444	980	1879	151	1444	980	1879	151	46	16	184	151	6	8	92	151	1444	980	1879	151	13500	13500	13500	151	0.0115	no	no	1389	40.9	1389	35.3
7	136705000	1509	1164	1904	151	1509	1164	1904	151	1509	1164	1904	151	46	16	184	151	6	8	92	151	1509	1164	1904	151	13500	13500	13500	151	0.0000	no	no	1389	40.9	1389	35.3
7	136706000	1657	1184	2828	151	1657	1184	2828	151	1657	1184	2828	151	46	16	184	151	6	8	92	151	1657	1184	2828	151	13500	13500	13500	151	0.0000	no	no	1389	40.9	1389	35.3
7	136707000	1694	1180	2598	151	1694	1180	2598	151	1694	1180	2598	151	46	16	184	151	6	8	92	151	1694	1180	2598	151	13500	13500	13500	151	0.0000	no	no	1786	69.2	1786	65.4
7	136708000	1707	1180	2598	151	1707	1180	2598	151	1707	1180	2598	151	46	16	184	151	6	8	92	151	1707	1180	2598	151	13500	13500	13500	151	0.0000	no	no	993	12.0	1481	43.4
7	136709000	1781	1180	2598	151	1781	1180	2598	151	1781	1180	2598	151	46	16	184	151	6	8	92	151	1781	1180	2598	151	13500	13500	13500	151	0.0000	no	no	1335	36.2	1335	30.4
7	136710000	1913	1196	3518	151	1913	1196	3518	151	1913	1196	3518	151	46	16	184	151	6	8	92	151	1913	1196	3518	151	13500	13500	13500	151	0.0000	no	no	1335	36.2	1335	30.4
7	136711000	1877	1180	2598	151	1877	1180	2598	151	1881	1180	2598	151	46	16	184	151	6	8	92	151	1881	1180	2598	151	13500	13500	13500	151	0.0000	no	no	1335	36.2	1335	30.4
7	136712000	1913	1180	2598	151	1913	1180	2598	151	1913	1180	2598	151	48	16	184	151	6	8	92	151	1913	1180	2598	151	13500	13500	13500	151	0.0000	no	no	1747	67.4	1747	63.4
7	136713000	1951	1180	2598	151	1951	1180	2598	151	1951	1180	2598	151	48	16	184	151	6	8	92	151	1951	1180	2598	151	13500	13500	13500	151	0.0000	no	no	1747	67.4	1747	63.4
7	136714000	2082	1196	3518	151	2082	1196	3518	151	2082	1196	3518	151	52	16	184	151	6	8	92	151	2082	1196	3518	151	13500	13500	13500	151	0.0000	no	no	1747	67.4	1747	63.4
7	136715000	2554	1380	3598	151	2554	1380	3598	151	2554	1380	3598	151	52	16	184	151	6	8	92	151	2554	1380	3598	151	13500	13500	13500	151	0.0000	no	no	1965	76.3	1965	73.6
7	136716000	2599	1518	3658	151	2599	1518	3658	151	2599	1518	3658	151	52	16	184	151	6	8	92	151	2599	1518	3658	151	13500	13500	13500	151	0.0000	no	no	1868	72.9	1868	69.9
7	136717000	2160	1196	3518	151	2160	1196	3518	151	2160	1196	3518	151	52	16	184	151	6	8	92	151	2160	1196	3518	151	13500	13500	13500	151	0.0000	no	no	1302	33.6	1302	27.6
7	136718000	1942	1196	3518	151	1942	1196	3518	151	1942	1196	3518	151	53	16	184	151	6	8	92	151	1942	1196	3518	151	13500	13500	13500	151	0.0000	no	no	1302	33.6	1302	27.6
7	136719000	1777	1180	2598	151	1777	1180	2598	151	1777	1180	2598	151	53	16	184	151	7	8	92	151	1777	1180	2598	151	13500	13500	13500	151	0.0000	no	no	1302	33.6	1302	27.6
7	136720000	1727	1180	2598	151	1727	1180	2598	151	1727	1180	2598	151	53	16	184	151	7	8	92	151	1727	1180	2598	151	13500	13500	13500	151	0.0000	no	no	1302	33.6	1302	27.6
7	136721000	1616	1164	1904	151	1616	1164	1904	151	1616	1164	1904	151	53	16	184	151	7	8	92	151	1616	1164	1904	151	13500	13500	13500	151	0.0000	no	no	1302	33.6	1302	27.6
7	136722000	1608	1164	1904	151	1608	1164	1904	151	1608	1164	1904	151	53	16	184	151	7	8	92	151	1608	1164	1904	151	13500	13500	13500	151	0.0000	no	no	1302	33.6	1302	27.6
7	136723000	1595	1164	1904	151	1595	1164	1904	151	1595	1164	1904	151	53	16	184	151	7	8	92	151	1595	1164	1904	151	13500	13500	13500	151	0.0000	no	no	1302	33.6	1302	27.6
7	136724000	1638	1164	1904	151	1638	1164	1904	151	1638	1164	1904	151	53	16	184	151	7	8	92	151	1638	1164	1904	151	13500	13500	13500	151	0.0000	no	no	1498	49.9	1498	44.9
7	136725000	1671	1164	1904	151	1671	1164	1904	151	1671	1164	1904	151	53	16	184	151	7	8	92	151	1671	1164	1904	151	13500	13500	13500	151	0.0000	no	no	1498	49.9	1498	44.9
7	136726000	1689	1180	2598	151	1689	1180	2598	151	1689	1180	2598	151	53	16	184	151	7	8	92	151	1689	1180	2598	151	13500	13500	13500	151	0.0000	no	no	1498	49.9	1498	44.9
7	136727000	1782	1184	2828	151	1782	1184	2828	151	1782	1184	2828	151	58	16	184	151	7	8	92	151	1782	1184	2828	151	13500	13500	13500	151	0.0000	no	no	1498	49.9	1498	44.9
7	136728000	1864	1196	3518	151	1864	1196	3518	151	1864	1196	3518	151	58	16	184	151	9	8	92	151	1864	1196	3518	151	13500	13500	13500	151	0.0000	no	no	2270	84.5	2270	83.0
7	136729000	1781	1180	2598	151	1781	1180	2598	151	1781	1180	2598	151	58	16	184	151	9	8	92	151	1781	1180	2598	151	13500	13500	13500	151	0.0000	no	no	2270	84.5	2270	83.0
7	136730000	1775	1180	2598	151	1775	1180	2598	151	1775	1180	2598	151	58	16	184	151	9	8	92	151	1775	1180	2598	151	13500	13500	13500	151	0.0000	no	no	2270	84.5	2270	83.0
7	136731000	1826	1180	2598	151	1826	1180	2598	151	1826	1180	2598	151	58	16	184	151	9	8	92	151	1826	1180	2598	151	13500	13500	13500	151	0.0000	no	no	1983	76.9	1983	74.2
7	136732000	1725	1180	2598	151	1742	1180	2598	151	1725	1180	2598	151	58	16	184	151	9	8	92	151	1742	1180	2598	151	13500	13500	13500	151	0.0000	no	no	2593	89.9	2593	89.1
7	136733000	1814	1184	2828	151	1814	1184	2828	151	1814	1184	2828	151	62	24	276	151	6	8	92	151	1814	1184	2828	151	13500	13500	13500	151	0.0000	no	no	2593	89.9	2593	89.1
7	136734000	1585	996	2518	151	1586	996	2518	151	1585	996	2518	151	128	92	1015	151	6	8	92	151	1586	996	2518	151	13500	13500	13500	151	0.0000	no	no	2593	89.9	2593	89.1
7	136735000	1395	980	1879	151	1399	980	1879	151	1398	980	1879	151	97	84	831	151	6	8	92	151	1399	980	1879	151	13500	13500	13500	151	0.0115	no	no	2593	89.9	2593	89.1
7	136736000	1354	980	1879	151	1360	980	1879	151	1360	980	1879	151	98	84	831	151	3	8	92	151	1360	980	1879	151	13500	13500	13500	151	0.0115	no	no	1414	43.0	1414	37.5
7	136737000	1272	796	1855	151	1285	934	1873	151	1283	796	1855	151	101	84	831	151	3	8	92	151	1289	934	1873	151	13500	13500	13500	151	0.0636	no	no	1414	43.0	1414	37.5
7	136738000	1263	796	1855	151	1282	934	1873	151	1275	796	1855	151	101	84	831	151	0	0	0	151	1286	934	1873	151	13500	13500	13500	151	0.0636	no	no	1414	43.0	1414	37.5
7	136739000	1236	796	1855	151	1319	934	1873	151	1279	796	1855	151	102	84	831	151	0	0	0	151	1323	934	1873	151	13500	13500	13500	151	0.0636	no	no	1414	43.0	1414	37.5
7	136740000	1266	796	1855	151	1373	996	2518	151	1311	813	2437	151	75	24	276	151	0	0	0	151	1373	996	2518	151	13500	13500	13500	151	0.0115	no	no	1414	43.0	1414	37.5
7	136741000	1279	980	1879	151	1580	996	2518	151	1337	996	2518	151	75	24	276	151	0	0	0	151	1580	996	2518	151	13500	13500	13500	151	0.0000	no	no	1414	43.0	1414	37.5
7	136742000	1748	1013	3437	151	2158	1196	3518	151	1789	1013	3437	151	79	24	276	151	0	0	0	151	2198	1196	3518	151	13500	13500	13500	151	0.0000	no	no	1414	43.0	1414	37.5
7	136743000	1683	1000	2748	151	1999	1013	3437	151	1807	1013	3437	151	90	24	276	151	0	0	0	151	2077	1013	3437	151	13500	13500	13500	151	0.0000	no	no	1194	25.1	1194	18.8
7	136744000	1813	996	2518	151	1956	1000	2748	151	2030	1196	3518	151	109	29	334	151	0	0	0	151	2103	1196	3518	151	13500	13500	13500	151	0.0000	no	no	1194	25.1	1194	18.8
7	136745000	1887	996	2518	151	1993	1000	2748	151	2069	1196	3518	151	114	29	334	151	0	0	0	151	2109	1196	3518	151	13500	13500	13500	151	0.0000	no	no	1194	25.1	1194	18.8
7	136746000	2233	1380	3598	151	2234	1380	3598	151	2233	1380	3598	151	129	32	368	151	0	0	0	151	2234	1380	3598	151	13500	13500	13500	151	0.0000	no	no	1194	25.1	1194	18.8
7	136747000	2250	1380	3598	151	2251	1380	3598	151	2250	1380	3598	151	150	34	390	151	0	0	0	151	2251	1380	3598	151	13500	13500	13500	151	0.0000	no	no	1194	25.1	1194	18.8
7	136748000	2120	1364	2678	151	2121	1364	2678	151	2152	1364	2678	151	149	34	390	151	0	0	0	151	2153	1364	2678	151	13500	13500	13500	151	0.0000	no	no	1194	25.1	1194	18.8
7	136749000	2193	1380	3598	151	2193	1380	3598	151	2196	1380	3598	151	150	34	390	151	0	0	0	151	2196	1380	3598	151	13500	13500	13500	151	0.0000	no	no	1194	25.1	1194	18.8
7	136750000	2001	1180	2598	151	2003	1180	2598	151	2026	1318	2658	151	160	34	390	151	0	0	0	151	2026	1318	2658	151	13500	13500	13500	151	0.0000	no	no	1194	25.1	1194	18.8
7	136751000	2017	1180	2598	151	2023	1180	2598	151	2046	1364	2678	151	159	34	390	151	0	0	0	151	2051	1364	2678	151	13500	13500	13500	151	0.0000	no	no	1194	25.1	1194	18.8
7	136752000	2089	1548	2759	151	2095	1548	2759	151	2093	1548	2759	151	165	34	390	151	0	0	0	151	2095	1548	2759	151	13500	13500	13500	151	0.0000	no	no	1194	25.1	1194	18.8
7	136753000	2139	1564	3678	151	2139	1564	3678	151	2139	1564	3678	151	165	34	390	151	0	0	0	151	2139	1564	3678	151	13500	13500	13500	151	0.0000	no	no	835	3.6	1331	30.0
7	136754000	2005	1364	2678	151	2021	1364	2678	151	2016	1364	2678	151	165	34	390	151	0	0	0	151	2021	1364	2678	151	13500	13500	13500	151	0.0000	no	no	835	3.6	1331	30.0
7	136755000	1930	1134	2578	151	1962	1364	2678	151	1959	1364	2678	151	163	32	368	151	0	0	0	151	1964	1364	2678	151	13500	13500	13500	151	0.0000	no	no	835	3.6	1331	30.0
7	136756000	1952	1138	2808	151	1985	1368	2908	151	1986	1368	2908	151	165	32	368	151	0	0	0	151	1986	1368	2908	151	13500	13500	13500	151	0.0000	no	no	1365	38.8	1365	33.1
7	136757000	1952	1364	2678	151	1958	1364	2678	151	1977	1364	2678	151	228	94	1061	151	0	0	0	151	1978	1364	2678	151	13500	13500	13500	151	0.0000	no	no	1365	38.8	1365	33.1
7	136758000	1977	1364	2678	151	1979	1364	2678	151	2001	1364	2678	151	201	64	568	151	0	0	0	151	2001	1364	2678	151	13500	13500	13500	151	0.0000	no	no	1365	38.8	1365	33.1
7	136759000	1965	1364	2678	151	1965	1364	2678	151	1979	1364	2678	151	203	64	568	151	0	0	0	151	1979	1364	2678	151	13500	13500	13500	151	0.0000	no	no	1365	38.8	1365	33.1
7	136760000	2130	1380	3598	151	2130	1380	3598	151	2133	1380	3598	151	220	64	568	151	0	0	0	151	2133	1380	3598	151	13500	13500	13500	151	0.0000	no	no	1365	38.8	1365	33.1
7	136761000	2109	1380	3598	151	2109	1380	3598	151	2111	1380	3598	151	218	64	568	151	0	0	0	151	2111	1380	3598	151	13500	13500	13500	151	0.0000	no	no	1365	38.8	1365	33.1
7	136762000	1850	996	2518	151	1850	996	2518	151	1880	996	2518	151	213	64	568	151	0	0	0	151	1880	996	2518	151	13500	13500	13500	151	0.0000	no	no	1365	38.8	1365	33.1
7	136763000	1779	996	2518	151	1779	996	2518	151	1799	996	2518	151	207	64	568	151	0	0	0	151	1799	996	2518	151	13500	13500	13500	151	0.0000	no	no	1365	38.8	1365	33.1
7	136764000	1829	1013	3437	151	1829	1013	3437	151	1836	1013	3437	151	190	64	568	151	0	0	0	151	1836	1013	3437	151	13500	13500	13500	151	0.0000	no	no	1365	38.8	1365	33.1
7	136765000	2113	1196	3518	151	2113	1196	3518	151	2113	1196	3518	151	176	64	568	151	0	0	0	151	2113	1196	3518	151	13500	13500	13500	151	0.0000	no	no	2432	87.9	2432	86.5
7	136766000	2100	1013	3437	151	2100	1013	3437	151	2100	1013	3437	151	159	32	368	151	0	0	0	151	2100	1013	3437	151	13500	13500	13500	151	0.0000	no	no	2963	93.0	2963	92.7
7	136767000	1713	996	2518	151	1726	996	2518	151	1713	996	2518	151	156	29	334	151	0	0	0	151	1726	996	2518	151	13500	13500	13500	151	0.0000	no	no	2963	93.0	2963	92.7
7	136768000	1574	996	2518	151	1589	996	2518	151	1574	996	2518	151	143	28	322	151	0	0	0	151	1589	996	2518	151	13500	13500	13500	151	0.0000	no	no	2963	93.0	2963	92.7
7	136769000	1595	996	2518	151	1607	996	2518	151	1595	996	2518	151	143	28	322	151	0	0	0	151	1607	996	2518	151	13500	13500	13500	151	0.0000	no	no	2963	93.0	2963	92.7
7	136770000	1503	996	2518	151	1540	996	2518	151	1503	996	2518	151	141	28	322	151	0	0	0	151	1540	996	2518	151	13500	13500	13500	151	0.0000	no	no	2963	93.0	2963	92.7
7	136771000	1550	996	2518	151	1588	996	2518	151	1550	996	2518	151	123	28	322	151	0	0	0	151	1588	996	2518	151	13500	13500	13500	151	0.0000	no	no	2963	93.0	2963	92.7
7	136772000	1891	1000	2748	151	1901	1000	2748	151	1891	1000	2748	151	100	28	322	151	0	0	0	151	1901	1000	2748	151	13500	13500	13500	151	0.0000	no	no	2963	93.0	2963	92.7
7	136773000	2211	1013	3437	151	2219	1013	3437	151	2211	1013	3437	151	97	28	322	151	0	0	0	151	2219	1013	3437	151	13500	13500	13500	151	0.0000	no	no	2394	87.4	2394	86.0
7	136774000	2773	1564	3678	151	2773	1564	3678	151	2773	1564	3678	151	96	28	322	151	0	0	0	151	2773	1564	3678	151	13500	13500	13500	151	0.0000	no	no	2299	85.0	2299	83.5
7	136775000	2746	1564	3678	151	2771	1564	3678	151	2746	1564	3678	151	96	28	322	151	0	0	0	151	2771	1564	3678	151	13500	13500	13500	151	0.0000	no	no	2299	85.0	2299	83.5
7	136776000	2909	1564	3678	151	2909	1564	3678	151	2909	1564	3678	151	87	28	322	151	0	0	0	151	2909	1564	3678	151	13500	13500	13500	151	0.0000	no	no	2299	85.0	2299	83.5
7	136777000	3115	1703	3739	151	3115	1703	3739	151	3115	1703	3739	151	81	28	322	151	0	0	0	151	3115	1703	3739	151	13500	13500	13500	151	0.0000	no	no	2299	85.0	2299	83.5
7	136778000	3160	1564	3678	151	3160	1564	3678	151	3160	1564	3678	151	78	28	322	151	0	0	0	151	3160	1564	3678	151	13500	13500	13500	151	0.0000	no	no	2299	85.0	2299	83.5
7	136779000	2642	1196	3518	151	2644	1196	3518	151	2642	1196	3518	151	81	28	322	151	0	0	0	151	2644	1196	3518	151	13500	13500	13500	151	0.0000	no	no	2299	85.0	2299	83.5
7	136780000	2030	1013	3437	151	2036	1150	3498	151	2042	1013	3437	151	80	28	322	151	3	8	92	151	2046	1150	3498	151	13500	13500	13500	151	0.0000	no	no	2299	85.0	2299	83.5
7	136781000	1768	996	2518	151	1773	996	2518	151	1774	996	2518	151	72	28	322	151	3	8	92	151	1778	996	2518	151	13500	13500	13500	151	0.0000	no	no	2299	85.0	2299	83.5
7	136782000	1718	996	2518	151	1723	996	2518	151	1726	996	2518	151	71	28	322	151	3	8	92	151	1730	996	2518	151	13500	13500	13500	151	0.0000	no	no	2299	85.0	2299	83.5
7	136783000	1735	996	2518	151	1740	996	2518	151	1744	996	2518	151	75	28	322	151	0	0	0	151	1748	996	2518	151	13500	13500	13500	151	0.0000	no	no	2299	85.0	2299	83.5
7	136784000	1804	1013	3437	151	1808	1196	3518	151	1805	1013	3437	151	75	28	322	151	0	0	0	151	1808	1196	3518	151	13500	13500	13500	151	0.0000	no	no	2299	85.0	2299	83.5
7	136785000	1777	1134	2578	151	1782	1180	2598	151	1778	1134	2578	151	73	28	322	151	0	0	0	151	1782	1180	2598	151	13500	13500	13500	151	0.0000	no	no	2299	85.0	2299	83.5
7	136786000	1930	1180	2598	151	1934	1180	2598	151	1931	1180	2598	151	72	24	276	151	0	0	0	151	1934	1180	2598	151	13500	13500	13500	151	0.0000	no	no	2299	85.0	2299	83.5
7	136787000	2221	1380	3598	151	2221	1380	3598	151	2221	1380	3598	151	60	24	276	151	0	0	0	151	2221	1380	3598	151	13500	13500	13500	151	0.0000	no	no	2299	85.0	2299	83.5
7	136788000	2326	1380	3598	151	2326	1380	3598	151	2326	1380	3598	151	60	24	276	151	0	0	0	151	2326	1380	3598	151	13500	13500	13500	151	0.0000	no	no	2299	85.0	2299	83.5
7	136789000	2515	1564	3678	151	2515	1564	3678	151	2515	1564	3678	151	60	24	276	151	0	0	0	151	2515	1564	3678	151	13500	13500	13500	151	0.0000	no	no	2299	85.0	2299	83.5
7	136790000	2827	1564	3678	151	2827	1564	3678	151	2827	1564	3678	151	60	24	276	151	1	0	0	151	2827	1564	3678	151	13500	13500	13500	151	0.0000	no	no	2299	85.0	2299	83.5
7	136791000	2832	1703	3739	151	2832	1703	3739	151	2832	1703	3739	151	57	24	276	151	0	0	0	151	2832	1703	3739	151	13500	13500	13500	151	0.0000	no	no	2299	85.0	2299	83.5
7	136792000	2832	1334	3578	151	2832	1334	3578	151	2832	1334	3578	151	58	24	276	151	0	0	0	151	2832	1334	3578	151	13500	13500	13500	151	0.0000	no	no	1236	28.2	1236	22.0
7	136793000	2979	1772	3759	151	2979	1772	3759	151	2979	1772	3759	151	58	24	276	151	0	0	0	151	2979	1772	3759	151	13500	13500	13500	151	0.0000	no	no	1236	28.2	1236	22.0
7	136794000	2505	1196	3518	151	2505	1196	3518	151	2526	1380	3598	151	39	24	276	151	0	0	0	151	2526	1380	3598	151	13500	13500	13500	151	0.0000	no	no	1586	56.5	1586	51.9
7	136795000	2356	1380	3598	151	2356	1380	3598	151	2377	1518	3658	151	39	24	276	151	0	0	0	151	2377	1518	3658	151	13500	13500	13500	151	0.0000	no	no	2428	87.9	2428	86.5
7	136796000	2325	1364	2678	151	2328	1364	2678	151	2341	1364	2678	151	39	24	276	151	0	0	0	151	2344	1364	2678	151	13500	13500	13500	151	0.0000	no	no	2428	87.9	2428	86.5
7	136797000	2403	1548	2759	151	2407	1548	2759	151	2410	1548	2759	151	38	24	276	151	0	0	0	151	2413	1548	2759	151	13500	13500	13500	151	0.0000	no	no	2428	87.9	2428	86.5
7	136798000	2640	1703	3739	151	2643	1772	3759	151	2640	1703	3739	151	36	24	276	151	0	0	0	151	2643	1772	3759	151	13500	13500	13500	151	0.0000	no	no	2428	87.9	2428	86.5
7	136799000	2809	1772	3759	151	2809	1772	3759	151	2809	1772	3759	151	38	24	276	151	0	0	0	151	2809	1772	3759	151	13500	13500	13500	151	0.0000	no	no	2111	81.3	2111	79.5
7	136800000	2917	2161	3839	151	2917	2161	3839	151	2917	2161	3839	151	32	24	276	151	0	0	0	151	2917	2161	3839	151	13500	13500	13500	151	0.0000	no	no	1547	53.6	1547	48.8
7	136801000	2834	2161	3839	151	2834	2161	3839	151	2834	2161	3839	151	24	18	207	151	1	0	0	151	2834	2161	3839	151	13500	13500	13500	151	0.0000	no	no	1640	60.5	1640	56.2
7	136802000	3008	2161	3839	151	3008	2161	3839	151	3008	2161	3839	151	21	18	207	151	1	0	0	151	3008	2161	3839	151	13500	13500	13500	151	0.0000	no	no	1978	76.8	1978	74.1
7	136803000	2879	2161	3839	151	2879	2161	3839	151	2879	2161	3839	151	20	18	207	151	1	0	0	151	2879	2161	3839	151	13500	13500	13500	151	0.0000	no	no	1978	76.8	1978	74.1
7	136804000	2900	2161	3839	151	2900	2161	3839	151	2900	2161	3839	151	19	16	184	151	1	0	0	151	2900	2161	3839	151	13500	13500	13500	151	0.0000	no	no	1978	76.8	1978	74.1
7	136805000	2945	2161	3839	151	2945	2161	3839	151	2945	2161	3839	151	19	16	184	151	1	0	0	151	2945	2161	3839	151	13500	13500	13500	151	0.0000	no	no	1978	76.8	1978	74.1
7	136806000	2801	1772	3759	151	2801	1772	3759	151	2801	1772	3759	151	19	16	184	151	1	0	0	151	2801	1772	3759	151	13500	13500	13500	151	0.0000	no	no	1935	75.3	1935	72.6
7	136807000	2862	2161	3839	151	2862	2161	3839	151	2862	2161	3839	151	19	16	184	151	1	0	0	151	2862	2161	3839	151	13500	13500	13500	151	0.0000	no	no	1935	75.3	1935	72.6
7	136808000	2891	2161	3839	151	2891	2161	3839	151	2891	2161	3839	151	15	16	184	151	1	0	0	151	2891	2161	3839	151	13500	13500	13500	151	0.0000	no	no	2295	85.0	2295	83.4
7	136809000	2799	1772	3759	151	2799	1772	3759	151	2799	1772	3759	151	11	16	184	151	1	0	0	151	2799	1772	3759	151	13500	13500	13500	151	0.0000	no	no	2295	85.0	2295	83.4
7	136810000	2627	1772	3759	151	2627	1772	3759	151	2627	1772	3759	151	11	16	184	151	1	0	0	151	2627	1772	3759	151	13500	13500	13500	151	0.0000	no	no	2295	85.0	2295	83.4
7	136811000	2594	1564	3678	151	2594	1564	3678	151	2594	1564	3678	151	11	16	184	151	1	0	0	151	2594	1564	3678	151	13500	13500	13500	151	0.0000	no	no	2295	85.0	2295	83.4
7	136812000	2625	1772	3759	151	2625	1772	3759	151	2625	1772	3759	151	11	16	184	151	1	0	0	151	2625	1772	3759	151	13500	13500	13500	151	0.0000	no	no	1714	65.6	1714	61.6
7	136813000	2497	1772	3759	151	2504	1772	3759	151	2506	1772	3759	151	11	16	184	151	1	0	0	151	2506	1772	3759	151	13500	13500	13500	151	0.0000	no	no	2033	78.4	2033	75.8
7	136814000	2505	1772	3759	151	2514	1772	3759	151	2542	1772	3759	151	11	16	184	151	1	0	0	151	2542	1772	3759	151	13500	13500	13500	151	0.0000	no	no	1348	37.4	1348	31.6
7	136815000	2701	1772	3759	151	2701	1772	3759	151	2727	1979	3819	151	11	16	184	151	1	0	0	151	2727	1979	3819	151	13500	13500	13500	151	0.0000	no	no	1348	37.4	1348	31.6
7	136816000	2662	1772	3759	151	2662	1772	3759	151	2681	1772	3759	151	11	16	184	151	1	0	0	151	2681	1772	3759	151	13500	13500	13500	151	0.0000	no	no	1348	37.4	1348	31.6
7	136817000	2768	1564	3678	151	2768	1564	3678	151	2768	1564	3678	151	11	16	184	151	1	0	0	151	2768	1564	3678	151	13500	13500	13500	151	0.0000	no	no	1348	37.4	1348	31.6
7	136818000	2543	1196	3518	151	2543	1196	3518	151	2543	1196	3518	151	32	24	276	151	12	0	0	151	2543	1196	3518	151	13500	13500	13500	151	0.0000	no	no	1348	37.4	1348	31.6
7	136819000	2281	1184	2828	151	2281	1184	2828	151	2285	1184	2828	151	32	24	276	151	12	0	0	151	2285	1184	2828	151	13500	13500	13500	151	0.0000	no	no	1348	37.4	1348	31.6
7	136820000	2221	1196	3518	151	2227	1196	3518	151	2237	1196	3518	151	23	24	276	151	12	0	0	151	2237	1196	3518	151	13500	13500	13500	151	0.0000	no	no	1348	37.4	1348	31.6
7	136821000	2278	1196	3518	151	2285	1196	3518	151	2285	1196	3518	151	23	24	276	151	12	0	0	151	2285	1196	3518	151	13500	13500	13500	151	0.0000	no	no	1348	37.4	1348	31.6
7	136822000	2425	1196	3518	151	2434	1196	3518	151	2425	1196	3518	151	23	24	276	151	32	0	0	151	2434	1196	3518	151	13500	13500	13500	151	0.0000	no	no	1348	37.4	1348	31.6
7	136823000	2552	1196	3518	151	2564	1196	3518	151	2564	1196	3518	151	0	0	0	151	6	0	0	151	2564	1196	3518	151	13500	13500	13500	151	0.0000	no	no	1348	37.4	1348	31.6
7	136824000	2686	1518	3658	151	2686	1518	3658	151	2699	1518	3658	151	0	0	0	151	6	0	0	151	2699	1518	3658	151	13500	13500	13500	151	0.0000	no	no	1348	37.4	1348	31.6
7	136825000	3067	1772	3759	151	3067	1772	3759	151	3067	1772	3759	151	0	0	0	151	6	0	0	151	3067	1772	3759	151	13500	13500	13500	151	0.0000	no	no	1348	37.4	1348	31.6
7	136826000	3349	2161	3839	151	3349	2161	3839	151	3349	2161	3839	151	0	0	0	151	6	0	0	151	3349	2161	3839	151	13500	13500	13500	151	0.0000	no	no	1348	37.4	1348	31.6
7	136827000	2769	1564	3678	151	2769	1564	3678	151	2769	1564	3678	151	0	0	0	151	0	0	0	151	2769	1564	3678	151	13500	13500	13500	151	0.0000	no	no	1348	37.4	1348	31.6
7	136828000	2365	1564	3678	151	2365	1564	3678	151	2365	1564	3678	151	0	0	0	151	3	8	92	151	2365	1564	3678	151	13500	13500	13500	151	0.0000	no	no	1348	37.4	1348	31.6
7	136829000	2256	1564	3678	151	2256	1564	3678	151	2256	1564	3678	151	0	0	0	151	3	8	92	151	2256	1564	3678	151	13500	13500	13500	151	0.0000	no	no	1348	37.4	1348	31.6
7	136830000	2219	1564	3678	151	2219	1564	3678	151	2219	1564	3678	151	0	0	0	151	0	0	0	151	2219	1564	3678	151	13500	13500	13500	151	0.0000	no	no	1348	37.4	1348	31.6
7	136831000	2200	1686	2819	151	2202	1686	2819	151	2202	1686	2819	151	0	0	0	151	0	0	0	151	2202	1686	2819	151	13500	13500	13500	151	0.0000	no	no	1348	37.4	1348	31.6
7	136832000	2191	1686	2819	151	2191	1686	2819	151	2191	1686	2819	151	0	0	0	151	0	0	0	151	2191	1686	2819	151	13500	13500	13500	151	0.0000	no	no	1348	37.4	1348	31.6
7	136833000	2242	1748	2839	151	2242	1748	2839	151	2242	1748	2839	151	0	0	0	151	0	0	0	151	2242	1748	2839	151	13500	13500	13500	151	0.0000	no	no	2171	82.6	2171	80.9
7	136834000	2307	1772	3759	151	2307	1772	3759	151	2307	1772	3759	151	0	0	0	151	0	0	0	151	2307	1772	3759	151	13500	13500	13500	151	0.0000	no	no	1600	57.5	1600	53.0
7	136835000	2254	1564	3678	151	2254	1564	3678	151	2254	1564	3678	151	104	100	100	151	0	0	0	151	2254	1564	3678	151	13500	13500	13500	151	0.0000	no	no	1600	57.5	1600	53.0
7	136836000	2377	1564	3678	151	2377	1564	3678	151	2377	1564	3678	151	104	100	100	151	0	0	0	151	2377	1564	3678	151	13500	13500	13500	151	0.0000	no	no	1600	57.5	1600	53.0
7	136837000	2467	1772	3759	151	2467	1772	3759	151	2467	1772	3759	151	104	100	100	151	0	0	0	151	2467	1772	3759	151	13500	13500	13500	151	0.0000	no	no	1600	57.5	1600	53.0
7	136838000	2633	1772	3759	151	2633	1772	3759	151	2633	1772	3759	151	104	100	100	151	0	0	0	151	2633	1772	3759	151	13500	13500	13500	151	0.0000	no	no	1600	57.5	1600	53.0
7	136839000	2538	1772	3759	151	2538	1772	3759	151	2538	1772	3759	151	104	100	100	151	0	0	0	151	2538	1772	3759	151	13500	13500	13500	151	0.0000	no	no	1387	40.7	1387	35.1
7	136840000	2472	1772	3759	151	2472	1772	3759	151	2472	1772	3759	151	104	100	100	151	0	0	0	151	2472	1772	3759	151	13500	13500	13500	151	0.0000	no	no	1556	54.3	1556	49.5
7	136841000	2437	1772	3759	151	2437	1772	3759	151	2437	1772	3759	151	104	100	100	151	0	0	0	151	2437	1772	3759	151	13500	13500	13500	151	0.0000	no	no	1556	54.3	1556	49.5
7	136842000	2334	1564	3678	151	2334	1564	3678	151	2334	1564	3678	151	104	100	100	151	0	0	0	151	2334	1564	3678	151	13500	13500	13500	151	0.0000	no	no	1556	54.3	1556	49.5
7	136843000	1931	1180	2598	151	1931	1180	2598	151	1940	1180	2598	151	104	100	100	151	0	0	0	151	1940	1180	2598	151	13500	13500	13500	151	0.0000	no	no	1118	19.6	1118	14.1
7	136844000	1726	1180	2598	151	1726	1180	2598	151	1735	1180	2598	151	104	100	100	151	0	0	0	151	1735	1180	2598	151	13500	13500	13500	151	0.0000	no	no	1118	19.6	1118	14.1
7	136845000	1642	1180	2598	151	1646	1180	2598	151	1646	1180	2598	151	104	100	100	151	0	0	0	151	1646	1180	2598	151	13500	13500	13500	151	0.0000	no	no	1118	19.6	1118	14.1
7	136846000	1591	1164	1904	151	1591	1164	1904	151	1591	1164	1904	151	104	100	100	151	0	0	0	151	1591	1164	1904	151	13500	13500	13500	151	0.0000	no	no	1118	19.6	1118	14.1
7	136847000	1611	1180	2598	151	1613	1180	2598	151	1617	1180	2598	151	104	100	100	151	0	0	0	151	1617	1180	2598	151	13500	13500	13500	151	0.0000	no	no	1118	19.6	1118	14.1
7	136848000	1617	1180	2598	151	1620	1180	2598	151	1623	1180	2598	151	104	100	100	151	0	0	0	151	1625	1180	2598	151	13500	13500	13500	151	0.0000	no	no	1118	19.6	1118	14.1
7	136849000	1589	1164	1904	151	1614	1164	1904	151	1591	1164	1904	151	104	100	100	151	0	0	0	151	1614	1164	1904	151	13500	13500	13500	151	0.0000	no	no	1118	19.6	1118	14.1
7	136850000	1619	1180	2598	151	1669	1180	2598	151	1634	1180	2598	151	189	120	330	151	0	0	0	151	1679	1180	2598	151	13500	13500	13500	151	0.0000	no	no	900	6.6	1610	53.6
7	136851000	1640	1180	2598	151	1658	1180	2598	151	1662	1180	2598	151	190	120	330	151	0	0	0	151	1676	1180	2598	151	13500	13500	13500	151	0.0000	no	no	900	6.6	1610	53.6
7	136852000	1699	1180	2598	151	1709	1180	2598	151	1728	1180	2598	151	190	120	330	151	0	0	0	151	1735	1180	2598	151	13500	13500	13500	151	0.0000	no	no	900	6.6	1610	53.6
7	136853000	1651	1180	2598	151	1661	1180	2598	151	1687	1180	2598	151	190	120	330	151	0	0	0	151	1693	1180	2598	151	13500	13500	13500	151	0.0000	no	no	900	6.6	1610	53.6
7	136854000	1580	1180	2598	151	1593	1180	2598	151	1617	1180	2598	151	183	120	330	151	0	0	0	151	1625	1180	2598	151	13500	13500	13500	151	0.0000	no	no	900	6.6	1610	53.6
7	136855000	1693	1180	2598	151	1705	1180	2598	151	1704	1180	2598	151	183	120	330	151	0	0	0	151	1708	1180	2598	151	13500	13500	13500	151	0.0000	no	no	1648	61.1	1648	56.8
7	136856000	1719	1180	2598	151	1732	1180	2598	151	1730	1180	2598	151	183	120	330	151	0	0	0	151	1735	1180	2598	151	13500	13500	13500	151	0.0000	no	no	1648	61.1	1648	56.8
7	136857000	1782	1184	2828	151	1799	1184	2828	151	1794	1184	2828	151	185	120	330	151	0	0	0	151	1801	1184	2828	151	13500	13500	13500	151	0.0000	no	no	1648	61.1	1648	56.8
7	136858000	1805	1196	3518	151	1815	1196	3518	151	1817	1196	3518	151	195	120	330	151	0	0	0	151	1817	1196	3518	151	13500	13500	13500	151	0.0000	no	no	1648	61.1	1648	56.8
7	136859000	1638	996	2518	151	1668	996	2518	151	1689	1180	2598	151	189	116	284	151	0	0	0	151	1691	1180	2598	151	13500	13500	13500	151	0.0000	no	no	1648	61.1	1648	56.8
7	136860000	1585	980	1879	151	1672	1134	2578	151	1644	996	2518	151	189	116	284	151	0	0	0	151	1686	1134	2578	151	13500	13500	13500	151	0.0000	no	no	1648	61.1	1648	56.8
7	136861000	1518	980	1879	151	1669	1138	2808	151	1642	1000	2748	151	170	116	284	151	0	0	0	151	1683	1138	2808	151	13500	13500	13500	151	0.0000	no	no	1648	61.1	1648	56.8
7	136862000	1470	980	1879	151	1601	1168	1973	151	1644	996	2518	151	159	116	284	151	0	0	0	151	1673	1180	2598	151	13500	13500	13500	151	0.0000	no	no	659	0.4	1020	8.7
7	136863000	1425	980	1879	151	1592	1168	1973	151	1636	996	2518	151	157	116	284	151	0	0	0	151	1686	1180	2598	151	13500	13500	13500	151	0.0000	no	no	659	0.4	1020	8.7
7	136864000	1383	934	1873	151	1625	1180	2598	151	1556	980	1879	151	157	116	284	151	0	0	0	151	1636	1180	2598	151	13500	13500	13500	151	0.0115	no	no	659	0.4	1020	8.7
7	136865000	1340	796	1855	151	1607	996	2518	151	1607	996	2518	151	157	116	284	151	0	0	0	151	1607	996	2518	151	13500	13500	13500	151	0.0000	no	no	659	0.4	1020	8.7
7	136866000	1393	813	2437	151	1611	996	2518	151	1604	996	2518	151	157	116	284	151	0	0	0	151	1611	996	2518	151	13500	13500	13500	151	0.0000	no	no	659	0.4	1020	8.7
7	136867000	1405	813	2437	151	1654	996	2518	151	1657	996	2518	151	149	116	284	151	0	0	0	151	1664	996	2518	151	13500	13500	13500	151	0.0000	no	no	659	0.4	1020	8.7
7	136868000	1394	796	1855	151	1675	996	2518	151	1680	996	2518	151	149	116	284	151	0	0	0	151	1690	996	2518	151	13500	13500	13500	151	0.0000	no	no	659	0.4	1020	8.7
7	136869000	1500	817	2667	151	1728	1013	3437	151	1739	1013	3437	151	147	116	284	151	0	0	0	151	1742	1013	3437	151	13500	13500	13500	151	0.0000	no	no	659	0.4	1020	8.7
7	136870000	1427	813	2437	151	1685	1013	3437	151	1683	1013	3437	151	133	116	284	151	0	0	0	151	1685	1013	3437	151	13500	13500	13500	151	0.0000	no	no	659	0.4	1020	8.7
7	136871000	1422	938	1942	151	1679	1000	2748	151	1678	1000	2748	151	133	116	284	151	0	0	0	151	1679	1000	2748	151	13500	13500	13500	151	0.0000	no	no	659	0.4	1020	8.7
7	136872000	1434	950	2498	151	1668	996	2518	151	1666	996	2518	151	133	116	284	151	0	0	0	151	1668	996	2518	151	13500	13500	13500	151	0.0000	no	no	659	0.4	1020	8.7
7	136873000	1425	796	1855	151	1619	996	2518	151	1619	996	2518	151	152	116	284	151	0	0	0	151	1619	996	2518	151	13500	13500	13500	151	0.0000	no	no	659	0.4	1020	8.7
7	136874000	1444	980	1879	151	1570	996	2518	151	1570	996	2518	151	152	116	284	151	0	0	0	151	1570	996	2518	151	13500	13500	13500	151	0.0000	no	no	659	0.4	1020	8.7
7	136875000	1385	796	1855	151	1496	934	1873	151	1496	934	1873	151	126	24	276	151	0	0	0	151	1496	934	1873	151	13500	13500	13500	151	0.0266	no	no	659	0.4	1020	8.7
7	136876000	1118	796	1855	151	1164	796	1855	151	1164	796	1855	151	126	24	276	151	0	0	0	151	1164	796	1855	151	13500	13500	13500	151	0.0636	no	no	659	0.4	1020	8.7
7	136877000	1024	780	1620	151	1052	784	1666	151	1044	780	1620	151	126	24	276	151	0	0	0	151	1052	784	1666	151	13500	13500	13500	151	0.0949	no	no	659	0.4	1020	8.7
7	136878000	951	764	1436	151	979	780	1620	151	971	768	1482	151	126	24	276	151	0	0	0	151	979	780	1620	151	13500	13500	13500	151	0.1058	no	no	659	0.4	1020	8.7
7	136879000	926	764	1436	151	940	768	1482	151	940	768	1482	151	126	24	276	151	0	0	0	151	940	768	1482	151	13500	13500	13500	151	0.1058	no	no	659	0.4	1020	8.7
7	136880000	930	764	1436	151	938	764	1436	151	938	764	1436	151	120	24	276	151	0	0	0	151	938	764	1436	151	13500	13500	13500	151	0.1071	no	no	1160	22.8	1728	62.4
7	136881000	985	796	1855	151	985	796	1855	151	985	796	1855	151	120	24	276	151	0	0	0	151	985	796	1855	151	13500	13500	13500	151	0.0636	no	no	1160	22.8	1728	62.4
7	136882000	923	764	1436	151	923	764	1436	151	923	764	1436	151	120	24	276	151	0	0	0	151	923	764	1436	151	13500	13500	13500	151	0.1071	no	no	1160	22.8	1728	62.4
7	136883000	915	764	1436	151	917	764	1436	151	917	764	1436	151	120	24	276	151	0	0	0	151	917	764	1436	151	13500	13500	13500	151	0.1071	no	no	1160	22.8	1728	62.4
7	136884000	905	748	1252	151	907	748	1252	151	907	748	1252	151	120	24	276	151	0	0	0	151	907	748	1252	151	13500	13500	13500	151	0.1011	no	no	1068	16.4	1883	70.5
7	136885000	902	748	1252	151	906	748	1252	151	906	748	1252	151	120	24	276	151	0	0	0	151	906	748	1252	151	13500	13500	13500	151	0.1011	no	no	1483	48.7	1483	43.5
7	136886000	884	702	1248	151	891	748	1252	151	891	748	1252	151	120	24	276	151	0	0	0	151	891	748	1252	151	13500	13500	13500	151	0.1011	no	no	1483	48.7	1483	43.5
7	136887000	892	702	1248	151	899	748	1252	151	899	748	1252	151	120	24	276	151	0	0	0	151	899	748	1252	151	13500	13500	13500	151	0.1011	no	no	1483	48.7	1483	43.5
7	136888000	908	748	1252	151	915	748	1252	151	915	748	1252	151	120	24	276	151	0	0	0	151	915	748	1252	151	13500	13500	13500	151	0.1011	no	no	1483	48.7	1483	43.5
7	136889000	900	748	1252	151	906	748	1252	151	906	748	1252	151	120	24	276	151	0	0	0	151	906	748	1252	151	13500	13500	13500	151	0.1011	no	no	1338	36.5	1338	30.6
7	136890000	910	702	1248	151	916	748	1252	151	916	748	1252	151	136	25	287	151	0	0	0	151	916	748	1252	151	13500	13500	13500	151	0.1011	no	no	1338	36.5	1338	30.6
7	136891000	947	718	1432	151	952	764	1436	151	952	764	1436	151	136	25	287	151	0	0	0	151	952	764	1436	151	13500	13500	13500	151	0.1071	no	no	1338	36.5	1338	30.6
7	136892000	935	764	1436	151	940	764	1436	151	940	764	1436	151	136	25	287	151	0	0	0	151	940	764	1436	151	13500	13500	13500	151	0.1071	no	no	1338	36.5	1338	30.6
7	136893000	930	752	1298	151	935	752	1298	151	935	752	1298	151	135	25	287	151	0	0	0	151	935	752	1298	151	13500	13500	13500	151	0.1043	no	no	1338	36.5	1338	30.6
7	136894000	932	748	1252	151	940	748	1252	151	940	748	1252	151	135	25	287	151	0	0	0	151	940	748	1252	151	13500	13500	13500	151	0.1011	no	no	1338	36.5	1338	30.6
7	136895000	963	780	1620	151	970	780	1620	151	970	780	1620	151	135	25	287	151	0	0	0	151	970	780	1620	151	13500	13500	13500	151	0.0949	no	no	1338	36.5	1338	30.6
7	136896000	1000	780	1620	151	1005	780	1620	151	1005	780	1620	151	162	32	368	151	0	0	0	151	1005	780	1620	151	13500	13500	13500	151	0.0949	no	no	1338	36.5	1338	30.6
7	136897000	1040	796	1855	151	1046	796	1855	151	1046	796	1855	151	140	24	276	151	0	0	0	151	1046	796	1855	151	13500	13500	13500	151	0.0636	no	no	1338	36.5	1338	30.6
7	136898000	1048	780	1620	151	1054	780	1620	151	1054	780	1620	151	175	124	376	151	0	0	0	151	1054	780	1620	151	13500	13500	13500	151	0.0949	no	no	1338	36.5	1338	30.6
7	136899000	1058	780	1620	151	1069	780	1620	151	1069	780	1620	151	178	124	376	151	0	0	0	151	1069	780	1620	151	13500	13500	13500	151	0.0949	no	no	1894	73.9	1894	70.9
7	136900000	1100	784	1666	151	1103	784	1666	151	1103	784	1666	151	183	120	330	151	0	0	0	151	1103	784	1666	151	13500	13500	13500	151	0.0889	no	no	1894	73.9	1894	70.9
7	136901000	1119	780	1620	151	1121	780	1620	151	1121	780	1620	151	185	120	330	151	0	0	0	151	1121	780	1620	151	13500	13500	13500	151	0.0949	no	no	1894	73.9	1894	70.9
7	136902000	1184	796	1855	151	1192	796	1855	151	1192	796	1855	151	192	124	376	151	0	0	0	151	1192	796	1855	151	13500	13500	13500	151	0.0636	no	no	1424	44.0	1424	38.6
7	136903000	1162	796	1855	151	1178	796	1855	151	1178	796	1855	151	192	124	376	151	0	0	0	151	1178	796	1855	151	13500	13500	13500	151	0.0636	no	no	1123	20.5	1123	14.4
7	136904000	1159	796	1855	151	1179	796	1855	151	1179	796	1855	151	192	124	376	151	1	0	0	151	1179	796	1855	151	13500	13500	13500	151	0.0636	no	no	1123	20.5	1123	14.4
7	136905000	1187	980	1879	151	1208	980	1879	151	1208	980	1879	151	191	124	376	151	1	0	0	151	1208	980	1879	151	13500	13500	13500	151	0.0115	no	no	1123	20.5	1123	14.4
7	136906000	1191	964	1636	151	1226	980	1879	151	1226	980	1879	151	201	140	480	151	1	0	0	151	1226	980	1879	151	13500	13500	13500	151	0.0115	no	no	1123	20.5	1123	14.4
7	136907000	1260	980	1879	151	1299	980	1879	151	1299	980	1879	151	201	140	480	151	1	0	0	151	1299	980	1879	151	13500	13500	13500	151	0.0115	no	no	1123	20.5	1123	14.4
7	136908000	1223	996	2518	151	1258	996	2518	151	1258	996	2518	151	201	140	480	151	1	0	0	151	1258	996	2518	151	13500	13500	13500	151	0.0000	no	no	1123	20.5	1123	14.4
7	136909000	1186	964	1636	151	1199	964	1636	151	1199	964	1636	151	201	140	480	151	1	0	0	151	1199	964	1636	151	13500	13500	13500	151	0.0636	no	no	1992	77.2	1992	74.5
7	136910000	1205	964	1636	151	1217	964	1636	151	1217	964	1636	151	205	140	480	151	1	0	0	151	1217	964	1636	151	13500	13500	13500	151	0.0636	no	no	1146	21.9	1146	15.8
7	136911000	1188	964	1636	151	1200	964	1636	151	1200	964	1636	151	131	124	376	151	1	0	0	151	1200	964	1636	151	13500	13500	13500	151	0.0636	no	no	1146	21.9	1146	15.8
7	136912000	1187	964	1636	151	1200	964	1636	151	1200	964	1636	151	131	124	376	151	1	0	0	151	1200	964	1636	151	13500	13500	13500	151	0.0636	no	no	867	4.9	867	2.9
7	136913000	1176	952	1498	151	1184	964	1636	151	1184	964	1636	151	131	124	376	151	1	0	0	151	1184	964	1636	151	13500	13500	13500	151	0.0636	no	no	1607	57.9	1607	53.4
7	136914000	1154	964	1636	151	1183	964	1636	151	1183	964	1636	151	131	124	376	151	1	0	0	151	1183	964	1636	151	13500	13500	13500	151	0.0636	no	no	1541	53.2	1541	48.4
7	136915000	1156	964	1636	151	1185	964	1636	151	1185	964	1636	151	100	100	100	151	1	0	0	151	1185	964	1636	151	13500	13500	13500	151	0.0636	no	no	1541	53.2	1541	48.4
7	136916000	1164	964	1636	151	1190	964	1636	151	1190	964	1636	151	100	100	100	151	1	0	0	151	1190	964	1636	151	13500	13500	13500	151	0.0636	no	no	1541	53.2	1541	48.4
7	136917000	1186	964	1636	151	1213	964	1636	151	1213	964	1636	151	100	100	100	151	1	0	0	151	1213	964	1636	151	13500	13500	13500	151	0.0636	no	no	2292	84.9	2292	83.4
7	136918000	1249	980	1879	151	1285	980	1879	151	1285	980	1879	151	100	100	100	151	1	0	0	151	1285	980	1879	151	13500	13500	13500	151	0.0115	no	no	1376	39.7	1376	34.1
7	136919000	1306	980	1879	151	1340	980	1879	151	1340	980	1879	151	100	100	100	151	1	0	0	151	1340	980	1879	151	13500	13500	13500	151	0.0115	no	no	1376	39.7	1376	34.1
7	136920000	1382	984	1948	151	1418	984	1948	151	1414	984	1948	151	100	100	100	151	1	0	0	151	1418	984	1948	151	13500	13500	13500	151	0.0000	no	no	1376	39.7	1376	34.1
7	136921000	1403	980	1879	151	1438	980	1879	151	1438	980	1879	151	100	100	100	151	1	0	0	151	1438	980	1879	151	13500	13500	13500	151	0.0115	no	no	1416	43.2	1416	37.7
7	136922000	1416	980	1879	151	1474	980	1879	151	1474	980	1879	151	100	100	100	151	1	0	0	151	1474	980	1879	151	13500	13500	13500	151	0.0115	no	no	1416	43.2	1416	37.7
7	136923000	1526	980	1879	151	1554	980	1879	151	1554	980	1879	151	100	100	100	151	1	0	0	151	1554	980	1879	151	13500	13500	13500	151	0.0115	no	no	1416	43.2	1416	37.7
7	136924000	1628	1180	2598	151	1633	1180	2598	151	1633	1180	2598	151	100	100	100	151	1	0	0	151	1633	1180	2598	151	13500	13500	13500	151	0.0000	no	no	1671	62.5	1671	58.3
7	136925000	1609	1180	2598	151	1615	1180	2598	151	1615	1180	2598	151	100	100	100	151	1	0	0	151	1615	1180	2598	151	13500	13500	13500	151	0.0000	no	no	1671	62.5	1671	58.3
7	136926000	1619	1180	2598	151	1621	1180	2598	151	1619	1180	2598	151	100	100	100	151	1	0	0	151	1621	1180	2598	151	13500	13500	13500	151	0.0000	no	no	1671	62.5	1671	58.3
7	136927000	1603	1180	2598	151	1603	1180	2598	151	1603	1180	2598	151	100	100	100	151	1	0	0	151	1603	1180	2598	151	13500	13500	13500	151	0.0000	no	no	2070	79.4	2070	77.5
7	136928000	1541	1168	1973	151	1541	1168	1973	151	1541	1168	1973	151	100	100	100	151	1	0	0	151	1541	1168	1973	151	13500	13500	13500	151	0.0000	no	no	1428	44.3	1428	39.0
7	136929000	1509	1164	1904	151	1509	1164	1904	151	1509	1164	1904	151	100	100	100	151	1	0	0	151	1509	1164	1904	151	13500	13500	13500	151	0.0000	no	no	1428	44.3	1428	39.0
7	136930000	1534	1164	1904	151	1534	1164	1904	151	1534	1164	1904	151	100	100	100	151	1	0	0	151	1534	1164	1904	151	13500	13500	13500	151	0.0000	no	no	1428	44.3	1428	39.0
7	136931000	1529	1164	1904	151	1529	1164	1904	151	1529	1164	1904	151	100	100	100	151	1	0	0	151	1529	1164	1904	151	13500	13500	13500	151	0.0000	no	no	1428	44.3	1428	39.0
7	136932000	1617	1168	1973	151	1617	1168	1973	151	1628	1180	2598	151	100	100	100	151	1	0	0	151	1628	1180	2598	151	13500	13500	13500	151	0.0000	no	no	2566	89.6	2566	88.8
7	136933000	1635	1180	2598	151	1635	1180	2598	151	1635	1180	2598	151	100	100	100	151	1	0	0	151	1635	1180	2598	151	13500	13500	13500	151	0.0000	no	no	2566	89.6	2566	88.8
7	136934000	1687	1180	2598	151	1687	1180	2598	151	1687	1180	2598	151	100	100	100	151	1	0	0	151	1687	1180	2598	151	13500	13500	13500	151	0.0000	no	no	1362	38.6	1362	32.8
7	136935000	1570	1164	1904	151	1570	1164	1904	151	1570	1164	1904	151	100	100	100	151	1	0	0	151	1570	1164	1904	151	13500	13500	13500	151	0.0000	no	no	1362	38.6	1362	32.8
7	136936000	1534	1164	1904	151	1534	1164	1904	151	1534	1164	1904	151	100	100	100	151	1	0	0	151	1534	1164	1904	151	13500	13500	13500	151	0.0000	no	no	1362	38.6	1362	32.8
7	136937000	1576	1164	1904	151	1576	1164	1904	151	1576	1164	1904	151	100	100	100	151	1	0	0	151	1576	1164	1904	151	13500	13500	13500	151	0.0000	no	no	1362	38.6	1362	32.8
7	136938000	1554	1164	1904	151	1554	1164	1904	151	1554	1164	1904	151	100	100	100	151	1	0	0	151	1554	1164	1904	151	13500	13500	13500	151	0.0000	no	no	1362	38.6	1362	32.8
7	136939000	1654	1184	2828	151	1654	1184	2828	151	1654	1184	2828	151	100	100	100	151	1	0	0	151	1654	1184	2828	151	13500	13500	13500	151	0.0000	no	no	1362	38.6	1362	32.8
7	136940000	1822	1196	3518	151	1822	1196	3518	151	1822	1196	3518	151	100	100	100	151	1	0	0	151	1822	1196	3518	151	13500	13500	13500	151	0.0000	no	no	1465	47.3	1465	42.1
7	136941000	2102	1380	3598	151	2102	1380	3598	151	2102	1380	3598	151	100	100	100	151	1	0	0	151	2102	1380	3598	151	13500	13500	13500	151	0.0000	no	no	1465	47.3	1465	42.1
7	136942000	1923	1364	2678	151	1923	1364	2678	151	1923	1364	2678	151	100	100	100	151	1	0	0	151	1923	1364	2678	151	13500	13500	13500	151	0.0000	no	no	1465	47.3	1465	42.1
7	136943000	1789	1352	1997	151	1789	1352	1997	151	1805	1364	2678	151	100	100	100	151	1	0	0	151	1805	1364	2678	151	13500	13500	13500	151	0.0000	no	no	1465	47.3	1465	42.1
7	136944000	1734	1348	1928	151	1734	1348	1928	151	1734	1348	1928	151	119	118	307	151	1	0	0	151	1734	1348	1928	151	13500	13500	13500	151	0.0000	no	no	973	10.9	973	6.5
7	136945000	1746	1348	1928	151	1746	1348	1928	151	1746	1348	1928	151	100	100	100	151	1	0	0	151	1746	1348	1928	151	13500	13500	13500	151	0.0000	no	no	973	10.9	973	6.5
7	136946000	1786	1364	2678	151	1786	1364	2678	151	1786	1364	2678	151	100	100	100	151	1	0	0	151	1786	1364	2678	151	13500	13500	13500	151	0.0000	no	no	973	10.9	973	6.5
7	136947000	1816	1364	2678	151	1816	1364	2678	151	1816	1364	2678	151	100	100	100	151	0	0	0	151	1816	1364	2678	151	13500	13500	13500	151	0.0000	no	no	973	10.9	973	6.5
7	136948000	1849	1368	2908	151	1851	1368	2908	151	1851	1368	2908	151	100	100	100	151	0	0	0	151	1851	1368	2908	151	13500	13500	13500	151	0.0000	no	no	973	10.9	973	6.5
7	136949000	1924	1380	3598	151	1924	1380	3598	151	1924	1380	3598	151	100	100	100	151	0	0	0	151	1924	1380	3598	151	13500	13500	13500	151	0.0000	no	no	973	10.9	973	6.5
7	136950000	1900	1380	3598	151	1900	1380	3598	151	1900	1380	3598	151	100	100	100	151	0	0	0	151	1900	1380	3598	151	13500	13500	13500	151	0.0000	no	no	973	10.9	973	6.5
7	136951000	1784	1364	2678	151	1784	1364	2678	151	1784	1364	2678	151	100	100	100	151	0	0	0	151	1784	1364	2678	151	13500	13500	13500	151	0.0000	no	no	1418	43.3	1418	37.8
7	136952000	1639	1364	2678	151	1640	1364	2678	151	1640	1364	2678	151	100	100	100	151	0	0	0	151	1640	1364	2678	151	13500	13500	13500	151	0.0000	no	no	1418	43.3	1418	37.8
7	136953000	1583	1302	1922	151	1588	1348	1928	151	1587	1302	1922	151	100	100	100	151	0	0	0	151	1588	1348	1928	151	13500	13500	13500	151	0.0000	no	no	1418	43.3	1418	37.8
7	136954000	1538	1164	1904	151	1546	1302	1922	151	1538	1164	1904	151	100	100	100	151	0	0	0	151	1546	1302	1922	151	13500	13500	13500	151	0.0000	no	no	1418	43.3	1418	37.8
7	136955000	1509	1302	1922	151	1509	1302	1922	151	1509	1302	1922	151	100	100	100	151	0	0	0	151	1509	1302	1922	151	13500	13500	13500	151	0.0000	no	no	1418	43.3	1418	37.8
7	136956000	1503	1348	1928	151	1503	1348	1928	151	1503	1348	1928	151	100	100	100	151	0	0	0	151	1503	1348	1928	151	13500	13500	13500	151	0.0000	no	no	1542	53.3	1542	48.4
7	136957000	1495	1348	1928	151	1495	1348	1928	151	1495	1348	1928	151	100	100	100	151	0	0	0	151	1495	1348	1928	151	13500	13500	13500	151	0.0000	no	no	1902	74.2	1902	71.3
7	136958000	1487	1164	1904	151	1487	1164	1904	151	1487	1164	1904	151	100	100	100	151	0	0	0	151	1487	1164	1904	151	13500	13500	13500	151	0.0000	no	no	2748	91.3	2748	90.9
7	136959000	1482	1168	1973	151	1482	1168	1973	151	1482	1168	1973	151	100	100	100	151	0	0	0	151	1482	1168	1973	151	13500	13500	13500	151	0.0000	no	no	1289	32.5	1289	26.4
7	136960000	1474	1168	1973	151	1474	1168	1973	151	1474	1168	1973	151	100	100	100	151	0	0	0	151	1474	1168	1973	151	13500	13500	13500	151	0.0000	no	no	1289	32.5	1289	26.4
7	136961000	1512	1180	2598	151	1512	1180	2598	151	1512	1180	2598	151	100	100	100	151	0	0	0	151	1512	1180	2598	151	13500	13500	13500	151	0.0000	no	no	1926	75.1	1926	72.2
7	136962000	1452	1164	1904	151	1452	1164	1904	151	1452	1164	1904	151	100	100	100	151	0	0	0	151	1452	1164	1904	151	13500	13500	13500	151	0.0000	no	no	1926	75.1	1926	72.2
7	136963000	1495	1164	1904	151	1495	1164	1904	151	1495	1164	1904	151	100	100	100	151	0	0	0	151	1495	1164	1904	151	13500	13500	13500	151	0.0000	no	no	1926	75.1	1926	72.2
7	136964000	1462	1164	1904	151	1462	1164	1904	151	1462	1164	1904	151	100	100	100	151	0	0	0	151	1462	1164	1904	151	13500	13500	13500	151	0.0000	no	no	1926	75.1	1926	72.2
7	136965000	1503	1164	1904	151	1503	1164	1904	151	1503	1164	1904	151	100	100	100	151	0	0	0	151	1503	1164	1904	151	13500	13500	13500	151	0.0000	no	no	1926	75.1	1926	72.2
7	136966000	1447	1164	1904	151	1456	1164	1904	151	1447	1164	1904	151	100	100	100	151	0	0	0	151	1456	1164	1904	151	13500	13500	13500	151	0.0000	no	no	1595	57.1	1595	52.6
7	136967000	1509	1196	3518	151	1515	1196	3518	151	1509	1196	3518	151	100	100	100	151	0	0	0	151	1515	1196	3518	151	13500	13500	13500	151	0.0000	no	no	1595	57.1	1595	52.6
7	136968000	1407	1164	1904	151	1409	1164	1904	151	1407	1164	1904	151	100	100	100	151	0	0	0	151	1409	1164	1904	151	13500	13500	13500	151	0.0000	no	no	1595	57.1	1595	52.6
7	136969000	1396	1164	1904	151	1396	1164	1904	151	1396	1164	1904	151	100	100	100	151	0	0	0	151	1396	1164	1904	151	13500	13500	13500	151	0.0000	no	no	1595	57.1	1595	52.6
7	136970000	1392	1164	1904	151	1392	1164	1904	151	1392	1164	1904	151	100	100	100	151	0	0	0	151	1392	1164	1904	151	13500	13500	13500	151	0.0000	no	no	1595	57.1	1595	52.6
7	136971000	1400	1164	1904	151	1400	1164	1904	151	1400	1164	1904	151	100	100	100	151	0	0	0	151	1400	1164	1904	151	13500	13500	13500	151	0.0000	no	no	1595	57.1	1595	52.6
7	136972000	1394	1164	1904	151	1394	1164	1904	151	1394	1164	1904	151	100	100	100	151	0	0	0	151	1394	1164	1904	151	13500	13500	13500	151	0.0000	no	no	1405	42.2	1405	36.7
7	136973000	1377	1164	1904	151	1384	1164	1904	151	1377	1164	1904	151	100	100	100	151	0	0	0	151	1384	1164	1904	151	13500	13500	13500	151	0.0000	no	no	1405	42.2	1405	36.7
7	136974000	1322	1118	1898	151	1358	1164	1904	151	1322	1118	1898	151	100	100	100	151	0	0	0	151	1358	1164	1904	151	13500	13500	13500	151	0.0000	no	no	1405	42.2	1405	36.7
7	136975000	1317	1118	1898	151	1352	1164	1904	151	1318	1118	1898	151	100	100	100	151	0	0	0	151	1352	1164	1904	151	13500	13500	13500	151	0.0000	no	no	1405	42.2	1405	36.7
7	136976000	1313	1118	1898	151	1360	1164	1904	151	1314	1118	1898	151	100	100	100	151	0	0	0	151	1360	1164	1904	151	13500	13500	13500	151	0.0000	no	no	1405	42.2	1405	36.7
7	136977000	1320	1118	1898	151	1358	1164	1904	151	1320	1118	1898	151	100	100	100	151	0	0	0	151	1358	1164	1904	151	13500	13500	13500	151	0.0000	no	no	1405	42.2	1405	36.7
7	136978000	1319	1148	1652	151	1340	1152	1698	151	1319	1148	1652	151	100	100	100	151	0	0	0	151	1340	1152	1698	151	13500	13500	13500	151	0.0115	no	no	1405	42.2	1405	36.7
7	136979000	1326	1164	1904	151	1346	1164	1904	151	1326	1164	1904	151	100	100	100	151	1	0	0	151	1346	1164	1904	151	13500	13500	13500	151	0.0000	no	no	1405	42.2	1405	36.7
7	136980000	1331	1148	1652	151	1335	1148	1652	151	1331	1148	1652	151	100	100	100	151	0	0	0	151	1335	1148	1652	151	13500	13500	13500	151	0.0115	no	no	1405	42.2	1405	36.7
7	136981000	1344	1148	1652	151	1346	1148	1652	151	1344	1148	1652	151	100	100	100	151	0	0	0	151	1346	1148	1652	151	13500	13500	13500	151	0.0115	no	no	1405	42.2	1405	36.7
7	136982000	1426	1168	1973	151	1430	1168	1973	151	1432	1168	1973	151	100	100	100	151	0	0	0	151	1436	1168	1973	151	13500	13500	13500	151	0.0000	no	no	1175	23.7	1175	17.6
7	136983000	1423	1164	1904	151	1426	1164	1904	151	1423	1164	1904	151	100	100	100	151	0	0	0	151	1426	1164	1904	151	13500	13500	13500	151	0.0000	no	no	1175	23.7	1175	17.6
7	136984000	1400	1164	1904	151	1403	1164	1904	151	1400	1164	1904	151	100	100	100	151	0	0	0	151	1403	1164	1904	151	13500	13500	13500	151	0.0000	no	no	1175	23.7	1175	17.6
7	136985000	1428	1164	1904	151	1428	1164	1904	151	1428	1164	1904	151	100	100	100	151	0	0	0	151	1428	1164	1904	151	13500	13500	13500	151	0.0000	no	no	1225	27.4	1225	21.2
7	136986000	1427	1164	1904	151	1427	1164	1904	151	1427	1164	1904	151	100	100	100	151	0	0	0	151	1427	1164	1904	151	13500	13500	13500	151	0.0000	no	no	1225	27.4	1225	21.2
7	136987000	1420	1164	1904	151	1420	1164	1904	151	1420	1164	1904	151	100	100	100	151	0	0	0	151	1420	1164	1904	151	13500	13500	13500	151	0.0000	no	no	1225	27.4	1225	21.2
7	136988000	1455	1164	1904	151	1455	1164	1904	151	1455	1164	1904	151	100	100	100	151	0	0	0	151	1455	1164	1904	151	13500	13500	13500	151	0.0000	no	no	1225	27.4	1225	21.2
7	136989000	1464	1164	1904	151	1464	1164	1904	151	1464	1164	1904	151	100	100	100	151	0	0	0	151	1464	1164	1904	151	13500	13500	13500	151	0.0000	no	no	1495	49.7	1495	44.6
7	136990000	1401	1164	1904	151	1455	1164	1904	151	1401	1164	1904	151	100	100	100	151	0	0	0	151	1455	1164	1904	151	13500	13500	13500	151	0.0000	no	no	2792	91.8	2792	91.3
7	136991000	1350	980	1879	151	1432	1164	1904	151	1350	980	1879	151	100	100	100	151	0	0	0	151	1432	1164	1904	151	13500	13500	13500	151	0.0115	no	no	2792	91.8	2792	91.3
7	136992000	1428	996	2518	151	1507	1180	2598	151	1428	996	2518	151	100	100	100	151	0	0	0	151	1507	1180	2598	151	13500	13500	13500	151	0.0000	no	no	2792	91.8	2792	91.3
7	136993000	1371	996	2518	151	1454	1180	2598	151	1371	996	2518	151	100	100	100	151	0	0	0	151	1454	1180	2598	151	13500	13500	13500	151	0.0000	no	no	1902	74.2	1902	71.3
7	136994000	1355	996	2518	151	1463	1180	2598	151	1355	996	2518	151	100	100	100	151	0	0	0	151	1463	1180	2598	151	13500	13500	13500	151	0.0000	no	no	1902	74.2	1902	71.3
7	136995000	1534	1138	2808	151	1561	1184	2828	151	1534	1138	2808	151	100	100	100	151	0	0	0	151	1561	1184	2828	151	13500	13500	13500	151	0.0000	no	no	1497	49.9	1497	44.8
7	136996000	1395	1134	2578	151	1407	1134	2578	151	1395	1134	2578	151	100	100	100	151	0	0	0	151	1407	1134	2578	151	13500	13500	13500	151	0.0000	no	no	1497	49.9	1497	44.8
7	136997000	1366	984	1948	151	1367	984	1948	151	1366	984	1948	151	100	100	100	151	0	0	0	151	1367	984	1948	151	13500	13500	13500	151	0.0000	no	no	1497	49.9	1497	44.8
7	136998000	1262	968	1682	151	1263	968	1682	151	1262	968	1682	151	100	100	100	151	0	0	0	151	1263	968	1682	151	13500	13500	13500	151	0.0527	no	no	1497	49.9	1497	44.8
7	136999000	1245	964	1636	151	1246	964	1636	151	1245	964	1636	151	100	100	100	151	0	0	0	151	1246	964	1636	151	13500	13500	13500	151	0.0636	no	no	1497	49.9	1497	44.8
7	137000000	1215	964	1636	151	1222	968	1682	151	1215	964	1636	151	100	100	100	151	0	0	0	151	1222	968	1682	151	13500	13500	13500	151	0.0636	no	no	1505	50.4	1505	45.4
7	137001000	1238	980	1879	151	1240	980	1879	151	1238	980	1879	151	100	100	100	151	0	0	0	151	1240	980	1879	151	13500	13500	13500	151	0.0115	no	no	1263	30.4	1263	24.2
7	137002000	1223	964	1636	151	1225	964	1636	151	1223	964	1636	151	100	100	100	151	0	0	0	151	1225	964	1636	151	13500	13500	13500	151	0.0636	no	no	1263	30.4	1263	24.2
7	137003000	1298	996	2518	151	1302	996	2518	151	1298	996	2518	151	100	100	100	151	0	0	0	151	1302	996	2518	151	13500	13500	13500	151	0.0000	no	no	1263	30.4	1263	24.2
7	137004000	1183	964	1636	151	1190	964	1636	151	1183	964	1636	151	100	100	100	151	0	0	0	151	1190	964	1636	151	13500	13500	13500	151	0.0636	no	no	1264	30.5	1264	24.4
7	137005000	1179	948	1452	151	1203	964	1636	151	1181	948	1452	151	100	100	100	151	0	0	0	151	1205	964	1636	151	13500	13500	13500	151	0.0949	no	no	1264	30.5	1264	24.4
7	137006000	1197	964	1636	151	1224	964	1636	151	1197	964	1636	151	100	100	100	151	0	0	0	151	1224	964	1636	151	13500	13500	13500	151	0.0636	no	no	1264	30.5	1264	24.4
7	137007000	1244	980	1879	151	1282	980	1879	151	1252	980	1879	151	100	100	100	151	0	0	0	151	1283	980	1879	151	13500	13500	13500	151	0.0115	no	no	905	6.9	905	3.9
7	137008000	1226	968	1682	151	1262	980	1879	151	1245	980	1879	151	100	100	100	151	0	0	0	151	1271	980	1879	151	13500	13500	13500	151	0.0115	no	no	905	6.9	905	3.9
7	137009000	1266	980	1879	151	1300	980	1879	151	1280	980	1879	151	100	100	100	151	0	0	0	151	1308	980	1879	151	13500	13500	13500	151	0.0115	no	no	905	6.9	905	3.9
7	137010000	1376	984	1948	151	1403	1168	1973	151	1386	984	1948	151	100	100	100	151	0	0	0	151	1407	1168	1973	151	13500	13500	13500	151	0.0000	no	no	905	6.9	905	3.9
7	137011000	1387	980	1879	151	1420	1122	1966	151	1391	980	1879	151	100	100	100	151	0	0	0	151	1424	1122	1966	151	13500	13500	13500	151	0.0115	no	no	3467	95.5	3467	95.2
7	137012000	1535	1138	2808	151	1570	1184	2828	151	1540	1184	2828	151	100	100	100	151	0	0	0	151	1574	1184	2828	151	13500	13500	13500	151	0.0000	no	no	3467	95.5	3467	95.2
7	137013000	1410	996	2518	151	1607	1180	2598	151	1413	996	2518	151	100	100	100	151	0	0	0	151	1609	1180	2598	151	13500	13500	13500	151	0.0000	no	no	3467	95.5	3467	95.2
7	137014000	1286	813	2437	151	2181	1196	3518	151	1303	813	2437	151	100	100	100	151	0	0	0	151	2182	1196	3518	151	13500	13500	13500	151	0.0115	no	no	3473	95.5	3473	95.3
7	137015000	1252	796	1855	151	2674	1334	3578	151	1255	796	1855	151	100	100	100	151	0	0	0	151	2674	1334	3578	151	13500	13500	13500	151	0.0636	no	no	3473	95.5	3473	95.3
7	137016000	2495	1150	3498	151	2983	1564	3678	151	2509	1150	3498	151	100	100	100	151	0	0	0	151	2983	1564	3678	151	13500	13500	13500	151	0.0000	no	no	3473	95.5	3473	95.3
7	137017000	3210	2161	3839	151	3210	2161	3839	151	3210	2161	3839	151	100	100	100	151	0	0	0	151	3210	2161	3839	151	13500	13500	13500	151	0.0000	no	no	3473	95.5	3473	95.3
7	137018000	2672	1380	3598	151	2705	1564	3678	151	2672	1380	3598	151	100	100	100	151	0	0	0	151	2705	1564	3678	151	13500	13500	13500	151	0.0000	no	no	3473	95.5	3473	95.3
7	137019000	2397	1196	3518	151	2514	1564	3678	151	2397	1196	3518	151	100	100	100	151	0	0	0	151	2514	1564	3678	151	13500	13500	13500	151	0.0000	no	no	3473	95.5	3473	95.3
7	137020000	2050	1180	2598	151	2215	1380	3598	151	2050	1180	2598	151	100	100	100	151	0	0	0	151	2215	1380	3598	151	13500	13500	13500	151	0.0000	no	no	3473	95.5	3473	95.3
7	137021000	2001	1180	2598	151	2117	1364	2678	151	2011	1180	2598	151	100	100	100	151	0	0	0	151	2126	1364	2678	151	13500	13500	13500	151	0.0000	no	no	3473	95.5	3473	95.3
7	137022000	2019	1180	2598	151	2042	1318	2658	151	2029	1180	2598	151	100	100	100	151	0	0	0	151	2052	1364	2678	151	13500	13500	13500	151	0.0000	no	no	3473	95.5	3473	95.3
7	137023000	2028	1180	2598	151	2053	1364	2678	151	2034	1180	2598	151	100	100	100	151	0	0	0	151	2060	1502	2739	151	13500	13500	13500	151	0.0000	no	no	2319	85.4	2319	83.9
7	137024000	2115	1548	2759	151	2115	1548	2759	151	2115	1548	2759	151	100	100	100	151	0	0	0	151	2115	1548	2759	151	13500	13500	13500	151	0.0000	no	no	3298	94.8	3298	94.6
7	137025000	2203	1518	3658	151	2203	1518	3658	151	2203	1518	3658	151	100	100	100	151	0	0	0	151	2203	1518	3658	151	13500	13500	13500	151	0.0000	no	no	3298	94.8	3298	94.6
7	137026000	2182	1334	3578	151	2182	1334	3578	151	2182	1334	3578	151	100	100	100	151	0	0	0	151	2182	1334	3578	151	13500	13500	13500	151	0.0000	no	no	3298	94.8	3298	94.6
7	137027000	1269	494	2116	151	1391	664	2357	151	1322	664	2357	151	100	100	100	151	0	0	0	151	1395	813	2437	151	13500	13500	13500	151	0.0636	no	no	3298	94.8	3298	94.6
7	137028000	855	478	1753	151	1050	656	1831	151	931	656	1831	151	100	100	100	151	0	0	0	151	1054	796	1855	151	13500	13500	13500	151	0.0949	no	no	3298	94.8	3298	94.6
7	137029000	671	466	1183	151	895	650	1650	151	757	632	1236	151	100	100	100	151	0	0	0	151	900	784	1666	151	13500	13500	13500	151	0.0765	no	no	3298	94.8	3298	94.6
7	137030000	647	428	987	151	881	650	1650	151	742	624	1052	151	100	100	100	151	0	0	0	151	889	784	1666	151	13500	13500	13500	151	0.0318	no	no	1426	44.2	1426	38.8
7	137031000	692	466	1183	151	849	642	1466	151	771	632	1236	151	100	100	100	151	0	0	0	151	858	642	1466	151	13500	13500	13500	151	0.0765	no	no	1426	44.2	1426	38.8
7	137032000	951	536	1783	151	1015	656	1831	151	981	656	1831	151	100	100	100	151	0	0	0	151	1018	656	1831	151	13500	13500	13500	151	0.0949	no	no	1426	44.2	1426	38.8
7	137033000	1033	656	1831	151	1070	656	1831	151	1057	656	1831	151	100	100	100	151	0	0	0	151	1073	796	1855	151	13500	13500	13500	151	0.0949	no	no	1426	44.2	1426	38.8
7	137034000	1125	656	1831	151	1154	750	1849	151	1146	796	1855	151	100	100	100	151	0	0	0	151	1156	796	1855	151	13500	13500	13500	151	0.0636	no	no	1426	44.2	1426	38.8
7	137035000	1128	656	1831	151	1142	796	1855	151	1136	796	1855	151	100	100	100	151	0	0	0	151	1144	796	1855	151	13500	13500	13500	151	0.0636	no	no	1426	44.2	1426	38.8
7	137036000	1256	656	1831	151	1270	796	1855	151	1259	796	1855	151	100	100	100	151	0	0	0	151	1271	796	1855	151	13500	13500	13500	151	0.0636	no	no	1426	44.2	1426	38.8
7	137037000	1817	829	3357	151	1823	829	3357	151	1819	829	3357	151	100	100	100	151	0	0	0	151	1824	829	3357	151	13500	13500	13500	151	0.0000	no	no	1426	44.2	1426	38.8
7	137038000	2632	1334	3578	151	2632	1334	3578	151	2632	1334	3578	151	100	100	100	151	0	0	0	151	2632	1334	3578	151	13500	13500	13500	151	0.0000	no	no	1441	45.3	1441	40.0
7	137039000	1560	666	2587	151	1566	666	2587	151	1580	666	2587	151	100	100	100	151	0	0	0	151	1584	666	2587	151	13500	13500	13500	151	0.0527	no	no	1508	50.7	1508	45.7
7	137040000	1873	672	3277	151	1881	672	3277	151	1898	672	3277	151	100	100	100	151	0	0	0	151	1899	672	3277	151	13500	13500	13500	151	0.0115	no	no	1522	51.8	1522	46.9
7	137041000	2964	1564	3678	151	2964	1564	3678	151	2964	1564	3678	151	100	100	100	151	0	0	0	151	2964	1564	3678	151	13500	13500	13500	151	0.0000	no	no	3397	95.2	3397	95.0
7	137042000	3140	1772	3759	151	3140	1772	3759	151	3140	1772	3759	151	115	108	192	151	0	0	0	151	3140	1772	3759	151	13500	13500	13500	151	0.0000	no	no	3397	95.2	3397	95.0
7	137043000	3314	2161	3839	151	3314	2161	3839	151	3314	2161	3839	151	115	108	192	151	0	0	0	151	3314	2161	3839	151	13500	13500	13500	151	0.0000	no	no	3397	95.2	3397	95.0
7	137044000	3138	2161	3839	151	3138	2161	3839	151	3138	2161	3839	151	115	108	192	151	0	0	0	151	3138	2161	3839	151	13500	13500	13500	151	0.0000	no	no	3397	95.2	3397	95.0
7	137045000	3079	2161	3839	151	3079	2161	3839	151	3079	2161	3839	151	115	108	192	151	0	0	0	151	3079	2161	3839	151	13500	13500	13500	151	0.0000	no	no	3397	95.2	3397	95.0
7	137046000	2781	1703	3739	151	2781	1703	3739	151	2781	1703	3739	151	115	108	192	151	0	0	0	151	2781	1703	3739	151	13500	13500	13500	151	0.0000	no	no	3397	95.2	3397	95.0
7	137047000	2350	672	3277	151	2352	829	3357	151	2352	783	3337	151	115	108	192	151	0	0	0	151	2354	829	3357	151	13500	13500	13500	151	0.0000	no	no	3397	95.2	3397	95.0
7	137048000	2191	1196	3518	151	2191	1196	3518	151	2191	1196	3518	151	115	108	192	151	0	0	0	151	2191	1196	3518	151	13500	13500	13500	151	0.0000	no	no	1366	38.9	1366	33.2
7	137049000	1983	1180	2598	151	1983	1180	2598	151	1983	1180	2598	151	115	108	192	151	0	0	0	151	1983	1180	2598	151	13500	13500	13500	151	0.0000	no	no	1366	38.9	1366	33.2
7	137050000	1959	1184	2828	151	1959	1184	2828	151	1972	1184	2828	151	115	108	192	151	0	0	0	151	1972	1184	2828	151	13500	13500	13500	151	0.0000	no	no	1366	38.9	1366	33.2
7	137051000	1928	1180	2598	151	1928	1180	2598	151	1961	1184	2828	151	115	108	192	151	0	0	0	151	1961	1184	2828	151	13500	13500	13500	151	0.0000	no	no	1366	38.9	1366	33.2
7	137052000	1959	1196	3518	151	1959	1196	3518	151	1985	1196	3518	151	115	108	192	151	0	0	0	151	1985	1196	3518	151	13500	13500	13500	151	0.0000	no	no	1366	38.9	1366	33.2
7	137053000	1841	1013	3437	151	1844	1013	3437	151	1849	1196	3518	151	115	108	192	151	1	0	0	151	1852	1196	3518	151	13500	13500	13500	151	0.0000	no	no	1456	46.5	1456	41.3
7	137054000	1549	813	2437	151	1568	813	2437	151	1562	950	2498	151	115	108	192	151	1	0	0	151	1580	950	2498	151	13500	13500	13500	151	0.0000	no	no	1915	74.6	1915	71.8
7	137055000	1341	664	2357	151	1366	813	2437	151	1382	813	2437	151	117	110	215	151	3	2	23	151	1400	813	2437	151	13500	13500	13500	151	0.0115	no	no	1369	39.1	1369	33.4
7	137056000	1419	664	2357	151	1456	813	2437	151	1468	813	2437	151	67	24	276	151	3	2	23	151	1495	813	2437	151	13500	13500	13500	151	0.0115	no	no	1369	39.1	1369	33.4
7	137057000	2051	829	3357	151	2185	829	3357	151	2117	829	3357	151	0	0	0	151	3	2	23	151	2246	829	3357	151	13500	13500	13500	151	0.0000	no	no	1369	39.1	1369	33.4
7	137058000	3770	2161	3839	151	3770	2161	3839	151	3781	2850	3900	151	0	0	0	151	3	2	23	151	3781	2850	3900	151	13500	13500	13500	151	0.0000	no	no	2166	82.5	2166	80.8
7	137059000	6702	3161	11973	151	6702	3161	11973	151	6702	3161	11973	151	0	0	0	151	3	2	23	151	6702	3161	11973	151	13500	13500	13500	151	0.0000	no	no	1812	70.6	1812	66.9
7	137060000	3078	1380	3598	151	3081	1380	3598	151	3297	1703	3739	151	0	0	0	151	3	2	23	151	3298	1703	3739	151	13500	13500	13500	151	0.0000	no	no	1812	70.6	1812	66.9
7	137061000	2562	1380	3598	151	2564	1380	3598	151	2939	1772	3759	151	0	0	0	151	3	2	23	151	2939	1772	3759	151	13500	13500	13500	151	0.0000	no	no	1035	14.5	1035	9.4
7	137062000	3010	2161	3839	151	3010	2161	3839	151	3033	2161	3839	151	0	0	0	151	0	0	0	151	3033	2161	3839	151	13500	13500	13500	151	0.0000	no	no	1035	14.5	1035	9.4
7	137063000	2947	2161	3839	151	2947	2161	3839	151	2947	2161	3839	151	0	0	0	151	0	0	0	151	2947	2161	3839	151	13500	13500	13500	151	0.0000	no	no	1457	46.6	1457	41.4
7	137064000	2841	2161	3839	151	2841	2161	3839	151	2848	2161	3839	151	0	0	0	151	0	0	0	151	2848	2161	3839	151	13500	13500	13500	151	0.0000	no	no	1457	46.6	1457	41.4
7	137065000	2946	1979	3819	151	2946	1979	3819	151	2950	2161	3839	151	0	0	0	151	0	0	0	151	2950	2161	3839	151	13500	13500	13500	151	0.0000	no	no	2274	84.6	2274	83.1
7	137066000	1058	664	2357	151	2891	1772	3759	151	1649	996	2518	151	0	0	0	151	0	0	0	151	2893	1979	3819	151	13500	13500	13500	151	0.0000	no	no	2274	84.6	2274	83.1
7	137067000	1000	656	1831	151	3135	2161	3839	151	1630	996	2518	151	0	0	0	151	0	0	0	151	3137	2161	3839	151	13500	13500	13500	151	0.0000	no	no	2274	84.6	2274	83.1
7	137068000	1106	664	2357	151	3078	2161	3839	151	1772	1013	3437	151	0	0	0	151	0	0	0	151	3097	2161	3839	151	13500	13500	13500	151	0.0000	no	no	1663	61.9	1663	57.7
7	137069000	1626	672	3277	151	3177	2161	3839	151	2409	1150	3498	151	0	0	0	151	0	0	0	151	3212	2161	3839	151	13500	13500	13500	151	0.0000	no	no	1663	61.9	1663	57.7
7	137070000	2798	783	3337	151	3351	2161	3839	151	3115	1703	3739	151	0	0	0	151	0	0	0	151	3351	2161	3839	151	13500	13500	13500	151	0.0000	no	no	1242	28.6	1242	22.4
7	137071000	3325	1772	3759	151	3393	1772	3759	151	3338	1772	3759	151	0	0	0	151	1	0	0	151	3393	1772	3759	151	13500	13500	13500	151	0.0000	no	no	1107	18.8	1107	13.4
7	137072000	2969	487	3016	151	3272	1772	3759	151	3272	1772	3759	151	0	0	0	151	1	0	0	151	3272	1772	3759	151	13500	13500	13500	151	0.0000	no	no	1107	18.8	1107	13.4
7	137073000	658	268	863	151	2832	1564	3678	151	2832	1564	3678	151	0	0	0	151	1	0	0	151	2832	1564	3678	151	13500	13500	13500	151	0.0000	no	no	1107	18.8	1107	13.4
7	137074000	692	288	1323	151	2695	1564	3678	151	2695	1564	3678	151	0	0	0	151	1	0	0	151	2695	1564	3678	151	13500	13500	13500	151	0.0000	no	no	1107	18.8	1107	13.4
7	137075000	1193	315	2104	151	2359	1518	3658	151	2359	1518	3658	151	0	0	0	151	1	0	0	151	2359	1518	3658	151	13500	13500	13500	151	0.0000	no	no	1107	18.8	1107	13.4
7	137076000	1121	313	1962	151	2261	1518	3658	151	2261	1518	3658	151	0	0	0	151	1	0	0	151	2261	1518	3658	151	13500	13500	13500	151	0.0000	no	no	1107	18.8	1107	13.4
7	137077000	552	296	1507	151	2134	1380	3598	151	2134	1380	3598	151	0	0	0	151	1	0	0	151	2134	1380	3598	151	13500	13500	13500	151	0.0000	no	no	1127	20.7	1127	14.6
7	137078000	491	274	1001	151	2164	1380	3598	151	2164	1380	3598	151	0	0	0	151	1	0	0	151	2164	1380	3598	151	13500	13500	13500	151	0.0000	no	no	1604	57.8	1604	53.3
7	137079000	421	264	771	151	2052	1196	3518	151	2052	1196	3518	151	0	0	0	151	1	0	0	151	2052	1196	3518	151	13500	13500	13500	151	0.0000	no	no	1604	57.8	1604	53.3
7	137080000	413	264	771	151	2019	1196	3518	151	2019	1196	3518	151	0	0	0	151	1	0	0	151	2019	1196	3518	151	13500	13500	13500	151	0.0000	no	no	2057	79.1	2057	77.2
7	137081000	425	264	771	151	1752	996	2518	151	1752	996	2518	151	0	0	0	151	1	0	0	151	1752	996	2518	151	13500	13500	13500	151	0.0000	no	no	2057	79.1	2057	77.2
7	137082000	494	280	1139	151	1717	996	2518	151	1725	1134	2578	151	0	0	0	151	0	0	0	151	1725	1134	2578	151	13500	13500	13500	151	0.0000	no	no	2057	79.1	2057	77.2
7	137083000	573	282	1185	151	1736	996	2518	151	1736	996	2518	151	0	0	0	151	1	0	0	151	1736	996	2518	151	13500	13500	13500	151	0.0000	no	no	1300	33.5	1300	27.5
7	137084000	992	305	1691	151	1742	996	2518	151	1742	996	2518	151	0	0	0	151	1	0	0	151	1742	996	2518	151	13500	13500	13500	151	0.0000	no	no	1300	33.5	1300	27.5
7	137085000	1413	650	3257	151	1849	1013	3437	151	1849	1013	3437	151	0	0	0	151	1	0	0	151	1849	1013	3437	151	13500	13500	13500	151	0.0000	no	no	826	3.2	826	1.8
7	137086000	1149	494	2116	151	1708	1000	2748	151	1668	1000	2748	151	0	0	0	151	1	0	0	151	1721	1000	2748	151	13500	13500	13500	151	0.0000	no	no	826	3.2	826	1.8
7	137087000	1091	490	1759	151	1381	996	2518	151	1347	996	2518	151	0	0	0	151	1	0	0	151	1419	996	2518	151	13500	13500	13500	151	0.0000	no	no	826	3.2	826	1.8
7	137088000	1096	650	1650	151	1152	980	1879	151	1168	911	1870	151	0	0	0	151	1	0	0	151	1192	980	1879	151	13500	13500	13500	151	0.0337	no	no	826	3.2	826	1.8
7	137089000	1156	934	1873	151	1168	980	1879	151	1211	996	2518	151	0	0	0	151	1	0	0	151	1218	996	2518	151	13500	13500	13500	151	0.0000	no	no	1296	33.0	1296	27.0
7	137090000	1130	980	1879	151	1130	980	1879	151	1168	980	1879	151	0	0	0	151	1	0	0	151	1168	980	1879	151	13500	13500	13500	151	0.0115	no	no	1347	37.2	1347	31.4
7	137091000	1118	968	1682	151	1118	968	1682	151	1137	968	1682	151	0	0	0	151	1	0	0	151	1137	968	1682	151	13500	13500	13500	151	0.0527	no	no	1347	37.2	1347	31.4
7	137092000	1136	964	1636	151	1138	964	1636	151	1143	964	1636	151	0	0	0	151	1	0	0	151	1144	964	1636	151	13500	13500	13500	151	0.0636	no	no	1347	37.2	1347	31.4
7	137093000	1099	964	1636	151	1100	964	1636	151	1101	964	1636	151	0	0	0	151	1	0	0	151	1103	964	1636	151	13500	13500	13500	151	0.0636	no	no	1347	37.2	1347	31.4
7	137094000	1085	964	1636	151	1087	964	1636	151	1085	964	1636	151	0	0	0	151	1	0	0	151	1087	964	1636	151	13500	13500	13500	151	0.0636	no	no	1347	37.2	1347	31.4
7	137095000	1101	964	1636	151	1103	964	1636	151	1102	964	1636	151	0	0	0	151	1	0	0	151	1105	964	1636	151	13500	13500	13500	151	0.0636	no	no	2031	78.3	2031	75.7
7	137096000	1128	980	1879	151	1134	980	1879	151	1134	980	1879	151	0	0	0	151	1	0	0	151	1138	980	1879	151	13500	13500	13500	151	0.0115	no	no	1479	48.4	1479	43.2
7	137097000	1144	980	1879	151	1150	980	1879	151	1154	980	1879	151	0	0	0	151	0	0	0	151	1154	980	1879	151	13500	13500	13500	151	0.0115	no	no	1479	48.4	1479	43.2
7	137098000	1406	996	2518	151	1452	996	2518	151	1435	996	2518	151	0	0	0	151	0	0	0	151	1456	996	2518	151	13500	13500	13500	151	0.0000	no	no	1652	61.3	1652	57.0
7	137099000	2041	1013	3437	151	2051	1013	3437	151	2051	1013	3437	151	0	0	0	151	0	0	0	151	2051	1013	3437	151	13500	13500	13500	151	0.0000	no	no	1652	61.3	1652	57.0
7	137100000	2987	1772	3759	151	2987	1772	3759	151	2987	1772	3759	151	0	0	0	151	0	0	0	151	2987	1772	3759	151	13500	13500	13500	151	0.0000	no	no	3978	97.0	3978	96.9
7	137101000	3133	1772	3759	151	3133	1772	3759	151	3133	1772	3759	151	0	0	0	151	0	0	0	151	3133	1772	3759	151	13500	13500	13500	151	0.0000	no	no	3978	97.0	3978	96.9
7	137102000	3394	2161	3839	151	3394	2161	3839	151	3394	2161	3839	151	0	0	0	151	0	0	0	151	3394	2161	3839	151	13500	13500	13500	151	0.0000	no	no	3978	97.0	3978	96.9
7	137103000	3488	2161	3839	151	3488	2161	3839	151	3488	2161	3839	151	0	0	0	151	0	0	0	151	3488	2161	3839	151	13500	13500	13500	151	0.0000	no	no	3978	97.0	3978	96.9
7	137104000	3062	1564	3678	151	3062	1564	3678	151	3062	1564	3678	151	0	0	0	151	0	0	0	151	3062	1564	3678	151	13500	13500	13500	151	0.0000	no	no	1493	49.5	1493	44.4
7	137105000	2311	1564	3678	151	2311	1564	3678	151	2311	1564	3678	151	0	0	0	151	0	0	0	151	2311	1564	3678	151	13500	13500	13500	151	0.0000	no	no	1493	49.5	1493	44.4
7	137106000	2092	1502	2739	151	2092	1502	2739	151	2092	1502	2739	151	0	0	0	151	0	0	0	151	2092	1502	2739	151	13500	13500	13500	151	0.0000	no	no	1493	49.5	1493	44.4
7	137107000	2102	1364	2678	151	2102	1364	2678	151	2102	1364	2678	151	0	0	0	151	0	0	0	151	2102	1364	2678	151	13500	13500	13500	151	0.0000	no	no	1489	49.2	1489	44.2
7	137108000	2154	1380	3598	151	2154	1380	3598	151	2154	1380	3598	151	0	0	0	151	1	0	0	151	2154	1380	3598	151	13500	13500	13500	151	0.0000	no	no	1489	49.2	1489	44.2
7	137109000	2260	1518	3658	151	2264	1564	3678	151	2264	1564	3678	151	0	0	0	151	1	0	0	151	2264	1564	3678	151	13500	13500	13500	151	0.0000	no	no	1361	38.5	1361	32.7
7	137110000	2297	1518	3658	151	2301	1564	3678	151	2301	1564	3678	151	0	0	0	151	1	0	0	151	2301	1564	3678	151	13500	13500	13500	151	0.0000	no	no	1361	38.5	1361	32.7
7	137111000	2289	1380	3598	151	2294	1518	3658	151	2294	1518	3658	151	0	0	0	151	1	0	0	151	2294	1518	3658	151	13500	13500	13500	151	0.0000	no	no	1361	38.5	1361	32.7
7	137112000	2230	1380	3598	151	2246	1564	3678	151	2246	1564	3678	151	0	0	0	151	1	0	0	151	2246	1564	3678	151	13500	13500	13500	151	0.0000	no	no	1361	38.5	1361	32.7
7	137113000	2212	1518	3658	151	2228	1564	3678	151	2228	1564	3678	151	0	0	0	151	1	0	0	151	2228	1564	3678	151	13500	13500	13500	151	0.0000	no	no	1361	38.5	1361	32.7
7	137114000	2186	1564	3678	151	2200	1564	3678	151	2200	1564	3678	151	0	0	0	151	1	0	0	151	2200	1564	3678	151	13500	13500	13500	151	0.0000	no	no	1361	38.5	1361	32.7
7	137115000	2240	1564	3678	151	2243	1564	3678	151	2243	1564	3678	151	0	0	0	151	1	0	0	151	2243	1564	3678	151	13500	13500	13500	151	0.0000	no	no	1361	38.5	1361	32.7
7	137116000	2425	1772	3759	151	2425	1772	3759	151	2425	1772	3759	151	0	0	0	151	1	0	0	151	2425	1772	3759	151	13500	13500	13500	151	0.0000	no	no	2055	79.0	2055	77.1
7	137117000	2717	1772	3759	151	2717	1772	3759	151	2717	1772	3759	151	0	0	0	151	1	0	0	151	2717	1772	3759	151	13500	13500	13500	151	0.0000	no	no	2055	79.0	2055	77.1
7	137118000	2844	1772	3759	151	2844	1772	3759	151	2844	1772	3759	151	0	0	0	151	1	0	0	151	2844	1772	3759	151	13500	13500	13500	151	0.0000	no	no	2055	79.0	2055	77.1
7	137119000	3563	2181	4657	151	3563	2181	4657	151	3563	2181	4657	151	0	0	0	151	1	0	0	151	3563	2181	4657	151	13500	13500	13500	151	0.0000	no	no	2055	79.0	2055	77.1
7	137120000	3298	2161	3839	151	3298	2161	3839	151	3298	2161	3839	151	0	0	0	151	1	0	0	151	3298	2161	3839	151	13500	13500	13500	151	0.0000	no	no	2055	79.0	2055	77.1
7	137121000	2785	1772	3759	151	2785	1772	3759	151	2785	1772	3759	151	0	0	0	151	1	0	0	151	2785	1772	3759	151	13500	13500	13500	151	0.0000	no	no	1587	56.6	1587	52.0
7	137122000	2505	1564	3678	151	2505	1564	3678	151	2505	1564	3678	151	0	0	0	151	1	0	0	151	2505	1564	3678	151	13500	13500	13500	151	0.0000	no	no	1587	56.6	1587	52.0
7	137123000	2155	1548	2759	151	2155	1548	2759	151	2155	1548	2759	151	0	0	0	151	1	0	0	151	2155	1548	2759	151	13500	13500	13500	151	0.0000	no	no	1587	56.6	1587	52.0
7	137124000	2105	1548	2759	151	2105	1548	2759	151	2105	1548	2759	151	0	0	0	151	1	0	0	151	2105	1548	2759	151	13500	13500	13500	151	0.0000	no	no	1587	56.6	1587	52.0
7	137125000	2170	1548	2759	151	2170	1548	2759	151	2170	1548	2759	151	0	0	0	151	1	0	0	151	2170	1548	2759	151	13500	13500	13500	151	0.0000	no	no	1587	56.6	1587	52.0
7	137126000	2580	1564	3678	151	2580	1564	3678	151	2580	1564	3678	151	0	0	0	151	1	0	0	151	2580	1564	3678	151	13500	13500	13500	151	0.0000	no	no	1439	45.2	1439	39.8
7	137127000	3082	1979	3819	151	3082	1979	3819	151	3082	1979	3819	151	0	0	0	151	1	0	0	151	3082	1979	3819	151	13500	13500	13500	151	0.0000	no	no	1439	45.2	1439	39.8
7	137128000	3364	2161	3839	151	3364	2161	3839	151	3364	2161	3839	151	0	0	0	151	1	0	0	151	3364	2161	3839	151	13500	13500	13500	151	0.0000	no	no	1403	42.1	1403	36.5
7	137129000	3453	2161	3839	151	3453	2161	3839	151	3453	2161	3839	151	0	0	0	151	1	0	0	151	3453	2161	3839	151	13500	13500	13500	151	0.0000	no	no	1671	62.4	1671	58.2
7	137130000	3418	2161	3839	151	3418	2161	3839	151	3418	2161	3839	151	0	0	0	151	1	0	0	151	3418	2161	3839	151	13500	13500	13500	151	0.0000	no	no	1671	62.4	1671	58.2
7	137131000	3120	1772	3759	151	3120	1772	3759	151	3120	1772	3759	151	0	0	0	151	1	0	0	151	3120	1772	3759	151	13500	13500	13500	151	0.0000	no	no	1456	46.6	1456	41.3
7	137132000	2662	1564	3678	151	2662	1564	3678	151	2662	1564	3678	151	0	0	0	151	1	0	0	151	2662	1564	3678	151	13500	13500	13500	151	0.0000	no	no	1456	46.6	1456	41.3
7	137133000	2098	1380	3598	151	2098	1380	3598	151	2098	1380	3598	151	0	0	0	151	1	0	0	151	2098	1380	3598	151	13500	13500	13500	151	0.0000	no	no	1456	46.6	1456	41.3
7	137134000	1845	1180	2598	151	1846	1180	2598	151	1846	1180	2598	151	0	0	0	151	1	0	0	151	1846	1180	2598	151	13500	13500	13500	151	0.0000	no	no	1456	46.6	1456	41.3
7	137135000	1875	1180	2598	151	1885	1180	2598	151	1885	1180	2598	151	0	0	0	151	1	0	0	151	1885	1180	2598	151	13500	13500	13500	151	0.0000	no	no	1456	46.6	1456	41.3
7	137136000	1982	1364	2678	151	1987	1364	2678	151	1987	1364	2678	151	0	0	0	151	2	0	0	151	1987	1364	2678	151	13500	13500	13500	151	0.0000	no	no	1438	45.1	1438	39.8
7	137137000	2148	1368	2908	151	2148	1368	2908	151	2148	1368	2908	151	0	0	0	151	2	0	0	151	2148	1368	2908	151	13500	13500	13500	151	0.0000	no	no	1438	45.1	1438	39.8
7	137138000	2430	1564	3678	151	2430	1564	3678	151	2430	1564	3678	151	0	0	0	151	2	0	0	151	2430	1564	3678	151	13500	13500	13500	151	0.0000	no	no	1236	28.3	1236	22.0
7	137139000	2545	1564	3678	151	2558	1564	3678	151	2558	1564	3678	151	0	0	0	151	2	0	0	151	2558	1564	3678	151	13500	13500	13500	151	0.0000	no	no	2633	90.3	2633	89.5
7	137140000	2936	1196	3518	151	2936	1196	3518	151	2936	1196	3518	151	0	0	0	151	2	0	0	151	2936	1196	3518	151	13500	13500	13500	151	0.0000	no	no	1532	52.5	1532	47.7
7	137141000	3107	1979	3819	151	3107	1979	3819	151	3107	1979	3819	151	0	0	0	151	3	2	23	151	3107	1979	3819	151	13500	13500	13500	151	0.0000	no	no	3719	96.3	3719	96.1
7	137142000	2960	1772	3759	151	2960	1772	3759	151	2960	1772	3759	151	38	8	92	151	3	2	23	151	2960	1772	3759	151	13500	13500	13500	151	0.0000	no	no	3674	96.2	3674	96.0
7	137143000	2916	1772	3759	151	2916	1772	3759	151	2916	1772	3759	151	38	8	92	151	3	2	23	151	2916	1772	3759	151	13500	13500	13500	151	0.0000	no	no	3674	96.2	3674	96.0
7	137144000	2914	1772	3759	151	2914	1772	3759	151	2914	1772	3759	151	38	8	92	151	3	2	23	151	2914	1772	3759	151	13500	13500	13500	151	0.0000	no	no	1618	58.7	1618	54.2
7	137145000	2940	1772	3759	151	2940	1772	3759	151	2940	1772	3759	151	100	100	100	151	3	2	23	151	2940	1772	3759	151	13500	13500	13500	151	0.0000	no	no	1618	58.7	1618	54.2
7	137146000	3021	2161	3839	151	3021	2161	3839	151	3021	2161	3839	151	100	100	100	151	3	2	23	151	3021	2161	3839	151	13500	13500	13500	151	0.0000	no	no	1618	58.7	1618	54.2
7	137147000	3172	2161	3839	151	3172	2161	3839	151	3172	2161	3839	151	100	100	100	151	3	2	23	151	3172	2161	3839	151	13500	13500	13500	151	0.0000	no	no	1618	58.7	1618	54.2
7	137148000	3397	2161	3839	151	3397	2161	3839	151	3397	2161	3839	151	100	100	100	151	3	2	23	151	3397	2161	3839	151	13500	13500	13500	151	0.0000	no	no	1184	24.3	1184	18.1
7	137149000	3629	3080	3920	151	3629	3080	3920	151	3629	3080	3920	151	100	100	100	151	3	2	23	151	3629	3080	3920	151	13500	13500	13500	151	0.0000	no	no	1184	24.3	1184	18.1
7	137150000	3808	3080	3920	151	3808	3080	3920	151	3808	3080	3920	151	100	100	100	151	3	2	23	151	3808	3080	3920	151	13500	13500	13500	151	0.0000	no	no	2120	81.5	2120	79.7
7	137151000	3579	1772	3759	151	3579	1772	3759	151	3579	1772	3759	151	100	100	100	151	3	2	23	151	3579	1772	3759	151	13500	13500	13500	151	0.0000	no	no	1786	69.2	1786	65.4
7	137152000	2908	1564	3678	151	2908	1564	3678	151	2908	1564	3678	151	100	100	100	151	3	2	23	151	2908	1564	3678	151	13500	13500	13500	151	0.0000	no	no	1786	69.2	1786	65.4
7	137153000	2228	1518	3658	151	2228	1518	3658	151	2228	1518	3658	151	100	100	100	151	3	2	23	151	2228	1518	3658	151	13500	13500	13500	151	0.0000	no	no	1786	69.2	1786	65.4
7	137154000	2159	1380	3598	151	2159	1380	3598	151	2159	1380	3598	151	100	100	100	151	3	2	23	151	2159	1380	3598	151	13500	13500	13500	151	0.0000	no	no	1843	71.9	1843	68.9
7	137155000	2283	1380	3598	151	2283	1380	3598	151	2283	1380	3598	151	100	100	100	151	3	2	23	151	2283	1380	3598	151	13500	13500	13500	151	0.0000	no	no	2217	83.6	2217	81.9
7	137156000	2646	1564	3678	151	2646	1564	3678	151	2646	1564	3678	151	100	100	100	151	3	2	23	151	2646	1564	3678	151	13500	13500	13500	151	0.0000	no	no	2217	83.6	2217	81.9
7	137157000	11162	3161	11973	151	11162	3161	11973	151	11162	3161	11973	151	100	100	100	151	3	2	23	151	11162	3161	11973	151	13500	13500	13500	151	0.0000	no	no	1539	53.0	1539	48.2
7	137158000	1613	1013	3437	151	1653	1013	3437	151	1653	1013	3437	151	100	100	100	151	3	2	23	151	1653	1013	3437	151	13500	13500	13500	151	0.0000	no	no	1186	24.4	1186	18.3
7	137159000	1261	996	2518	151	1311	996	2518	151	1311	996	2518	151	100	100	100	151	3	2	23	151	1311	996	2518	151	13500	13500	13500	151	0.0000	no	no	1186	24.4	1186	18.3
7	137160000	1126	980	1879	151	1170	980	1879	151	1170	980	1879	151	100	100	100	151	1	0	0	151	1170	980	1879	151	13500	13500	13500	151	0.0115	no	no	1186	24.4	1186	18.3
7	137161000	1087	964	1636	151	1115	964	1636	151	1115	964	1636	151	100	100	100	151	5	8	92	151	1115	964	1636	151	13500	13500	13500	151	0.0636	no	no	2467	88.4	2467	87.0
7	137162000	1069	948	1452	151	1095	948	1452	151	1095	948	1452	151	100	100	100	151	8	8	92	151	1095	948	1452	151	13500	13500	13500	151	0.0949	no	no	2467	88.4	2467	87.0
7	137163000	1099	964	1636	151	1123	964	1636	151	1123	964	1636	151	100	100	100	151	10	8	92	151	1123	964	1636	151	13500	13500	13500	151	0.0636	no	no	2467	88.4	2467	87.0
7	137164000	1103	964	1636	151	1125	964	1636	151	1125	964	1636	151	100	100	100	151	13	10	115	151	1125	964	1636	151	13500	13500	13500	151	0.0636	no	no	2467	88.4	2467	87.0
7	137165000	1094	964	1636	151	1114	964	1636	151	1114	964	1636	151	100	100	100	151	13	10	115	151	1114	964	1636	151	13500	13500	13500	151	0.0636	no	no	1308	34.1	1308	28.1
7	137166000	1085	964	1636	151	1109	964	1636	151	1109	964	1636	151	100	100	100	151	13	10	115	151	1109	964	1636	151	13500	13500	13500	151	0.0636	no	no	1308	34.1	1308	28.1
7	137167000	1119	964	1636	151	1133	964	1636	151	1133	964	1636	151	100	100	100	151	15	16	184	151	1133	964	1636	151	13500	13500	13500	151	0.0636	no	no	1308	34.1	1308	28.1
7	137168000	1161	796	1855	151	1206	980	1879	151	1206	980	1879	151	100	100	100	151	20	16	184	151	1206	980	1879	151	13500	13500	13500	151	0.0115	no	no	1308	34.1	1308	28.1
7	137169000	1226	796	1855	151	1276	980	1879	151	1276	980	1879	151	100	100	100	151	23	16	184	151	1276	980	1879	151	13500	13500	13500	151	0.0115	no	no	1308	34.1	1308	28.1
7	137170000	1332	980	1879	151	1350	980	1879	151	1350	980	1879	151	100	100	100	151	24	16	184	151	1350	980	1879	151	13500	13500	13500	151	0.0115	no	no	1303	33.7	1303	27.7
7	137171000	1305	656	1831	151	1338	980	1879	151	1338	980	1879	151	100	100	100	151	33	16	184	151	1338	980	1879	151	13500	13500	13500	151	0.0115	no	no	1303	33.7	1303	27.7
7	137172000	1279	656	1831	151	1332	796	1855	151	1332	796	1855	151	100	100	100	151	44	24	276	151	1332	796	1855	151	13500	13500	13500	151	0.0636	no	no	1303	33.7	1303	27.7
7	137173000	1336	664	2357	151	1377	813	2437	151	1377	813	2437	151	100	100	100	151	67	26	299	151	1377	813	2437	151	13500	13500	13500	151	0.0115	no	no	2004	77.6	2004	74.9
7	137174000	1431	664	2357	151	1475	813	2437	151	1475	813	2437	151	100	100	100	151	93	48	476	151	1475	813	2437	151	13500	13500	13500	151	0.0115	no	no	2004	77.6	2004	74.9
7	137175000	1981	672	3277	151	1995	829	3357	151	1995	829	3357	151	100	100	100	151	126	48	476	151	1995	829	3357	151	13500	13500	13500	151	0.0000	no	no	2004	77.6	2004	74.9
7	137176000	2536	1196	3518	151	2536	1196	3518	151	2536	1196	3518	151	100	100	100	151	145	48	476	151	2536	1196	3518	151	13500	13500	13500	151	0.0000	no	no	2004	77.6	2004	74.9
7	137177000	2946	1772	3759	151	2946	1772	3759	151	2946	1772	3759	151	100	100	100	151	167	48	476	151	2946	1772	3759	151	13500	13500	13500	151	0.0000	no	no	2004	77.6	2004	74.9
7	137178000	2990	1772	3759	151	2990	1772	3759	151	2990	1772	3759	151	100	100	100	151	195	48	476	151	2990	1772	3759	151	13500	13500	13500	151	0.0000	no	no	1514	51.2	1514	46.2
7	137179000	2826	1564	3678	151	2826	1564	3678	151	2826	1564	3678	151	100	100	100	151	208	48	476	151	2826	1564	3678	151	13500	13500	13500	151	0.0000	no	no	1514	51.2	1514	46.2
7	137180000	2841	1564	3678	151	2841	1564	3678	151	2841	1564	3678	151	100	100	100	151	211	48	476	151	2841	1564	3678	151	13500	13500	13500	151	0.0000	no	no	1514	51.2	1514	46.2
7	137181000	2591	1380	3598	151	2613	1380	3598	151	2613	1380	3598	151	0	0	0	151	211	48	476	151	2613	1380	3598	151	13500	13500	13500	151	0.0000	no	no	1514	51.2	1514	46.2
7	137182000	2311	1196	3518	151	2311	1196	3518	151	2311	1196	3518	151	0	0	0	151	221	48	476	151	2311	1196	3518	151	13500	13500	13500	151	0.0000	no	no	1514	51.2	1514	46.2
7	137183000	1862	1180	2598	151	1862	1180	2598	151	1862	1180	2598	151	0	0	0	151	222	48	476	151	1862	1180	2598	151	13500	13500	13500	151	0.0000	no	no	1514	51.2	1514	46.2
7	137184000	1716	996	2518	151	1716	996	2518	151	1716	996	2518	151	0	0	0	151	220	48	476	151	1716	996	2518	151	13500	13500	13500	151	0.0000	no	no	1639	60.5	1639	56.1
7	137185000	1616	996	2518	151	1616	996	2518	151	1616	996	2518	151	0	0	0	151	256	76	674	151	1616	996	2518	151	13500	13500	13500	151	0.0000	no	no	1370	39.3	1370	33.6
7	137186000	1468	980	1879	151	1468	980	1879	151	1468	980	1879	151	0	0	0	151	271	76	674	151	1468	980	1879	151	13500	13500	13500	151	0.0115	no	no	1370	39.3	1370	33.6
7	137187000	1454	980	1879	151	1454	980	1879	151	1454	980	1879	151	0	0	0	151	305	76	674	151	1454	980	1879	151	13500	13500	13500	151	0.0115	no	no	1370	39.3	1370	33.6
7	137188000	1394	813	2437	151	1397	813	2437	151	1397	813	2437	151	0	0	0	151	309	76	674	151	1397	813	2437	151	13500	13500	13500	151	0.0115	no	no	1281	31.9	1281	25.8
7	137189000	1362	813	2437	151	1362	813	2437	151	1362	813	2437	151	0	0	0	151	318	76	674	151	1362	813	2437	151	13500	13500	13500	151	0.0115	no	no	1281	31.9	1281	25.8
7	137190000	1209	658	1900	151	1213	800	1924	151	1219	800	1924	151	0	0	0	151	370	170	709	151	1219	800	1924	151	13500	13500	13500	151	0.0527	no	no	2778	91.6	2778	91.2
7	137191000	1074	648	1604	151	1078	780	1620	151	1086	780	1620	151	0	0	0	151	368	168	682	151	1086	780	1620	151	13500	13500	13500	151	0.0949	no	no	1866	72.8	1866	69.8
7	137192000	1077	648	1604	151	1080	780	1620	151	1088	780	1620	151	0	0	0	151	369	237	688	151	1088	780	1620	151	13500	13500	13500	151	0.0949	no	no	1866	72.8	1866	69.8
7	137193000	1092	648	1604	151	1095	780	1620	151	1102	780	1620	151	0	0	0	151	382	260	690	151	1102	780	1620	151	13500	13500	13500	151	0.0949	no	no	1341	36.7	1341	30.9
7	137194000	1137	784	1666	151	1149	784	1666	151	1154	784	1666	151	0	0	0	151	381	260	690	151	1156	784	1666	151	13500	13500	13500	151	0.0889	no	no	1341	36.7	1341	30.9
7	137195000	1101	780	1620	151	1102	780	1620	151	1107	780	1620	151	0	0	0	151	381	260	690	151	1109	780	1620	151	13500	13500	13500	151	0.0949	no	no	1341	36.7	1341	30.9
7	137196000	1118	780	1620	151	1119	780	1620	151	1119	780	1620	151	0	0	0	151	351	248	576	151	1121	780	1620	151	13500	13500	13500	151	0.0949	no	no	1341	36.7	1341	30.9
7	137197000	1166	796	1855	151	1166	796	1855	151	1167	796	1855	151	0	0	0	151	352	248	576	151	1167	796	1855	151	13500	13500	13500	151	0.0636	no	no	1341	36.7	1341	30.9
7	137198000	1239	796	1855	151	1239	796	1855	151	1239	796	1855	151	0	0	0	151	354	248	576	151	1239	796	1855	151	13500	13500	13500	151	0.0636	no	no	1819	70.9	1819	67.2
7	137199000	1320	996	2518	151	1320	996	2518	151	1320	996	2518	151	0	0	0	151	347	248	576	151	1320	996	2518	151	13500	13500	13500	151	0.0000	no	no	1819	70.9	1819	67.2
7	137200000	1329	980	1879	151	1329	980	1879	151	1329	980	1879	151	0	0	0	151	321	248	576	151	1329	980	1879	151	13500	13500	13500	151	0.0115	no	no	2493	88.7	2493	87.4
7	137201000	1379	980	1879	151	1379	980	1879	151	1379	980	1879	151	0	0	0	151	362	286	1277	151	1379	980	1879	151	13500	13500	13500	151	0.0115	no	no	2493	88.7	2493	87.4
7	137202000	1501	1122	1966	151	1501	1122	1966	151	1501	1122	1966	151	0	0	0	151	286	232	484	151	1501	1122	1966	151	13500	13500	13500	151	0.0000	no	no	1670	62.4	1670	58.2
7	137203000	1787	1180	2598	151	1787	1180	2598	151	1787	1180	2598	151	0	0	0	151	277	216	384	151	1787	1180	2598	151	13500	13500	13500	151	0.0000	no	no	1670	62.4	1670	58.2
7	137204000	1958	1196	3518	151	1958	1196	3518	151	1958	1196	3518	151	0	0	0	151	280	216	384	151	1958	1196	3518	151	13500	13500	13500	151	0.0000	no	no	1893	73.8	1893	70.9
7	137205000	2205	1196	3518	151	2205	1196	3518	151	2205	1196	3518	151	0	0	0	151	280	216	384	151	2205	1196	3518	151	13500	13500	13500	151	0.0000	no	no	1893	73.8	1893	70.9
7	137206000	3947	3100	5420	151	3947	3100	5420	151	3947	3100	5420	151	0	0	0	151	280	216	384	151	3947	3100	5420	151	13500	13500	13500	151	0.0000	no	no	3327	94.9	3327	94.7
7	137207000	3728	3080	3920	151	3728	3080	3920	151	3728	3080	3920	151	0	0	0	151	277	124	376	151	3728	3080	3920	151	13500	13500	13500	151	0.0000	no	no	3327	94.9	3327	94.7
7	137208000	3621	3080	3920	151	3621	3080	3920	151	3621	3080	3920	151	0	0	0	151	272	121	342	151	3621	3080	3920	151	13500	13500	13500	151	0.0000	no	no	3327	94.9	3327	94.7
7	137209000	2285	1334	3578	151	2285	1334	3578	151	2285	1334	3578	151	0	0	0	151	267	121	342	151	2285	1334	3578	151	13500	13500	13500	151	0.0000	no	no	3327	94.9	3327	94.7
7	137210000	2025	1184	2828	151	2025	1184	2828	151	2025	1184	2828	151	0	0	0	151	271	124	376	151	2025	1184	2828	151	13500	13500	13500	151	0.0000	no	no	3327	94.9	3327	94.7
7	137211000	1913	1364	2678	151	1913	1364	2678	151	1913	1364	2678	151	0	0	0	151	264	124	376	151	1913	1364	2678	151	13500	13500	13500	151	0.0000	no	no	3327	94.9	3327	94.7
7	137212000	1798	1364	2678	151	1798	1364	2678	151	1798	1364	2678	151	0	0	0	151	270	124	376	151	1798	1364	2678	151	13500	13500	13500	151	0.0000	no	no	3327	94.9	3327	94.7
7	137213000	1642	1164	1904	151	1642	1164	1904	151	1642	1164	1904	151	0	0	0	151	261	124	376	151	1642	1164	1904	151	13500	13500	13500	151	0.0000	no	no	3102	93.9	3102	93.6
7	137214000	1623	1164	1904	151	1623	1164	1904	151	1623	1164	1904	151	0	0	0	151	255	121	342	151	1623	1164	1904	151	13500	13500	13500	151	0.0000	no	no	3102	93.9	3102	93.6
7	137215000	1634	1164	1904	151	1634	1164	1904	151	1634	1164	1904	151	0	0	0	151	251	121	342	151	1634	1164	1904	151	13500	13500	13500	151	0.0000	no	no	3102	93.9	3102	93.6
7	137216000	1635	1164	1904	151	1644	1164	1904	151	1644	1164	1904	151	0	0	0	151	252	121	342	151	1644	1164	1904	151	13500	13500	13500	151	0.0000	no	no	3102	93.9	3102	93.6
7	137217000	1644	1164	1904	151	1653	1164	1904	151	1653	1164	1904	151	0	0	0	151	253	121	342	151	1653	1164	1904	151	13500	13500	13500	151	0.0000	no	no	1627	59.3	1627	54.9
7	137218000	1743	1164	1904	151	1743	1164	1904	151	1743	1164	1904	151	0	0	0	151	250	121	342	151	1743	1164	1904	151	13500	13500	13500	151	0.0000	no	no	1627	59.3	1627	54.9
7	137219000	1815	1318	2658	151	1815	1318	2658	151	1815	1318	2658	151	0	0	0	151	251	121	342	151	1815	1318	2658	151	13500	13500	13500	151	0.0000	no	no	1297	33.2	1297	27.1
7	137220000	1915	1364	2678	151	1915	1364	2678	151	1915	1364	2678	151	0	0	0	151	249	121	342	151	1915	1364	2678	151	13500	13500	13500	151	0.0000	no	no	1297	33.2	1297	27.1
7	137221000	1919	1364	2678	151	1919	1364	2678	151	1919	1364	2678	151	0	0	0	151	243	120	330	151	1919	1364	2678	151	13500	13500	13500	151	0.0000	no	no	1297	33.2	1297	27.1
7	137222000	1865	1364	2678	151	1865	1364	2678	151	1865	1364	2678	151	0	0	0	151	241	121	342	151	1865	1364	2678	151	13500	13500	13500	151	0.0000	no	no	1297	33.2	1297	27.1
7	137223000	1939	1502	2739	151	1939	1502	2739	151	1939	1502	2739	151	0	0	0	151	239	121	342	151	1939	1502	2739	151	13500	13500	13500	151	0.0000	no	no	1297	33.2	1297	27.1
7	137224000	1955	1548	2759	151	1955	1548	2759	151	1955	1548	2759	151	0	0	0	151	239	124	376	151	1955	1548	2759	151	13500	13500	13500	151	0.0000	no	no	1297	33.2	1297	27.1
7	137225000	1964	1548	2759	151	1964	1548	2759	151	1964	1548	2759	151	0	0	0	151	239	124	376	151	1964	1548	2759	151	13500	13500	13500	151	0.0000	no	no	1297	33.2	1297	27.1
7	137226000	1948	1548	2759	151	1948	1548	2759	151	1948	1548	2759	151	0	0	0	151	239	124	376	151	1948	1548	2759	151	13500	13500	13500	151	0.0000	no	no	1297	33.2	1297	27.1
7	137227000	1964	1548	2759	151	1964	1548	2759	151	1964	1548	2759	151	0	0	0	151	235	124	376	151	1964	1548	2759	151	13500	13500	13500	151	0.0000	no	no	2137	81.9	2137	80.2
7	137228000	2044	1548	2759	151	2044	1548	2759	151	2044	1548	2759	151	0	0	0	151	232	124	376	151	2044	1548	2759	151	13500	13500	13500	151	0.0000	no	no	1541	53.1	1541	48.3
7	137229000	2040	1548	2759	151	2040	1548	2759	151	2040	1548	2759	151	0	0	0	151	232	124	376	151	2040	1548	2759	151	13500	13500	13500	151	0.0000	no	no	1541	53.1	1541	48.3
7	137230000	2135	1564	3678	151	2135	1564	3678	151	2135	1564	3678	151	0	0	0	151	232	121	342	151	2135	1564	3678	151	13500	13500	13500	151	0.0000	no	no	2190	83.0	2190	81.4
7	137231000	1842	996	2518	151	1842	996	2518	151	1842	996	2518	151	0	0	0	151	230	29	334	151	1842	996	2518	151	13500	13500	13500	151	0.0000	no	no	2190	83.0	2190	81.4
7	137232000	1935	1364	2678	151	1935	1364	2678	151	1935	1364	2678	151	0	0	0	151	225	28	322	151	1935	1364	2678	151	13500	13500	13500	151	0.0000	no	no	3580	95.9	3580	95.7
7	137233000	2018	1368	2908	151	2018	1368	2908	151	2018	1368	2908	151	0	0	0	151	224	28	322	151	2018	1368	2908	151	13500	13500	13500	151	0.0000	no	no	3580	95.9	3580	95.7
7	137234000	2004	1334	3578	151	2004	1334	3578	151	2004	1334	3578	151	0	0	0	151	224	28	322	151	2004	1334	3578	151	13500	13500	13500	151	0.0000	no	no	3580	95.9	3580	95.7
7	137235000	1950	1138	2808	151	1950	1138	2808	151	1950	1138	2808	151	0	0	0	151	223	28	322	151	1950	1138	2808	151	13500	13500	13500	151	0.0000	no	no	3580	95.9	3580	95.7
7	137236000	2175	1150	3498	151	2175	1150	3498	151	2175	1150	3498	151	0	0	0	151	228	28	322	151	2175	1150	3498	151	13500	13500	13500	151	0.0000	no	no	3580	95.9	3580	95.7
7	137237000	3744	2161	3839	151	3744	2161	3839	151	3744	2161	3839	151	0	0	0	151	226	29	334	151	3744	2161	3839	151	13500	13500	13500	151	0.0000	no	no	3580	95.9	3580	95.7
7	137238000	3854	3080	3920	151	3854	3080	3920	151	3854	3080	3920	151	0	0	0	151	210	28	322	151	3854	3080	3920	151	13500	13500	13500	151	0.0000	no	no	3580	95.9	3580	95.7
7	137239000	4513	3161	11973	151	4513	3161	11973	151	4513	3161	11973	151	0	0	0	151	210	28	322	151	4513	3161	11973	151	13500	13500	13500	151	0.0000	no	no	3580	95.9	3580	95.7
7	137240000	11013	3850	12545	151	11013	3850	12545	151	11013	3850	12545	151	0	0	0	151	188	28	322	151	11013	3850	12545	151	13500	13500	13500	151	0.0000	no	no	3580	95.9	3580	95.7
7	137241000	12556	4764	12736	151	12556	4764	12736	151	12556	4764	12736	151	0	0	0	151	168	28	322	151	12556	4764	12736	151	13500	13500	13500	151	0.0000	no	no	3580	95.9	3580	95.7
7	137242000	11990	4764	12736	151	11990	4764	12736	151	11990	4764	12736	151	0	0	0	151	149	24	276	151	11990	4764	12736	151	13500	13500	13500	151	0.0000	no	no	3580	95.9	3580	95.7
7	137243000	10474	4764	12736	151	10474	4764	12736	151	10474	4764	12736	151	0	0	0	151	123	24	276	151	10474	4764	12736	151	13500	13500	13500	151	0.0000	no	no	3580	95.9	3580	95.7
7	137244000	4204	1796	10445	151	4204	1796	10445	151	4204	1796	10445	151	0	0	0	151	91	24	276	151	4204	1796	10445	151	13500	13500	13500	151	0.0000	no	no	3580	95.9	3580	95.7
7	137245000	13248	11316	13309	151	13248	11316	13309	151	13248	11316	13309	151	0	0	0	151	75	24	276	151	13248	11316	13309	151	13500	13500	13500	151	0.0000	no	no	3580	95.9	3580	95.7
7	137246000	4255	3161	11973	151	4268	3161	11973	151	4268	3161	11973	151	0	0	0	151	71	24	276	151	4268	3161	11973	151	13500	13500	13500	151	0.0000	no	no	2383	87.2	2383	85.8
7	137247000	3722	2850	3900	151	3728	2850	3900	151	3728	2850	3900	151	0	0	0	151	65	24	276	151	3728	2850	3900	151	13500	13500	13500	151	0.0000	no	no	2383	87.2	2383	85.8
7	137248000	3808	3080	3920	151	3808	3080	3920	151	3808	3080	3920	151	0	0	0	151	65	24	276	151	3808	3080	3920	151	13500	13500	13500	151	0.0000	no	no	3432	95.3	3432	95.1
7	137249000	3795	3080	3920	151	3795	3080	3920	151	3795	3080	3920	151	0	0	0	151	58	24	276	151	3795	3080	3920	151	13500	13500	13500	151	0.0000	no	no	3432	95.3	3432	95.1
7	137250000	3689	3080	3920	151	3689	3080	3920	151	3689	3080	3920	151	0	0	0	151	52	18	207	151	3689	3080	3920	151	13500	13500	13500	151	0.0000	no	no	3432	95.3	3432	95.1
7	137251000	3351	2161	3839	151	3351	2161	3839	151	3351	2161	3839	151	0	0	0	151	50	18	207	151	3351	2161	3839	151	13500	13500	13500	151	0.0000	no	no	3432	95.3	3432	95.1
7	137252000	3146	2161	3839	151	3146	2161	3839	151	3146	2161	3839	151	0	0	0	151	48	16	184	151	3146	2161	3839	151	13500	13500	13500	151	0.0000	no	no	3432	95.3	3432	95.1
7	137253000	2938	2161	3839	151	2938	2161	3839	151	2938	2161	3839	151	0	0	0	151	40	16	184	151	2938	2161	3839	151	13500	13500	13500	151	0.0000	no	no	2346	86.7	2346	85.2
7	137254000	2972	2161	3839	151	2972	2161	3839	151	2972	2161	3839	151	0	0	0	151	34	16	184	151	2972	2161	3839	151	13500	13500	13500	151	0.0000	no	no	1546	53.5	1546	48.8
7	137255000	3058	2161	3839	151	3058	2161	3839	151	3058	2161	3839	151	0	0	0	151	26	16	184	151	3058	2161	3839	151	13500	13500	13500	151	0.0000	no	no	1241	28.6	1241	22.4
7	137256000	3133	2161	3839	151	3133	2161	3839	151	3133	2161	3839	151	0	0	0	151	24	16	184	151	3133	2161	3839	151	13500	13500	13500	151	0.0000	no	no	1241	28.6	1241	22.4
7	137257000	2884	1772	3759	151	2884	1772	3759	151	2884	1772	3759	151	0	0	0	151	19	8	92	151	2884	1772	3759	151	13500	13500	13500	151	0.0000	no	no	1241	28.6	1241	22.4
7	137258000	2670	1772	3759	151	2670	1772	3759	151	2670	1772	3759	151	0	0	0	151	19	8	92	151	2670	1772	3759	151	13500	13500	13500	151	0.0000	no	no	1241	28.6	1241	22.4
7	137259000	2744	1772	3759	151	2744	1772	3759	151	2744	1772	3759	151	0	0	0	151	17	8	92	151	2744	1772	3759	151	13500	13500	13500	151	0.0000	no	no	1241	28.6	1241	22.4
7	137260000	3153	2161	3839	151	3153	2161	3839	151	3153	2161	3839	151	0	0	0	151	21	10	115	151	3153	2161	3839	151	13500	13500	13500	151	0.0000	no	no	1241	28.6	1241	22.4
7	137261000	3193	2161	3839	151	3193	2161	3839	151	3193	2161	3839	151	0	0	0	151	21	10	115	151	3193	2161	3839	151	13500	13500	13500	151	0.0000	no	no	2200	83.2	2200	81.6
7	137262000	2463	1013	3437	151	2470	1013	3437	151	2470	1013	3437	151	0	0	0	151	20	10	115	151	2470	1013	3437	151	13500	13500	13500	151	0.0000	no	no	2349	86.7	2349	85.3
7	137263000	1493	996	2518	151	1517	996	2518	151	1517	996	2518	151	0	0	0	151	19	10	115	151	1517	996	2518	151	13500	13500	13500	151	0.0000	no	no	2349	86.7	2349	85.3
7	137264000	1385	996	2518	151	1417	996	2518	151	1417	996	2518	151	0	0	0	151	21	16	184	151	1417	996	2518	151	13500	13500	13500	151	0.0000	no	no	1287	32.3	1287	26.3
7	137265000	1287	980	1879	151	1323	980	1879	151	1323	980	1879	151	0	0	0	151	21	16	184	151	1323	980	1879	151	13500	13500	13500	151	0.0115	no	no	1287	32.3	1287	26.3
7	137266000	1250	796	1855	151	1307	980	1879	151	1307	980	1879	151	0	0	0	151	17	16	184	151	1307	980	1879	151	13500	13500	13500	151	0.0115	no	no	1287	32.3	1287	26.3
7	137267000	1227	980	1879	151	1281	980	1879	151	1281	980	1879	151	0	0	0	151	15	16	184	151	1281	980	1879	151	13500	13500	13500	151	0.0115	no	no	1287	32.3	1287	26.3
7	137268000	1203	980	1879	151	1260	980	1879	151	1260	980	1879	151	0	0	0	151	13	16	184	151	1260	980	1879	151	13500	13500	13500	151	0.0115	no	no	1287	32.3	1287	26.3
7	137269000	1171	784	1666	151	1241	980	1879	151	1241	980	1879	151	0	0	0	151	13	16	184	151	1241	980	1879	151	13500	13500	13500	151	0.0115	no	no	1287	32.3	1287	26.3
7	137270000	1224	980	1879	151	1284	980	1879	151	1284	980	1879	151	0	0	0	151	12	16	184	151	1284	980	1879	151	13500	13500	13500	151	0.0115	no	no	1287	32.3	1287	26.3
7	137271000	1223	980	1879	151	1315	980	1879	151	1315	980	1879	151	0	0	0	151	12	16	184	151	1315	980	1879	151	13500	13500	13500	151	0.0115	no	no	1371	39.4	1371	33.7
7	137272000	1191	934	1873	151	1311	980	1879	151	1315	980	1879	151	0	0	0	151	12	16	184	151	1315	980	1879	151	13500	13500	13500	151	0.0115	no	no	1371	39.4	1371	33.7
7	137273000	1097	784	1666	151	1271	968	1682	151	1271	968	1682	151	0	0	0	151	12	16	184	151	1271	968	1682	151	13500	13500	13500	151	0.0527	no	no	1371	39.4	1371	33.7
7	137274000	1116	648	1604	151	1238	964	1636	151	1238	964	1636	151	0	0	0	151	12	16	184	151	1238	964	1636	151	13500	13500	13500	151	0.0636	no	no	951	9.0	951	5.6
7	137275000	1116	648	1604	151	1191	964	1636	151	1191	964	1636	151	13	8	92	151	12	16	184	151	1191	964	1636	151	13500	13500	13500	151	0.0636	no	no	951	9.0	951	5.6
7	137276000	1108	648	1604	151	1178	964	1636	151	1178	964	1636	151	13	8	92	151	12	16	184	151	1178	964	1636	151	13500	13500	13500	151	0.0636	no	no	951	9.0	951	5.6
7	137277000	1080	718	1432	151	1140	948	1452	151	1139	948	1452	151	13	8	92	151	12	16	184	151	1140	948	1452	151	13500	13500	13500	151	0.0949	no	no	951	9.0	951	5.6
7	137278000	1076	764	1436	151	1130	948	1452	151	1129	948	1452	151	13	8	92	151	12	16	184	151	1130	948	1452	151	13500	13500	13500	151	0.0949	no	no	951	9.0	951	5.6
7	137279000	1138	796	1855	151	1184	980	1879	151	1184	980	1879	151	13	8	92	151	12	16	184	151	1184	980	1879	151	13500	13500	13500	151	0.0115	no	no	951	9.0	951	5.6
7	137280000	1126	784	1666	151	1164	968	1682	151	1165	968	1682	151	13	8	92	151	5	8	92	151	1165	968	1682	151	13500	13500	13500	151	0.0527	no	no	951	9.0	951	5.6
7	137281000	1115	768	1482	151	1149	964	1636	151	1150	964	1636	151	16	8	92	151	5	8	92	151	1152	964	1636	151	13500	13500	13500	151	0.0636	no	no	1463	47.2	1463	41.9
7	137282000	1201	934	1873	151	1235	980	1879	151	1238	980	1879	151	16	8	92	151	5	8	92	151	1238	980	1879	151	13500	13500	13500	151	0.0115	no	no	1463	47.2	1463	41.9
7	137283000	1203	980	1879	151	1225	980	1879	151	1226	980	1879	151	44	40	430	151	5	8	92	151	1226	980	1879	151	13500	13500	13500	151	0.0115	no	no	1463	47.2	1463	41.9
7	137284000	1314	980	1879	151	1325	980	1879	151	1326	980	1879	151	44	40	430	151	5	8	92	151	1326	980	1879	151	13500	13500	13500	151	0.0115	no	no	1463	47.2	1463	41.9
7	137285000	1342	980	1879	151	1352	980	1879	151	1352	980	1879	151	44	40	430	151	5	8	92	151	1352	980	1879	151	13500	13500	13500	151	0.0115	no	no	2104	80.2	2104	78.4
7	137286000	1362	980	1879	151	1367	980	1879	151	1367	980	1879	151	44	40	430	151	5	8	92	151	1367	980	1879	151	13500	13500	13500	151	0.0115	no	no	2104	80.2	2104	78.4
7	137287000	1383	980	1879	151	1388	980	1879	151	1388	980	1879	151	44	40	430	151	5	8	92	151	1388	980	1879	151	13500	13500	13500	151	0.0115	no	no	1250	29.3	1250	23.1
7	137288000	1448	1122	1966	151	1448	1122	1966	151	1448	1122	1966	151	199	64	568	151	5	8	92	151	1448	1122	1966	151	13500	13500	13500	151	0.0000	no	no	1250	29.3	1250	23.1
7	137289000	1478	1164	1904	151	1479	1164	1904	151	1479	1164	1904	151	267	64	568	151	5	8	92	151	1479	1164	1904	151	13500	13500	13500	151	0.0000	no	no	1467	47.4	1467	42.2
7	137290000	1544	1180	2598	151	1544	1180	2598	151	1544	1180	2598	151	268	64	568	151	5	8	92	151	1544	1180	2598	151	13500	13500	13500	151	0.0000	no	no	1514	51.1	1514	46.2
7	137291000	1513	1168	1973	151	1513	1168	1973	151	1513	1168	1973	151	268	64	568	151	5	8	92	151	1513	1168	1973	151	13500	13500	13500	151	0.0000	no	no	1514	51.1	1514	46.2
7	137292000	1562	996	2518	151	1562	996	2518	151	1562	996	2518	151	372	248	576	151	5	8	92	151	1562	996	2518	151	13500	13500	13500	151	0.0000	no	no	1160	22.7	1160	16.6
7	137293000	1389	980	1879	151	1401	980	1879	151	1400	980	1879	151	585	276	1047	151	5	8	92	151	1401	980	1879	151	13500	13500	13500	151	0.0115	no	no	1160	22.7	1160	16.6
7	137294000	1193	796	1855	151	1237	796	1855	151	1234	796	1855	151	656	276	1047	151	5	8	92	151	1237	796	1855	151	13500	13500	13500	151	0.0636	no	no	1160	22.7	1160	16.6
7	137295000	1152	796	1855	151	1204	796	1855	151	1201	796	1855	151	737	484	1463	151	5	8	92	151	1204	796	1855	151	13500	13500	13500	151	0.0636	no	no	1384	40.4	1384	34.8
7	137296000	1094	796	1855	151	1152	796	1855	151	1150	796	1855	151	740	484	1463	151	5	8	92	151	1152	796	1855	151	13500	13500	13500	151	0.0636	no	no	1384	40.4	1384	34.8
7	137297000	1013	780	1620	151	1050	780	1620	151	1047	780	1620	151	709	430	1079	151	2	0	0	151	1050	780	1620	151	13500	13500	13500	151	0.0949	no	no	1384	40.4	1384	34.8
7	137298000	999	780	1620	151	1034	780	1620	151	1030	780	1620	151	706	430	1079	151	2	0	0	151	1034	780	1620	151	13500	13500	13500	151	0.0949	no	no	1384	40.4	1384	34.8
7	137299000	978	768	1482	151	1016	768	1482	151	1013	768	1482	151	704	430	1079	151	2	0	0	151	1016	768	1482	151	13500	13500	13500	151	0.1058	no	no	1384	40.4	1384	34.8
7	137300000	1052	784	1666	151	1084	784	1666	151	1084	784	1666	151	714	430	1079	151	2	0	0	151	1084	784	1666	151	13500	13500	13500	151	0.0889	no	no	1384	40.4	1384	34.8
7	137301000	1073	796	1855	151	1145	800	1924	151	1145	800	1924	151	762	431	1125	151	2	0	0	151	1145	800	1924	151	13500	13500	13500	151	0.0527	no	no	1384	40.4	1384	34.8
7	137302000	1032	784	1666	151	1103	796	1855	151	1101	796	1855	151	823	480	1279	151	2	0	0	151	1103	796	1855	151	13500	13500	13500	151	0.0636	no	no	968	10.6	968	6.3
7	137303000	997	780	1620	151	1065	780	1620	151	1064	780	1620	151	825	480	1279	151	1	0	0	151	1065	780	1620	151	13500	13500	13500	151	0.0949	no	no	968	10.6	968	6.3
7	137304000	993	780	1620	151	1059	780	1620	151	1057	780	1620	151	812	480	1279	151	1	0	0	151	1059	780	1620	151	13500	13500	13500	151	0.0949	no	no	968	10.6	968	6.3
7	137305000	946	768	1482	151	1021	768	1482	151	1021	768	1482	151	809	480	1279	151	1	0	0	151	1021	768	1482	151	13500	13500	13500	151	0.1058	no	no	968	10.6	968	6.3
7	137306000	975	796	1855	151	1065	796	1855	151	1065	796	1855	151	847	481	1325	151	1	0	0	151	1065	796	1855	151	13500	13500	13500	151	0.0636	no	no	968	10.6	968	6.3
7	137307000	914	752	1298	151	980	768	1482	151	980	768	1482	151	807	480	1279	151	1	0	0	151	980	768	1482	151	13500	13500	13500	151	0.1058	no	no	1098	18.2	1098	12.9
7	137308000	952	764	1436	151	1010	764	1436	151	1007	764	1436	151	799	480	1279	151	1	0	0	151	1010	764	1436	151	13500	13500	13500	151	0.1071	no	no	1098	18.2	1098	12.9
7	137309000	1000	796	1855	151	1081	796	1855	151	1071	796	1855	151	861	484	1463	151	1	0	0	151	1081	796	1855	151	13500	13500	13500	151	0.0636	no	no	1098	18.2	1098	12.9
7	137310000	1034	796	1855	151	1123	796	1855	151	1115	796	1855	151	886	489	1678	151	0	0	0	151	1123	796	1855	151	13500	13500	13500	151	0.0636	no	no	1098	18.2	1098	12.9
7	137311000	1093	796	1855	151	1172	796	1855	151	1164	796	1855	151	926	524	1690	151	0	0	0	151	1172	796	1855	151	13500	13500	13500	151	0.0636	no	no	1098	18.2	1098	12.9
7	137312000	1171	796	1855	151	1242	796	1855	151	1242	796	1855	151	1012	524	1690	151	0	0	0	151	1248	796	1855	151	13500	13500	13500	151	0.0636	no	no	1098	18.2	1098	12.9
7	137313000	1324	796	1855	151	1396	984	1948	151	1396	984	1948	151	1157	526	1819	151	0	0	0	151	1396	984	1948	151	13500	13500	13500	151	0.0000	no	no	1098	18.2	1098	12.9
7	137314000	1719	996	2518	151	1724	996	2518	151	1724	996	2518	151	1589	664	2265	151	0	0	0	151	1724	996	2518	151	13500	13500	13500	151	0.0000	no	no	1098	18.2	1098	12.9
7	137315000	1775	996	2518	151	1856	996	2518	151	1856	996	2518	151	1715	903	2386	151	0	0	0	151	1856	996	2518	151	13500	13500	13500	151	0.0000	no	no	3427	95.3	3427	95.1
7	137316000	2103	1180	2598	151	2151	1180	2598	151	2151	1180	2598	151	1969	903	2386	151	0	0	0	151	2151	1180	2598	151	13500	13500	13500	151	0.0000	no	no	3427	95.3	3427	95.1
7	137317000	2201	1364	2678	151	2276	1548	2759	151	2276	1548	2759	151	2034	1271	2546	151	0	0	0	151	2276	1548	2759	151	13500	13500	13500	151	0.0000	no	no	3427	95.3	3427	95.1
7	137318000	2212	1364	2678	151	2299	1548	2759	151	2299	1548	2759	151	2061	1409	2607	151	0	0	0	151	2299	1548	2759	151	13500	13500	13500	151	0.0000	no	no	3427	95.3	3427	95.1
7	137319000	2246	1380	3598	151	2409	1772	3759	151	2409	1772	3759	151	2109	1459	2857	151	0	0	0	151	2409	1772	3759	151	13500	13500	13500	151	0.0000	no	no	2172	82.6	2172	81.0
7	137320000	2505	1380	3598	151	2623	1772	3759	151	2623	1772	3759	151	2138	1455	2627	151	0	0	0	151	2623	1772	3759	151	13500	13500	13500	151	0.0000	no	no	2172	82.6	2172	81.0
7	137321000	2954	2161	3839	151	2954	2161	3839	151	2954	2161	3839	151	2158	1471	3546	151	0	0	0	151	2954	2161	3839	151	13500	13500	13500	151	0.0000	no	no	2172	82.6	2172	81.0
7	137322000	2782	2161	3839	151	2799	2161	3839	151	2799	2161	3839	151	2158	1455	2627	151	0	0	0	151	2799	2161	3839	151	13500	13500	13500	151	0.0000	no	no	2731	91.2	2731	90.7
7	137323000	2807	1772	3759	151	2862	2161	3839	151	2862	2161	3839	151	2350	1609	3607	151	0	0	0	151	2862	2161	3839	151	13500	13500	13500	151	0.0000	no	no	1617	58.7	1617	54.2
7	137324000	2677	1772	3759	151	2728	1772	3759	151	2728	1772	3759	151	2303	1471	3546	151	0	0	0	151	2728	1772	3759	151	13500	13500	13500	151	0.0000	no	no	1198	25.4	1198	19.1
7	137325000	2585	1772	3759	151	2653	1772	3759	151	2653	1772	3759	151	2266	1471	3546	151	0	0	0	151	2653	1772	3759	151	13500	13500	13500	151	0.0000	no	no	1198	25.4	1198	19.1
7	137326000	2591	1772	3759	151	2679	1772	3759	151	2679	1772	3759	151	2498	1655	3627	151	0	0	0	151	2679	1772	3759	151	13500	13500	13500	151	0.0000	no	no	1291	32.6	1291	26.6
7	137327000	2567	1772	3759	151	2595	1772	3759	151	2595	1772	3759	151	2482	1655	3627	151	0	0	0	151	2595	1772	3759	151	13500	13500	13500	151	0.0000	no	no	1814	70.7	1814	67.0
7	137328000	2542	1772	3759	151	2552	1772	3759	151	2552	1772	3759	151	2452	1655	3627	151	0	0	0	151	2552	1772	3759	151	13500	13500	13500	151	0.0000	no	no	1814	70.7	1814	67.0
7	137329000	2450	1772	3759	151	2454	1772	3759	151	2454	1772	3759	151	2354	1655	3627	151	1	0	0	151	2454	1772	3759	151	13500	13500	13500	151	0.0000	no	no	1814	70.7	1814	67.0
7	137330000	2719	1703	3739	151	2728	1772	3759	151	2724	1772	3759	151	2628	1655	3627	151	1	0	0	151	2728	1772	3759	151	13500	13500	13500	151	0.0000	no	no	1814	70.7	1814	67.0
7	137331000	3325	2161	3839	151	3325	2161	3839	151	3325	2161	3839	151	3225	1954	3720	151	0	0	0	151	3325	2161	3839	151	13500	13500	13500	151	0.0000	no	no	1608	58.0	1608	53.5
7	137332000	3377	2161	3839	151	3397	2161	3839	151	3384	2161	3839	151	3297	1954	3720	151	0	0	0	151	3397	2161	3839	151	13500	13500	13500	151	0.0000	no	no	1364	38.7	1364	33.0
7	137333000	3048	1979	3819	151	3067	2161	3839	151	3048	1979	3819	151	2967	1954	3720	151	0	0	0	151	3067	2161	3839	151	13500	13500	13500	151	0.0000	no	no	881	5.9	881	3.3
7	137334000	2572	1564	3678	151	2611	1772	3759	151	2572	1564	3678	151	2295	1471	3546	151	0	0	0	151	2611	1772	3759	151	13500	13500	13500	151	0.0000	no	no	1230	27.8	1230	21.6
7	137335000	2403	1518	3658	151	2441	1772	3759	151	2403	1518	3658	151	2319	1655	3627	151	0	0	0	151	2441	1772	3759	151	13500	13500	13500	151	0.0000	no	no	1230	27.8	1230	21.6
7	137336000	2244	1368	2908	151	2296	1754	3069	151	2244	1368	2908	151	2182	1597	2917	151	0	0	0	151	2296	1754	3069	151	13500	13500	13500	151	0.0000	no	no	1384	40.4	1384	34.8
7	137337000	2094	1364	2678	151	2144	1548	2759	151	2107	1364	2678	151	2028	1455	2627	151	0	0	0	151	2145	1548	2759	151	13500	13500	13500	151	0.0000	no	no	1384	40.4	1384	34.8
7	137338000	2050	1368	2908	151	2099	1552	2989	151	2050	1368	2908	151	1970	1459	2857	151	1	0	0	151	2099	1552	2989	151	13500	13500	13500	151	0.0000	no	no	1384	40.4	1384	34.8
7	137339000	1930	950	2498	151	2076	1548	2759	151	2019	1364	2678	151	1633	312	1935	151	1	0	0	151	2076	1548	2759	151	13500	13500	13500	151	0.0000	no	no	1384	40.4	1384	34.8
7	137340000	1531	938	1942	151	1987	1548	2759	151	1929	1364	2678	151	1842	1455	2627	151	1	0	0	151	1987	1548	2759	151	13500	13500	13500	151	0.0000	no	no	1384	40.4	1384	34.8
7	137341000	1403	796	1855	151	1909	1348	1928	151	1871	1348	1928	151	1609	394	1646	151	1	0	0	151	1942	1536	2069	151	13500	13500	13500	151	0.0000	no	no	1384	40.4	1384	34.8
7	137342000	1546	796	1855	151	1922	1352	1997	151	1891	1352	1997	151	1577	394	1646	151	1	0	0	151	1956	1536	2069	151	13500	13500	13500	151	0.0000	no	no	1500	50.1	1500	45.1
7	137343000	1577	796	1855	151	1932	1490	2049	151	1876	1348	1928	151	1441	394	1646	151	1	0	0	151	1966	1536	2069	151	13500	13500	13500	151	0.0000	no	no	1792	69.5	1792	65.7
7	137344000	1530	980	1879	151	1981	1548	2759	151	1875	1348	1928	151	1592	436	1977	151	2	0	0	151	1995	1548	2759	151	13500	13500	13500	151	0.0000	no	no	1372	39.4	1372	33.7
7	137345000	1432	980	1879	151	2125	1548	2759	151	1885	1348	1928	151	1934	1271	2546	151	2	0	0	151	2125	1548	2759	151	13500	13500	13500	151	0.0000	no	no	1416	43.2	1416	37.7
7	137346000	1545	980	1879	151	2128	1748	2839	151	1893	1348	1928	151	1972	1455	2627	151	2	0	0	151	2128	1748	2839	151	13500	13500	13500	151	0.0000	no	no	841	3.9	841	2.2
7	137347000	1900	1180	2598	151	2275	1772	3759	151	2049	1364	2678	151	2027	1409	2607	151	2	0	0	151	2275	1772	3759	151	13500	13500	13500	151	0.0000	no	no	841	3.9	841	2.2
7	137348000	2162	1748	2839	151	2175	1748	2839	151	2175	1748	2839	151	1799	903	2386	151	2	0	0	151	2175	1748	2839	151	13500	13500	13500	151	0.0000	no	no	841	3.9	841	2.2
7	137349000	2236	1703	3739	151	2239	1772	3759	151	2236	1703	3739	151	1736	903	2386	151	2	0	0	151	2239	1772	3759	151	13500	13500	13500	151	0.0000	no	no	841	3.9	841	2.2
7	137350000	2242	1564	3678	151	2275	1772	3759	151	2242	1564	3678	151	2175	1655	3627	151	2	0	0	151	2275	1772	3759	151	13500	13500	13500	151	0.0000	no	no	841	3.9	841	2.2
7	137351000	2072	1548	2759	151	2123	1686	2819	151	2078	1548	2759	151	1770	1271	2546	151	5	8	92	151	2123	1686	2819	151	13500	13500	13500	151	0.0000	no	no	1740	67.0	1740	63.0
7	137352000	2030	1548	2759	151	2085	1548	2759	151	2036	1548	2759	151	1768	1271	2546	151	5	8	92	151	2085	1548	2759	151	13500	13500	13500	151	0.0000	no	no	1740	67.0	1740	63.0
7	137353000	1941	1536	2069	151	1989	1748	2839	151	1954	1548	2759	151	1703	1271	2546	151	5	8	92	151	1989	1748	2839	151	13500	13500	13500	151	0.0000	no	no	1740	67.0	1740	63.0
7	137354000	1905	1348	1928	151	1983	1748	2839	151	1936	1502	2739	151	1720	1271	2546	151	9	8	92	151	1983	1748	2839	151	13500	13500	13500	151	0.0000	no	no	1049	15.2	1049	10.1
7	137355000	1943	1548	2759	151	1973	1548	2759	151	1954	1548	2759	151	1695	1251	1824	151	9	8	92	151	1973	1548	2759	151	13500	13500	13500	151	0.0000	no	no	1049	15.2	1049	10.1
7	137356000	1981	1548	2759	151	2001	1686	2819	151	1987	1548	2759	151	1705	1251	1824	151	9	8	92	151	2001	1686	2819	151	13500	13500	13500	151	0.0000	no	no	1049	15.2	1049	10.1
7	137357000	2024	1748	2839	151	2025	1748	2839	151	2024	1748	2839	151	1808	1271	2546	151	12	8	92	151	2025	1748	2839	151	13500	13500	13500	151	0.0000	no	no	2505	88.9	2505	87.6
7	137358000	1985	1748	2839	151	2005	1748	2839	151	1985	1748	2839	151	1713	1087	2466	151	14	8	92	151	2005	1748	2839	151	13500	13500	13500	151	0.0000	no	no	1012	13.1	1012	8.3
7	137359000	1972	1748	2839	151	1975	1748	2839	151	1972	1748	2839	151	1554	657	1873	151	14	8	92	151	1975	1748	2839	151	13500	13500	13500	151	0.0000	no	no	1012	13.1	1012	8.3
7	137360000	2024	1686	2819	151	2052	1748	2839	151	2024	1686	2819	151	1612	664	2265	151	16	8	92	151	2052	1748	2839	151	13500	13500	13500	151	0.0000	no	no	1632	59.6	1632	55.3
7	137361000	2113	1703	3739	151	2115	1703	3739	151	2113	1703	3739	151	1246	657	1873	151	21	16	184	151	2115	1703	3739	151	13500	13500	13500	151	0.0000	no	no	1365	38.8	1365	33.1
7	137362000	2226	1703	3739	151	2226	1703	3739	151	2226	1703	3739	151	825	628	1144	151	21	16	184	151	2226	1703	3739	151	13500	13500	13500	151	0.0000	no	no	2019	78.0	2019	75.4
7	137363000	3334	1772	3759	151	3334	1772	3759	151	3334	1772	3759	151	811	628	1144	151	21	16	184	151	3334	1772	3759	151	13500	13500	13500	151	0.0000	no	no	4487	98.7	4487	98.6
7	137364000	3649	2850	3900	151	3649	2850	3900	151	3649	2850	3900	151	885	647	1581	151	28	16	184	151	3649	2850	3900	151	13500	13500	13500	151	0.0000	no	no	4487	98.7	4487	98.6
7	137365000	3381	1196	3518	151	3381	1196	3518	151	3381	1196	3518	151	926	641	1443	151	29	16	184	151	3381	1196	3518	151	13500	13500	13500	151	0.0000	no	no	4487	98.7	4487	98.6
7	137366000	2136	1013	3437	151	2146	1013	3437	151	2146	1013	3437	151	954	638	1374	151	29	16	184	151	2146	1013	3437	151	13500	13500	13500	151	0.0000	no	no	4007	97.1	4007	96.9
7	137367000	1398	796	1855	151	1436	980	1879	151	1436	980	1879	151	1005	858	1467	151	29	16	184	151	1436	980	1879	151	13500	13500	13500	151	0.0115	no	no	4007	97.1	4007	96.9
7	137368000	1259	796	1855	151	1343	980	1879	151	1343	980	1879	151	1025	870	1605	151	27	16	184	151	1343	980	1879	151	13500	13500	13500	151	0.0115	no	no	1451	46.2	1451	40.9
7	137369000	1265	796	1855	151	1361	980	1879	151	1361	980	1879	151	1074	883	1775	151	30	16	184	151	1361	980	1879	151	13500	13500	13500	151	0.0115	no	no	1451	46.2	1451	40.9
7	137370000	1365	800	1924	151	1454	984	1948	151	1454	984	1948	151	1174	883	1775	151	34	16	184	151	1454	984	1948	151	13500	13500	13500	151	0.0000	no	no	1451	46.2	1451	40.9
7	137371000	1660	813	2437	151	1689	996	2518	151	1689	996	2518	151	1283	891	1909	151	42	18	207	151	1689	996	2518	151	13500	13500	13500	151	0.0000	no	no	1655	61.5	1655	57.2
7	137372000	1428	813	2437	151	1738	1000	2748	151	1736	1000	2748	151	1477	903	2386	151	44	18	207	151	1738	1000	2748	151	13500	13500	13500	151	0.0000	no	no	1216	26.8	1216	20.6
7	137373000	1181	813	2437	151	2363	1013	3437	151	2363	1013	3437	151	2201	919	3305	151	46	18	207	151	2363	1013	3437	151	13500	13500	13500	151	0.0000	no	no	1216	26.8	1216	20.6
7	137374000	1395	813	2437	151	2386	1013	3437	151	2386	1013	3437	151	2065	672	3185	151	49	24	276	151	2386	1013	3437	151	13500	13500	13500	151	0.0000	no	no	839	3.9	839	2.2
7	137375000	1414	813	2437	151	1532	813	2437	151	1532	813	2437	151	1054	654	1739	151	55	24	276	151	1532	813	2437	151	13500	13500	13500	151	0.0115	no	no	839	3.9	839	2.2
7	137376000	1199	796	1855	151	1283	796	1855	151	1283	796	1855	151	964	654	1739	151	60	24	276	151	1283	796	1855	151	13500	13500	13500	151	0.0636	no	no	839	3.9	839	2.2
7	137377000	1191	817	2667	151	1254	817	2667	151	1254	817	2667	151	929	654	1739	151	60	24	276	151	1254	817	2667	151	13500	13500	13500	151	0.0000	no	no	839	3.9	839	2.2
7	137378000	1132	796	1855	151	1168	796	1855	151	1168	796	1855	151	919	636	1328	151	60	24	276	151	1168	796	1855	151	13500	13500	13500	151	0.0636	no	no	839	3.9	839	2.2
7	137379000	1079	784	1666	151	1114	796	1855	151	1114	796	1855	151	901	595	1320	151	59	24	276	151	1114	796	1855	151	13500	13500	13500	151	0.0636	no	no	839	3.9	839	2.2
7	137380000	1071	784	1666	151	1106	796	1855	151	1106	796	1855	151	902	595	1320	151	58	24	276	151	1106	796	1855	151	13500	13500	13500	151	0.0636	no	no	839	3.9	839	2.2
7	137381000	1053	768	1482	151	1091	784	1666	151	1091	784	1666	151	885	526	1295	151	68	26	299	151	1091	784	1666	151	13500	13500	13500	151	0.0889	no	no	839	3.9	839	2.2
7	137382000	1034	764	1436	151	1068	764	1436	151	1070	764	1436	151	869	434	1263	151	70	26	299	151	1070	764	1436	151	13500	13500	13500	151	0.1071	no	no	839	3.9	839	2.2
7	137383000	1036	764	1436	151	1062	764	1436	151	1064	764	1436	151	854	430	1079	151	74	26	299	151	1064	764	1436	151	13500	13500	13500	151	0.1071	no	no	839	3.9	839	2.2
7	137384000	1042	764	1436	151	1072	764	1436	151	1074	764	1436	151	856	430	1079	151	72	24	276	151	1074	764	1436	151	13500	13500	13500	151	0.1071	no	no	839	3.9	839	2.2
7	137385000	1011	752	1298	151	1051	764	1436	151	1052	764	1436	151	854	368	1063	151	56	24	276	151	1052	764	1436	151	13500	13500	13500	151	0.1071	no	no	1521	51.7	1521	46.8
7	137386000	1047	768	1482	151	1080	768	1482	151	1079	768	1482	151	862	370	1109	151	56	24	276	151	1081	768	1482	151	13500	13500	13500	151	0.1058	no	no	1521	51.7	1521	46.8
7	137387000	1188	800	1924	151	1230	800	1924	151	1229	800	1924	151	881	370	1109	151	56	24	276	151	1232	800	1924	151	13500	13500	13500	151	0.0527	no	no	1521	51.7	1521	46.8
7	137388000	1204	813	2437	151	1246	996	2518	151	1242	996	2518	151	889	376	1247	151	62	24	276	151	1248	996	2518	151	13500	13500	13500	151	0.0000	no	no	1521	51.7	1521	46.8
7	137389000	1196	800	1924	151	1245	984	1948	151	1240	984	1948	151	904	446	1268	151	63	24	276	151	1245	984	1948	151	13500	13500	13500	151	0.0000	no	no	1925	75.0	1925	72.2
7	137390000	1203	796	1855	151	1285	984	1948	151	1285	984	1948	151	1009	450	1451	151	58	24	276	151	1285	984	1948	151	13500	13500	13500	151	0.0000	no	no	1925	75.0	1925	72.2
7	137391000	1200	796	1855	151	1272	980	1879	151	1272	980	1879	151	1050	864	1536	151	51	24	276	151	1272	980	1879	151	13500	13500	13500	151	0.0115	no	no	1925	75.0	1925	72.2
7	137392000	1198	796	1855	151	1271	980	1879	151	1271	980	1879	151	1051	864	1536	151	49	24	276	151	1271	980	1879	151	13500	13500	13500	151	0.0115	no	no	1925	75.0	1925	72.2
7	137393000	1312	813	2437	151	1395	996	2518	151	1395	996	2518	151	1094	891	1909	151	49	24	276	151	1395	996	2518	151	13500	13500	13500	151	0.0000	no	no	1925	75.0	1925	72.2
7	137394000	1296	813	2437	151	1347	996	2518	151	1347	996	2518	151	1087	883	1775	151	49	24	276	151	1347	996	2518	151	13500	13500	13500	151	0.0000	no	no	1925	75.0	1925	72.2
7	137395000	1218	796	1855	151	1281	980	1879	151	1281	980	1879	151	1109	883	1775	151	48	24	276	151	1281	980	1879	151	13500	13500	13500	151	0.0115	no	no	1925	75.0	1925	72.2
7	137396000	1236	796	1855	151	1328	984	1948	151	1328	984	1948	151	869	292	1415	151	35	24	276	151	1328	984	1948	151	13500	13500	13500	151	0.0000	no	no	1925	75.0	1925	72.2
7	137397000	1289	796	1855	151	1338	980	1879	151	1338	980	1879	151	479	268	863	151	35	24	276	151	1338	980	1879	151	13500	13500	13500	151	0.0115	no	no	1925	75.0	1925	72.2
7	137398000	1375	980	1879	151	1415	1164	1904	151	1415	1164	1904	151	414	340	580	151	35	24	276	151	1415	1164	1904	151	13500	13500	13500	151	0.0000	no	no	1489	49.2	1489	44.2
7	137399000	1358	980	1879	151	1423	1164	1904	151	1389	1164	1904	151	503	371	1642	151	35	24	276	151	1423	1164	1904	151	13500	13500	13500	151	0.0000	no	no	1489	49.2	1489	44.2
7	137400000	1357	980	1879	151	1389	1164	1904	151	1389	1164	1904	151	362	156	572	151	33	24	276	151	1389	1164	1904	151	13500	13500	13500	151	0.0000	no	no	1299	33.3	1299	27.2
7	137401000	1372	980	1879	151	1406	1164	1904	151	1406	1164	1904	151	361	156	572	151	34	24	276	151	1406	1164	1904	151	13500	13500	13500	151	0.0000	no	no	2623	90.2	2623	89.4
7	137402000	1432	996	2518	151	1438	996	2518	151	1438	996	2518	151	384	176	847	151	34	24	276	151	1438	996	2518	151	13500	13500	13500	151	0.0000	no	no	1748	67.4	1748	63.4
7	137403000	1387	980	1879	151	1398	980	1879	151	1398	980	1879	151	981	384	1431	151	34	24	276	151	1398	980	1879	151	13500	13500	13500	151	0.0115	no	no	1706	65.2	1706	61.1
7	137404000	1488	996	2518	151	1500	1180	2598	151	1500	1180	2598	151	1060	864	1536	151	34	24	276	151	1500	1180	2598	151	13500	13500	13500	151	0.0000	no	no	2662	90.6	2662	89.8
7	137405000	1523	996	2518	151	1531	996	2518	151	1535	996	2518	151	1077	870	1605	151	34	24	276	151	1535	996	2518	151	13500	13500	13500	151	0.0000	no	no	2662	90.6	2662	89.8
7	137406000	1515	996	2518	151	1538	996	2518	151	1538	996	2518	151	1121	883	1775	151	15	16	184	151	1538	996	2518	151	13500	13500	13500	151	0.0000	no	no	2662	90.6	2662	89.8
7	137407000	1430	980	1879	151	1463	980	1879	151	1463	980	1879	151	1106	647	1581	151	13	16	184	151	1463	980	1879	151	13500	13500	13500	151	0.0115	no	no	2662	90.6	2662	89.8
7	137408000	1412	980	1879	151	1451	980	1879	151	1451	980	1879	151	1126	654	1739	151	6	8	92	151	1451	980	1879	151	13500	13500	13500	151	0.0115	no	no	2662	90.6	2662	89.8
7	137409000	1442	980	1879	151	1490	980	1879	151	1490	980	1879	151	1154	654	1739	151	6	8	92	151	1490	980	1879	151	13500	13500	13500	151	0.0115	no	no	2662	90.6	2662	89.8
7	137410000	1472	980	1879	151	1503	1164	1904	151	1503	1164	1904	151	1091	644	1512	151	4	8	92	151	1503	1164	1904	151	13500	13500	13500	151	0.0000	no	no	1725	66.2	1725	62.2
7	137411000	1489	980	1879	151	1525	1164	1904	151	1525	1164	1904	151	1085	654	1739	151	4	8	92	151	1525	1164	1904	151	13500	13500	13500	151	0.0000	no	no	1725	66.2	1725	62.2
7	137412000	1591	1180	2598	151	1598	1180	2598	151	1598	1180	2598	151	1040	644	1512	151	4	8	92	151	1598	1180	2598	151	13500	13500	13500	151	0.0000	no	no	1725	66.2	1725	62.2
7	137413000	1839	1196	3518	151	1843	1380	3598	151	1843	1380	3598	151	1017	636	1328	151	4	8	92	151	1843	1380	3598	151	13500	13500	13500	151	0.0000	no	no	1725	66.2	1725	62.2
7	137414000	1910	1368	2908	151	1910	1368	2908	151	1910	1368	2908	151	1011	636	1328	151	4	8	92	151	1910	1368	2908	151	13500	13500	13500	151	0.0000	no	no	1320	35.1	1320	29.1
7	137415000	2064	1380	3598	151	2067	1380	3598	151	2067	1380	3598	151	1154	883	1775	151	4	8	92	151	2067	1380	3598	151	13500	13500	13500	151	0.0000	no	no	1320	35.1	1320	29.1
7	137416000	1679	1180	2598	151	1697	1180	2598	151	1697	1180	2598	151	1211	883	1775	151	3	8	92	151	1697	1180	2598	151	13500	13500	13500	151	0.0000	no	no	1910	74.5	1910	71.6
7	137417000	1593	1168	1973	151	1614	1168	1973	151	1614	1168	1973	151	1350	1075	1933	151	3	8	92	151	1614	1168	1973	151	13500	13500	13500	151	0.0000	no	no	3067	93.7	3067	93.4
7	137418000	1607	1180	2598	151	1624	1180	2598	151	1624	1180	2598	151	1364	1087	2466	151	3	8	92	151	1624	1180	2598	151	13500	13500	13500	151	0.0000	no	no	1074	16.7	1074	11.4
7	137419000	1570	1164	1904	151	1613	1168	1973	151	1613	1168	1973	151	1332	1067	1800	151	3	8	92	151	1613	1168	1973	151	13500	13500	13500	151	0.0000	no	no	1074	16.7	1074	11.4
7	137420000	1565	1164	1904	151	1588	1164	1904	151	1588	1164	1904	151	1323	1067	1800	151	3	8	92	151	1588	1164	1904	151	13500	13500	13500	151	0.0000	no	no	1074	16.7	1074	11.4
7	137421000	1597	1164	1904	151	1611	1164	1904	151	1611	1164	1904	151	1317	1067	1800	151	3	8	92	151	1611	1164	1904	151	13500	13500	13500	151	0.0000	no	no	1217	26.9	1671	58.2
7	137422000	1658	1180	2598	151	1668	1180	2598	151	1668	1180	2598	151	1315	1067	1800	151	3	8	92	151	1668	1180	2598	151	13500	13500	13500	151	0.0000	no	no	1217	26.9	1671	58.2
7	137423000	2175	1380	3598	151	2175	1380	3598	151	2175	1380	3598	151	1307	1067	1800	151	3	8	92	151	2175	1380	3598	151	13500	13500	13500	151	0.0000	no	no	1667	62.2	1667	58.0
7	137424000	2025	1380	3598	151	2025	1380	3598	151	2025	1380	3598	151	1318	1067	1800	151	3	8	92	151	2025	1380	3598	151	13500	13500	13500	151	0.0000	no	no	1667	62.2	1667	58.0
7	137425000	1803	1352	1997	151	1803	1352	1997	151	1803	1352	1997	151	1351	1067	1800	151	3	8	92	151	1803	1352	1997	151	13500	13500	13500	151	0.0000	no	no	1441	45.3	1441	40.0
7	137426000	1775	1348	1928	151	1775	1348	1928	151	1775	1348	1928	151	1334	1067	1800	151	5	8	92	151	1775	1348	1928	151	13500	13500	13500	151	0.0000	no	no	1441	45.3	1441	40.0
7	137427000	1796	1352	1997	151	1796	1352	1997	151	1796	1352	1997	151	1306	1067	1800	151	5	8	92	151	1796	1352	1997	151	13500	13500	13500	151	0.0000	no	no	3170	94.2	3170	93.9
7	137428000	1732	1352	1997	151	1733	1352	1997	151	1733	1352	1997	151	1309	1067	1800	151	5	8	92	151	1733	1352	1997	151	13500	13500	13500	151	0.0000	no	no	3170	94.2	3170	93.9
7	137429000	1628	1348	1928	151	1632	1348	1928	151	1632	1348	1928	151	1375	883	1775	151	5	8	92	151	1632	1348	1928	151	13500	13500	13500	151	0.0000	no	no	3170	94.2	3170	93.9
7	137430000	1611	1348	1928	151	1614	1348	1928	151	1613	1348	1928	151	1385	883	1775	151	5	8	92	151	1614	1348	1928	151	13500	13500	13500	151	0.0000	no	no	3170	94.2	3170	93.9
7	137431000	1601	1348	1928	151	1604	1348	1928	151	1604	1348	1928	151	1395	883	1775	151	5	8	92	151	1604	1348	1928	151	13500	13500	13500	151	0.0000	no	no	3170	94.2	3170	93.9
7	137432000	1573	1348	1928	151	1588	1348	1928	151	1588	1348	1928	151	1410	1067	1800	151	5	8	92	151	1588	1348	1928	151	13500	13500	13500	151	0.0000	no	no	1556	54.3	1556	49.5
7	137433000	1606	1348	1928	151	1621	1348	1928	151	1621	1348	1928	151	1454	1067	1800	151	5	8	92	151	1621	1348	1928	151	13500	13500	13500	151	0.0000	no	no	2153	82.2	2153	80.5
7	137434000	1738	1364	2678	151	1750	1364	2678	151	1750	1364	2678	151	1600	1087	2466	151	5	8	92	151	1750	1364	2678	151	13500	13500	13500	151	0.0000	no	no	1664	62.0	1664	57.8
7	137435000	3189	1772	3759	151	3189	1772	3759	151	3189	1772	3759	151	3080	1471	3546	151	8	8	92	151	3189	1772	3759	151	13500	13500	13500	151	0.0000	no	no	1664	62.0	1664	57.8
7	137436000	3048	1772	3759	151	3048	1772	3759	151	3048	1772	3759	151	2948	1655	3627	151	8	8	92	151	3048	1772	3759	151	13500	13500	13500	151	0.0000	no	no	1776	68.7	1776	64.9
7	137437000	3030	1772	3759	151	3030	1772	3759	151	3030	1772	3759	151	2930	1655	3627	151	8	8	92	151	3030	1772	3759	151	13500	13500	13500	151	0.0000	no	no	1776	68.7	1776	64.9
7	137438000	2441	1564	3678	151	2441	1564	3678	151	2441	1564	3678	151	1730	228	2622	151	8	8	92	151	2441	1564	3678	151	13500	13500	13500	151	0.0000	no	no	1776	68.7	1776	64.9
7	137439000	2286	1564	3678	151	2293	1564	3678	151	2293	1564	3678	151	1176	220	1911	151	9	8	92	151	2293	1564	3678	151	13500	13500	13500	151	0.0000	no	no	797	2.5	797	1.4
7	137440000	1941	1180	2598	151	2001	1548	2759	151	1994	1456	2719	151	1209	210	1614	151	8	8	92	151	2001	1548	2759	151	13500	13500	13500	151	0.0000	no	no	2915	92.7	2915	92.3
7	137441000	1907	1180	2598	151	1974	1548	2759	151	1997	1502	2739	151	1384	220	1911	151	8	8	92	151	2005	1548	2759	151	13500	13500	13500	151	0.0000	no	no	1669	62.3	1669	58.1
7	137442000	1942	1364	2678	151	1981	1364	2678	151	1981	1364	2678	151	284	170	709	151	7	8	92	151	1981	1364	2678	151	13500	13500	13500	151	0.0000	no	no	1374	39.6	1374	33.9
7	137443000	2058	1364	2678	151	2058	1364	2678	151	2058	1364	2678	151	246	156	572	151	12	8	92	151	2058	1364	2678	151	13500	13500	13500	151	0.0000	no	no	1374	39.6	1374	33.9
7	137444000	2051	1364	2678	151	2051	1364	2678	151	2051	1364	2678	151	246	156	572	151	12	8	92	151	2051	1364	2678	151	13500	13500	13500	151	0.0000	no	no	1954	75.9	1954	73.2
7	137445000	2072	1364	2678	151	2072	1364	2678	151	2072	1364	2678	151	307	194	1261	151	12	8	92	151	2072	1364	2678	151	13500	13500	13500	151	0.0000	no	no	1728	66.4	1728	62.4
7	137446000	2277	1518	3658	151	2277	1518	3658	151	2277	1518	3658	151	434	210	1614	151	12	8	92	151	2277	1518	3658	151	13500	13500	13500	151	0.0000	no	no	1326	35.5	1326	29.6
7	137447000	2223	1380	3598	151	2223	1380	3598	151	2223	1380	3598	151	517	210	1614	151	12	8	92	151	2223	1380	3598	151	13500	13500	13500	151	0.0000	no	no	1149	22.1	1149	16.0
7	137448000	2189	1380	3598	151	2189	1380	3598	151	2189	1380	3598	151	517	210	1614	151	12	8	92	151	2189	1380	3598	151	13500	13500	13500	151	0.0000	no	no	1149	22.1	1149	16.0
7	137449000	2122	1196	3518	151	2122	1196	3518	151	2122	1196	3518	151	231	176	847	151	10	8	92	151	2122	1196	3518	151	13500	13500	13500	151	0.0000	no	no	1149	22.1	1149	16.0
7	137450000	1746	1180	2598	151	1748	1180	2598	151	1762	1180	2598	151	207	176	847	151	10	8	92	151	1762	1180	2598	151	13500	13500	13500	151	0.0000	no	no	1149	22.1	1149	16.0
7	137451000	1721	1180	2598	151	1732	1180	2598	151	1755	1180	2598	151	216	176	847	151	5	8	92	151	1755	1180	2598	151	13500	13500	13500	151	0.0000	no	no	1149	22.1	1149	16.0
7	137452000	1696	996	2518	151	1740	1134	2578	151	1754	1134	2578	151	100	100	100	151	1	0	0	151	1762	1134	2578	151	13500	13500	13500	151	0.0000	no	no	1149	22.1	1149	16.0
7	137453000	1728	996	2518	151	1760	996	2518	151	1766	996	2518	151	100	100	100	151	1	0	0	151	1775	996	2518	151	13500	13500	13500	151	0.0000	no	no	1320	35.0	1320	29.1
7	137454000	2068	1196	3518	151	2075	1196	3518	151	2089	1196	3518	151	100	100	100	151	1	0	0	151	2089	1196	3518	151	13500	13500	13500	151	0.0000	no	no	1320	35.0	1320	29.1
7	137455000	1985	1196	3518	151	1989	1196	3518	151	2001	1196	3518	151	100	100	100	151	1	0	0	151	2001	1196	3518	151	13500	13500	13500	151	0.0000	no	no	1320	35.0	1320	29.1
7	137456000	1973	1196	3518	151	1983	1196	3518	151	1983	1196	3518	151	100	100	100	151	1	0	0	151	1983	1196	3518	151	13500	13500	13500	151	0.0000	no	no	1320	35.0	1320	29.1
7	137457000	2054	1196	3518	151	2054	1196	3518	151	2054	1196	3518	151	100	100	100	151	1	0	0	151	2054	1196	3518	151	13500	13500	13500	151	0.0000	no	no	1454	46.4	1454	41.2
7	137458000	1376	813	2437	151	1377	813	2437	151	1376	813	2437	151	193	168	682	151	1	0	0	151	1377	813	2437	151	13500	13500	13500	151	0.0115	no	no	1911	74.5	1911	71.7
7	137459000	1157	796	1855	151	1158	796	1855	151	1157	796	1855	151	310	184	1031	151	1	0	0	151	1158	796	1855	151	13500	13500	13500	151	0.0636	no	no	1911	74.5	1911	71.7
7	137460000	1090	796	1855	151	1095	796	1855	151	1093	796	1855	151	311	184	1031	151	1	0	0	151	1097	796	1855	151	13500	13500	13500	151	0.0636	no	no	1048	15.1	1048	10.0
7	137461000	1043	784	1666	151	1047	784	1666	151	1047	784	1666	151	272	184	1031	151	1	0	0	151	1051	784	1666	151	13500	13500	13500	151	0.0889	no	no	899	6.6	899	3.7
7	137462000	1046	784	1666	151	1051	784	1666	151	1050	784	1666	151	272	184	1031	151	1	0	0	151	1055	784	1666	151	13500	13500	13500	151	0.0889	no	no	899	6.6	899	3.7
7	137463000	1075	800	1924	151	1081	800	1924	151	1081	800	1924	151	241	176	847	151	1	0	0	151	1086	800	1924	151	13500	13500	13500	151	0.0527	no	no	899	6.6	899	3.7
7	137464000	1051	784	1666	151	1056	784	1666	151	1056	784	1666	151	240	176	847	151	1	0	0	151	1062	784	1666	151	13500	13500	13500	151	0.0889	no	no	899	6.6	899	3.7
7	137465000	1056	796	1855	151	1061	796	1855	151	1060	796	1855	151	240	176	847	151	1	0	0	151	1065	796	1855	151	13500	13500	13500	151	0.0636	no	no	1142	21.6	1142	15.5
7	137466000	1039	784	1666	151	1043	784	1666	151	1043	784	1666	151	240	176	847	151	1	0	0	151	1047	784	1666	151	13500	13500	13500	151	0.0889	no	no	1142	21.6	1142	15.5
7	137467000	1046	796	1855	151	1049	796	1855	151	1050	796	1855	151	351	184	1031	151	1	0	0	151	1053	796	1855	151	13500	13500	13500	151	0.0636	no	no	1142	21.6	1142	15.5
7	137468000	1064	796	1855	151	1066	796	1855	151	1073	796	1855	151	393	184	1031	151	1	0	0	151	1075	796	1855	151	13500	13500	13500	151	0.0636	no	no	1142	21.6	1142	15.5
7	137469000	1055	784	1666	151	1058	784	1666	151	1067	784	1666	151	401	194	1261	151	1	0	0	151	1070	784	1666	151	13500	13500	13500	151	0.0889	no	no	1142	21.6	1142	15.5
7	137470000	1087	796	1855	151	1087	796	1855	151	1094	796	1855	151	578	186	1077	151	1	0	0	151	1094	796	1855	151	13500	13500	13500	151	0.0636	no	no	1142	21.6	1142	15.5
7	137471000	1103	796	1855	151	1104	796	1855	151	1111	796	1855	151	766	192	1215	151	1	0	0	151	1111	796	1855	151	13500	13500	13500	151	0.0636	no	no	1142	21.6	1142	15.5
7	137472000	1103	796	1855	151	1103	796	1855	151	1115	796	1855	151	751	192	1215	151	1	0	0	151	1115	796	1855	151	13500	13500	13500	151	0.0636	no	no	1142	21.6	1142	15.5
7	137473000	1066	780	1620	151	1066	780	1620	151	1075	780	1620	151	699	192	1215	151	1	0	0	151	1075	780	1620	151	13500	13500	13500	151	0.0949	no	no	1142	21.6	1142	15.5
7	137474000	1062	780	1620	151	1063	780	1620	151	1067	780	1620	151	699	192	1215	151	1	0	0	151	1068	780	1620	151	13500	13500	13500	151	0.0949	no	no	1142	21.6	1142	15.5
7	137475000	1101	796	1855	151	1103	796	1855	151	1107	796	1855	151	698	192	1215	151	1	0	0	151	1108	796	1855	151	13500	13500	13500	151	0.0636	no	no	1142	21.6	1142	15.5
7	137476000	1030	796	1855	151	1054	796	1855	151	1036	796	1855	151	820	530	1479	151	1	0	0	151	1059	796	1855	151	13500	13500	13500	151	0.0636	no	no	1142	21.6	1142	15.5
7	137477000	1060	796	1855	151	1094	796	1855	151	1066	796	1855	151	796	530	1479	151	1	0	0	151	1094	796	1855	151	13500	13500	13500	151	0.0636	no	no	1142	21.6	1142	15.5
7	137478000	952	764	1436	151	968	764	1436	151	952	764	1436	151	750	526	1295	151	1	0	0	151	968	764	1436	151	13500	13500	13500	151	0.1071	no	no	1142	21.6	1142	15.5
7	137479000	973	796	1855	151	982	796	1855	151	973	796	1855	151	762	532	1548	151	1	0	0	151	982	796	1855	151	13500	13500	13500	151	0.0636	no	no	1570	55.3	1570	50.7
7	137480000	917	748	1252	151	928	752	1298	151	917	748	1252	151	703	522	1112	151	1	0	0	151	928	752	1298	151	13500	13500	13500	151	0.1011	no	no	1570	55.3	1570	50.7
7	137481000	939	764	1436	151	943	764	1436	151	939	764	1436	151	673	518	928	151	1	0	0	151	943	764	1436	151	13500	13500	13500	151	0.1071	no	no	1570	55.3	1570	50.7
7	137482000	968	796	1855	151	972	796	1855	151	968	796	1855	151	656	518	928	151	1	0	0	151	972	796	1855	151	13500	13500	13500	151	0.0636	no	no	1570	55.3	1570	50.7
7	137483000	1070	796	1855	151	1073	796	1855	151	1070	796	1855	151	625	518	928	151	1	0	0	151	1073	796	1855	151	13500	13500	13500	151	0.0636	no	no	1474	48.0	1474	42.9
7	137484000	1053	796	1855	151	1056	796	1855	151	1053	796	1855	151	621	518	928	151	1	0	0	151	1056	796	1855	151	13500	13500	13500	151	0.0636	no	no	1972	76.6	1972	73.9
7	137485000	1141	800	1924	151	1144	800	1924	151	1141	800	1924	151	592	514	744	151	1	0	0	151	1144	800	1924	151	13500	13500	13500	151	0.0527	no	no	1972	76.6	1972	73.9
7	137486000	1176	796	1855	151	1187	796	1855	151	1186	796	1855	151	593	514	744	151	1	0	0	151	1187	796	1855	151	13500	13500	13500	151	0.0636	no	no	1972	76.6	1972	73.9
7	137487000	1210	796	1855	151	1221	796	1855	151	1220	796	1855	151	589	514	744	151	1	0	0	151	1221	796	1855	151	13500	13500	13500	151	0.0636	no	no	1550	53.8	1550	49.1
7	137488000	1268	796	1855	151	1276	796	1855	151	1275	796	1855	151	583	514	744	151	1	0	0	151	1276	796	1855	151	13500	13500	13500	151	0.0636	no	no	1550	53.8	1550	49.1
7	137489000	1467	950	2498	151	1475	950	2498	151	1475	950	2498	151	574	514	744	151	1	0	0	151	1475	950	2498	151	13500	13500	13500	151	0.0000	no	no	1550	53.8	1550	49.1
7	137490000	1579	996	2518	151	1582	996	2518	151	1582	996	2518	151	569	514	744	151	1	0	0	151	1582	996	2518	151	13500	13500	13500	151	0.0000	no	no	1550	53.8	1550	49.1
7	137491000	1603	996	2518	151	1605	996	2518	151	1605	996	2518	151	583	514	744	151	1	0	0	151	1605	996	2518	151	13500	13500	13500	151	0.0000	no	no	1550	53.8	1550	49.1
7	137492000	1730	996	2518	151	1730	996	2518	151	1730	996	2518	151	571	514	744	151	1	0	0	151	1730	996	2518	151	13500	13500	13500	151	0.0000	no	no	2075	79.5	2075	77.7
7	137493000	1733	996	2518	151	1733	996	2518	151	1733	996	2518	151	574	514	744	151	1	0	0	151	1733	996	2518	151	13500	13500	13500	151	0.0000	no	no	1311	34.3	1311	28.3
7	137494000	1648	996	2518	151	1660	996	2518	151	1648	996	2518	151	673	535	1694	151	1	0	0	151	1660	996	2518	151	13500	13500	13500	151	0.0000	no	no	1474	48.0	1474	42.9
7	137495000	1507	980	1879	151	1561	984	1948	151	1507	980	1879	151	787	535	1694	151	1	0	0	151	1561	984	1948	151	13500	13500	13500	151	0.0115	no	no	1474	48.0	1474	42.9
7	137496000	1579	996	2518	151	1640	996	2518	151	1581	996	2518	151	1054	535	1694	151	1	0	0	151	1641	996	2518	151	13500	13500	13500	151	0.0000	no	no	1963	76.3	1963	73.5
7	137497000	1505	984	1948	151	1521	984	1948	151	1520	984	1948	151	1300	837	1769	151	1	0	0	151	1536	984	1948	151	13500	13500	13500	151	0.0000	no	no	1963	76.3	1963	73.5
7	137498000	1481	984	1948	151	1483	984	1948	151	1491	1122	1966	151	1114	654	1739	151	1	0	0	151	1494	1122	1966	151	13500	13500	13500	151	0.0000	no	no	1822	71.0	1822	67.3
7	137499000	1492	984	1948	151	1501	984	1948	151	1509	984	1948	151	996	644	1512	151	1	0	0	151	1513	984	1948	151	13500	13500	13500	151	0.0000	no	no	1822	71.0	1822	67.3
7	137500000	1470	980	1879	151	1482	980	1879	151	1503	984	1948	151	983	644	1512	151	1	0	0	151	1507	984	1948	151	13500	13500	13500	151	0.0000	no	no	1822	71.0	1822	67.3
7	137501000	1430	980	1879	151	1432	980	1879	151	1430	980	1879	151	915	526	1295	151	1	0	0	151	1432	980	1879	151	13500	13500	13500	151	0.0115	no	no	1822	71.0	1822	67.3
7	137502000	1780	1013	3437	151	1780	1013	3437	151	1780	1013	3437	151	822	523	1158	151	1	0	0	151	1780	1013	3437	151	13500	13500	13500	151	0.0000	no	no	1822	71.0	1822	67.3
7	137503000	1483	813	2437	151	1489	813	2437	151	1485	813	2437	151	821	523	1158	151	1	0	0	151	1489	813	2437	151	13500	13500	13500	151	0.0115	no	no	1613	58.4	1613	53.9
7	137504000	1436	813	2437	151	1452	813	2437	151	1442	813	2437	151	828	530	1479	151	1	0	0	151	1456	813	2437	151	13500	13500	13500	151	0.0115	no	no	1613	58.4	1613	53.9
7	137505000	1390	813	2437	151	1409	813	2437	151	1399	813	2437	151	814	527	1341	151	1	0	0	151	1414	813	2437	151	13500	13500	13500	151	0.0115	no	no	1613	58.4	1613	53.9
7	137506000	1266	796	1855	151	1274	796	1855	151	1281	796	1855	151	793	532	1548	151	1	0	0	151	1286	796	1855	151	13500	13500	13500	151	0.0636	no	no	1377	39.8	1377	34.2
7	137507000	1202	796	1855	151	1219	796	1855	151	1225	796	1855	151	772	529	1410	151	1	0	0	151	1234	796	1855	151	13500	13500	13500	151	0.0636	no	no	1377	39.8	1377	34.2
7	137508000	986	738	1662	151	1009	784	1666	151	1017	784	1666	151	737	522	1112	151	1	0	0	151	1023	784	1666	151	13500	13500	13500	151	0.0889	no	no	1377	39.8	1377	34.2
7	137509000	927	656	1831	151	964	796	1855	151	988	656	1831	151	751	523	1158	151	1	0	0	151	1001	796	1855	151	13500	13500	13500	151	0.0949	no	no	1666	62.1	1666	57.9
7	137510000	922	648	1604	151	956	780	1620	151	968	648	1604	151	741	522	1112	151	1	0	0	151	982	780	1620	151	13500	13500	13500	151	0.1071	no	no	1666	62.1	1666	57.9
7	137511000	892	648	1604	151	926	780	1620	151	936	648	1604	151	728	522	1112	151	1	0	0	151	955	780	1620	151	13500	13500	13500	151	0.1071	no	no	1188	24.6	1188	18.4
7	137512000	917	648	1604	151	960	780	1620	151	962	648	1604	151	746	522	1112	151	1	0	0	151	984	780	1620	151	13500	13500	13500	151	0.1071	no	no	1188	24.6	1188	18.4
7	137513000	1006	656	1831	151	1036	796	1855	151	1056	796	1855	151	747	522	1112	151	1	0	0	151	1072	796	1855	151	13500	13500	13500	151	0.0636	no	no	1188	24.6	1188	18.4
7	137514000	1506	829	3357	151	1581	829	3357	151	1521	829	3357	151	843	540	2104	151	0	0	0	151	1592	829	3357	151	13500	13500	13500	151	0.0000	no	no	1188	24.6	1188	18.4
7	137515000	1517	829	3357	151	1525	829	3357	151	1532	829	3357	151	738	522	1112	151	0	0	0	151	1538	829	3357	151	13500	13500	13500	151	0.0000	no	no	1322	35.2	1322	29.3
7	137516000	1683	829	3357	151	1689	829	3357	151	1691	829	3357	151	728	519	974	151	0	0	0	151	1695	829	3357	151	13500	13500	13500	151	0.0000	no	no	1322	35.2	1322	29.3
7	137517000	1619	829	3357	151	1620	829	3357	151	1623	829	3357	151	717	518	928	151	0	0	0	151	1624	829	3357	151	13500	13500	13500	151	0.0000	no	no	1612	58.3	1612	53.8
7	137518000	1189	829	3357	151	1220	829	3357	151	1213	829	3357	151	754	620	960	151	0	0	0	151	1232	829	3357	151	13500	13500	13500	151	0.0000	no	no	1612	58.3	1612	53.8
7	137519000	1072	800	1924	151	1107	800	1924	151	1098	800	1924	151	757	620	960	151	0	0	0	151	1117	800	1924	151	13500	13500	13500	151	0.0527	no	no	1612	58.3	1612	53.8
7	137520000	977	650	1650	151	1018	784	1666	151	998	650	1650	151	764	628	1144	151	0	0	0	151	1027	784	1666	151	13500	13500	13500	151	0.1058	no	no	945	8.8	945	5.4
7	137521000	1013	750	1849	151	1072	796	1855	151	1031	750	1849	151	797	628	1144	151	0	0	0	151	1079	796	1855	151	13500	13500	13500	151	0.0733	no	no	945	8.8	945	5.4
7	137522000	940	718	1432	151	1009	764	1436	151	959	718	1432	151	805	628	1144	151	0	0	0	151	1015	764	1436	151	13500	13500	13500	151	0.1073	no	no	945	8.8	945	5.4
7	137523000	913	702	1248	151	970	748	1252	151	936	702	1248	151	798	628	1144	151	0	0	0	151	982	748	1252	151	13500	13500	13500	151	0.0968	no	no	945	8.8	945	5.4
7	137524000	916	702	1248	151	970	748	1252	151	932	702	1248	151	802	628	1144	151	0	0	0	151	977	748	1252	151	13500	13500	13500	151	0.0968	no	no	945	8.8	945	5.4
7	137525000	885	702	1248	151	978	752	1298	151	901	702	1248	151	832	628	1144	151	0	0	0	151	987	764	1436	151	13500	13500	13500	151	0.0968	no	no	945	8.8	945	5.4
7	137526000	927	706	1294	151	1001	764	1436	151	942	718	1432	151	826	630	1190	151	0	0	0	151	1006	764	1436	151	13500	13500	13500	151	0.1073	no	no	945	8.8	945	5.4
7	137527000	960	718	1432	151	1019	764	1436	151	974	718	1432	151	831	630	1190	151	0	0	0	151	1025	764	1436	151	13500	13500	13500	151	0.1073	no	no	945	8.8	945	5.4
7	137528000	1041	796	1855	151	1061	796	1855	151	1046	796	1855	151	852	636	1328	151	0	0	0	151	1064	796	1855	151	13500	13500	13500	151	0.0636	no	no	945	8.8	945	5.4
7	137529000	1046	796	1855	151	1057	796	1855	151	1052	796	1855	151	845	636	1328	151	0	0	0	151	1060	796	1855	151	13500	13500	13500	151	0.0636	no	no	1399	41.7	1399	36.2
7	137530000	1075	796	1855	151	1078	796	1855	151	1075	796	1855	151	824	630	1190	151	0	0	0	151	1078	796	1855	151	13500	13500	13500	151	0.0636	no	no	1399	41.7	1399	36.2
7	137531000	1087	796	1855	151	1090	796	1855	151	1087	796	1855	151	811	628	1144	151	0	0	0	151	1090	796	1855	151	13500	13500	13500	151	0.0636	no	no	1035	14.4	1035	9.4
7	137532000	1125	964	1636	151	1127	964	1636	151	1125	964	1636	151	807	628	1144	151	0	0	0	151	1127	964	1636	151	13500	13500	13500	151	0.0636	no	no	1035	14.4	1035	9.4
7	137533000	1152	968	1682	151	1153	968	1682	151	1152	968	1682	151	809	628	1144	151	0	0	0	151	1153	968	1682	151	13500	13500	13500	151	0.0527	no	no	853	4.5	853	2.6
7	137534000	1136	964	1636	151	1138	964	1636	151	1136	964	1636	151	841	636	1328	151	0	0	0	151	1138	964	1636	151	13500	13500	13500	151	0.0636	no	no	833	3.6	833	2.1
7	137535000	1154	968	1682	151	1154	968	1682	151	1154	968	1682	151	919	647	1581	151	0	0	0	151	1154	968	1682	151	13500	13500	13500	151	0.0527	no	no	922	7.6	922	4.5
7	137536000	1182	968	1682	151	1182	968	1682	151	1182	968	1682	151	964	644	1512	151	0	0	0	151	1182	968	1682	151	13500	13500	13500	151	0.0527	no	no	899	6.6	899	3.8
7	137537000	1194	968	1682	151	1194	968	1682	151	1194	968	1682	151	981	644	1512	151	0	0	0	151	1194	968	1682	151	13500	13500	13500	151	0.0527	no	no	899	6.6	899	3.8
7	137538000	1253	980	1879	151	1253	980	1879	151	1253	980	1879	151	1059	654	1739	151	0	0	0	151	1253	980	1879	151	13500	13500	13500	151	0.0115	no	no	899	6.6	899	3.8
7	137539000	1281	980	1879	151	1281	980	1879	151	1281	980	1879	151	1068	654	1739	151	0	0	0	151	1281	980	1879	151	13500	13500	13500	151	0.0115	no	no	899	6.6	899	3.8
7	137540000	1335	980	1879	151	1335	980	1879	151	1335	980	1879	151	1131	654	1739	151	0	0	0	151	1335	980	1879	151	13500	13500	13500	151	0.0115	no	no	899	6.6	899	3.8
7	137541000	1389	980	1879	151	1389	980	1879	151	1389	980	1879	151	1174	654	1739	151	0	0	0	151	1389	980	1879	151	13500	13500	13500	151	0.0115	no	no	899	6.6	899	3.8
7	137542000	1608	996	2518	151	1608	996	2518	151	1608	996	2518	151	1456	903	2386	151	0	0	0	151	1608	996	2518	151	13500	13500	13500	151	0.0000	no	no	899	6.6	899	3.8
7	137543000	1807	1180	2598	151	1807	1180	2598	151	1807	1180	2598	151	1601	903	2386	151	0	0	0	151	1807	1180	2598	151	13500	13500	13500	151	0.0000	no	no	1327	35.6	1327	29.7
7	137544000	1821	1180	2598	151	1821	1180	2598	151	1821	1180	2598	151	1685	903	2386	151	0	0	0	151	1821	1180	2598	151	13500	13500	13500	151	0.0000	no	no	1327	35.6	1327	29.7
7	137545000	1870	1318	2658	151	1870	1318	2658	151	1870	1318	2658	151	1762	1087	2466	151	0	0	0	151	1870	1318	2658	151	13500	13500	13500	151	0.0000	no	no	1327	35.6	1327	29.7
7	137546000	1960	1368	2908	151	1960	1368	2908	151	1960	1368	2908	151	1860	1275	2776	151	0	0	0	151	1960	1368	2908	151	13500	13500	13500	151	0.0000	no	no	1327	35.6	1327	29.7
7	137547000	2179	1380	3598	151	2179	1380	3598	151	2179	1380	3598	151	2079	1287	3466	151	0	0	0	151	2179	1380	3598	151	13500	13500	13500	151	0.0000	no	no	1327	35.6	1327	29.7
7	137548000	2166	1564	3678	151	2166	1564	3678	151	2166	1564	3678	151	2066	1471	3546	151	0	0	0	151	2166	1564	3678	151	13500	13500	13500	151	0.0000	no	no	1402	42.0	1402	36.5
7	137549000	2046	1380	3598	151	2069	1564	3678	151	2069	1564	3678	151	1967	1471	3546	151	0	0	0	151	2069	1564	3678	151	13500	13500	13500	151	0.0000	no	no	1402	42.0	1402	36.5
7	137550000	1607	996	2518	151	1985	1368	2908	151	1985	1368	2908	151	1857	1275	2776	151	0	0	0	151	1985	1368	2908	151	13500	13500	13500	151	0.0000	no	no	1402	42.0	1402	36.5
7	137551000	1444	996	2518	151	1944	1364	2678	151	1944	1364	2678	151	1795	1271	2546	151	0	0	0	151	1944	1364	2678	151	13500	13500	13500	151	0.0000	no	no	1426	44.1	1426	38.7
7	137552000	1482	996	2518	151	1957	1364	2678	151	1957	1364	2678	151	1777	1271	2546	151	0	0	0	151	1957	1364	2678	151	13500	13500	13500	151	0.0000	no	no	1426	44.1	1426	38.7
7	137553000	2233	1564	3678	151	2233	1564	3678	151	2233	1564	3678	151	819	394	1646	151	0	0	0	151	2233	1564	3678	151	13500	13500	13500	151	0.0000	no	no	2177	82.8	2177	81.1
7	137554000	2176	1564	3678	151	2176	1564	3678	151	2176	1564	3678	151	1756	919	3305	151	0	0	0	151	2176	1564	3678	151	13500	13500	13500	151	0.0000	no	no	1345	37.1	1345	31.3
7	137555000	1953	1502	2739	151	1958	1548	2759	151	1958	1548	2759	151	1533	903	2386	151	0	0	0	151	1958	1548	2759	151	13500	13500	13500	151	0.0000	no	no	1345	37.1	1345	31.3
7	137556000	1914	1548	2759	151	1916	1548	2759	151	1916	1548	2759	151	1477	883	1775	151	0	0	0	151	1916	1548	2759	151	13500	13500	13500	151	0.0000	no	no	1475	48.0	1475	42.9
7	137557000	1962	1364	2678	151	1962	1364	2678	151	1962	1364	2678	151	1422	883	1775	151	0	0	0	151	1962	1364	2678	151	13500	13500	13500	151	0.0000	no	no	1475	48.0	1475	42.9
7	137558000	1972	1502	2739	151	1972	1502	2739	151	1982	1502	2739	151	1487	883	1775	151	0	0	0	151	1982	1502	2739	151	13500	13500	13500	151	0.0000	no	no	1998	77.4	1998	74.7
7	137559000	1935	1364	2678	151	1937	1364	2678	151	1937	1364	2678	151	1444	883	1775	151	0	0	0	151	1937	1364	2678	151	13500	13500	13500	151	0.0000	no	no	1998	77.4	1998	74.7
7	137560000	1902	1364	2678	151	1903	1364	2678	151	1905	1364	2678	151	1574	883	1775	151	0	0	0	151	1907	1364	2678	151	13500	13500	13500	151	0.0000	no	no	1998	77.4	1998	74.7
7	137561000	1900	1364	2678	151	1900	1364	2678	151	1905	1364	2678	151	1698	1205	1818	151	0	0	0	151	1905	1364	2678	151	13500	13500	13500	151	0.0000	no	no	1998	77.4	1998	74.7
7	137562000	1934	1364	2678	151	1934	1364	2678	151	1952	1364	2678	151	1664	883	1775	151	0	0	0	151	1952	1364	2678	151	13500	13500	13500	151	0.0000	no	no	1557	54.3	1557	49.6
7	137563000	1946	1364	2678	151	1946	1364	2678	151	1951	1364	2678	151	1368	654	1739	151	0	0	0	151	1951	1364	2678	151	13500	13500	13500	151	0.0000	no	no	1322	35.2	1322	29.3
7	137564000	1972	1364	2678	151	1972	1364	2678	151	1977	1364	2678	151	1059	654	1739	151	0	0	0	151	1977	1364	2678	151	13500	13500	13500	151	0.0000	no	no	1322	35.2	1322	29.3
7	137565000	2262	1564	3678	151	2262	1564	3678	151	2264	1564	3678	151	919	601	1573	151	0	0	0	151	2264	1564	3678	151	13500	13500	13500	151	0.0000	no	no	1055	15.6	1055	10.4
7	137566000	2411	1772	3759	151	2411	1772	3759	151	2411	1772	3759	151	877	595	1320	151	0	0	0	151	2411	1772	3759	151	13500	13500	13500	151	0.0000	no	no	1055	15.6	1055	10.4
7	137567000	2060	1548	2759	151	2060	1548	2759	151	2064	1548	2759	151	1275	664	2265	151	0	0	0	151	2064	1548	2759	151	13500	13500	13500	151	0.0000	no	no	1122	19.7	1122	14.3
7	137568000	2003	1548	2759	151	2003	1548	2759	151	2007	1548	2759	151	1603	540	2104	151	0	0	0	151	2007	1548	2759	151	13500	13500	13500	151	0.0000	no	no	1274	31.3	1274	25.2
7	137569000	1842	1180	2598	151	1896	1318	2658	151	1897	1502	2739	151	912	420	1654	151	0	0	0	151	1933	1548	2759	151	13500	13500	13500	151	0.0000	no	no	1274	31.3	1274	25.2
7	137570000	1707	996	2518	151	1781	1180	2598	151	1788	1364	2678	151	787	420	1654	151	0	0	0	151	1826	1548	2759	151	13500	13500	13500	151	0.0000	no	no	796	2.5	796	1.4
7	137571000	1624	980	1879	151	1732	1164	1904	151	1726	1348	1928	151	650	403	887	151	0	0	0	151	1795	1536	2069	151	13500	13500	13500	151	0.0000	no	no	1807	70.4	1807	66.7
7	137572000	1637	1180	2598	151	1732	1180	2598	151	1733	1364	2678	151	656	404	933	151	0	0	0	151	1789	1502	2739	151	13500	13500	13500	151	0.0000	no	no	1807	70.4	1807	66.7
7	137573000	1566	1118	1898	151	1677	1164	1904	151	1694	1164	1904	151	641	403	887	151	0	0	0	151	1751	1302	1922	151	13500	13500	13500	151	0.0000	no	no	1807	70.4	1807	66.7
7	137574000	1631	1180	2598	151	1725	1180	2598	151	1725	1318	2658	151	641	403	887	151	0	0	0	151	1770	1318	2658	151	13500	13500	13500	151	0.0000	no	no	1807	70.4	1807	66.7
7	137575000	1654	1164	1904	151	1743	1164	1904	151	1730	1348	1928	151	636	403	887	151	0	0	0	151	1785	1486	1946	151	13500	13500	13500	151	0.0000	no	no	907	6.9	907	4.0
7	137576000	1758	1164	1904	151	1788	1164	1904	151	1791	1348	1928	151	701	415	1439	151	0	0	0	151	1819	1532	1952	151	13500	13500	13500	151	0.0000	no	no	907	6.9	907	4.0
7	137577000	1868	1318	2658	151	1913	1548	2759	151	1891	1502	2739	151	961	420	1654	151	0	0	0	151	1919	1548	2759	151	13500	13500	13500	151	0.0000	no	no	907	6.9	907	4.0
7	137578000	1918	1548	2759	151	1932	1548	2759	151	1929	1548	2759	151	1163	422	1764	151	0	0	0	151	1938	1548	2759	151	13500	13500	13500	151	0.0000	no	no	907	6.9	907	4.0
7	137579000	2008	1548	2759	151	2024	1548	2759	151	2015	1548	2759	151	1460	471	1995	151	0	0	0	151	2024	1548	2759	151	13500	13500	13500	151	0.0000	no	no	1654	61.4	1654	57.2
7	137580000	2461	1703	3739	151	2466	1772	3759	151	2461	1703	3739	151	1932	672	3185	151	0	0	0	151	2466	1772	3759	151	13500	13500	13500	151	0.0000	no	no	1654	61.4	1654	57.2
7	137581000	2673	1979	3819	151	2673	1979	3819	151	2673	1979	3819	151	2539	1655	3627	151	0	0	0	151	2673	1979	3819	151	13500	13500	13500	151	0.0000	no	no	1621	58.9	1621	54.4
7	137582000	2609	1772	3759	151	2609	1772	3759	151	2609	1772	3759	151	2469	1655	3627	151	0	0	0	151	2609	1772	3759	151	13500	13500	13500	151	0.0000	no	no	1621	58.9	1621	54.4
7	137583000	2562	1979	3819	151	2562	1979	3819	151	2562	1979	3819	151	1497	903	2386	151	0	0	0	151	2562	1979	3819	151	13500	13500	13500	151	0.0000	no	no	2947	92.9	2947	92.5
7	137584000	2337	1772	3759	151	2337	1772	3759	151	2344	1772	3759	151	1620	1041	2446	151	0	0	0	151	2344	1772	3759	151	13500	13500	13500	151	0.0000	no	no	2439	88.0	2439	86.6
7	137585000	2171	1552	2989	151	2171	1552	2989	151	2171	1552	2989	151	280	144	503	151	0	0	0	151	2171	1552	2989	151	13500	13500	13500	151	0.0000	no	no	1060	15.8	1060	10.6
7	137586000	2009	1548	2759	151	2009	1548	2759	151	2035	1548	2759	151	356	186	1077	151	0	0	0	151	2035	1548	2759	151	13500	13500	13500	151	0.0000	no	no	1060	15.8	1060	10.6
7	137587000	1903	1548	2759	151	1903	1548	2759	151	1932	1548	2759	151	591	210	1614	151	0	0	0	151	1932	1548	2759	151	13500	13500	13500	151	0.0000	no	no	1060	15.8	1060	10.6
7	137588000	1821	1548	2759	151	1821	1548	2759	151	1827	1548	2759	151	915	302	1630	151	0	0	0	151	1827	1548	2759	151	13500	13500	13500	151	0.0000	no	no	1060	15.8	1060	10.6
7	137589000	1817	1364	2678	151	1817	1364	2678	151	1838	1364	2678	151	1027	302	1630	151	0	0	0	151	1838	1364	2678	151	13500	13500	13500	151	0.0000	no	no	1146	21.8	1146	15.7
7	137590000	1889	1502	2739	151	1889	1502	2739	151	1926	1502	2739	151	1675	1087	2466	151	0	0	0	151	1926	1502	2739	151	13500	13500	13500	151	0.0000	no	no	1146	21.8	1146	15.7
7	137591000	2057	1548	2759	151	2057	1548	2759	151	2095	1548	2759	151	1797	1087	2466	151	0	0	0	151	2095	1548	2759	151	13500	13500	13500	151	0.0000	no	no	2065	79.2	2065	77.4
7	137592000	2074	1380	3598	151	2074	1380	3598	151	2293	1518	3658	151	1261	664	2265	151	0	0	0	151	2293	1518	3658	151	13500	13500	13500	151	0.0000	no	no	1558	54.4	1558	49.7
7	137593000	1655	1180	2598	151	1655	1180	2598	151	2372	1380	3598	151	1110	644	1512	151	0	0	0	151	2372	1380	3598	151	13500	13500	13500	151	0.0000	no	no	986	11.7	986	7.1
7	137594000	1512	980	1879	151	1512	980	1879	151	2830	1564	3678	151	1195	864	1536	151	0	0	0	151	2830	1564	3678	151	13500	13500	13500	151	0.0000	no	no	986	11.7	986	7.1
7	137595000	1423	964	1636	151	1632	1000	2748	151	2794	1703	3739	151	1413	907	2615	151	0	0	0	151	2794	1703	3739	151	13500	13500	13500	151	0.0000	no	no	1133	21.0	1133	14.9
7	137596000	1432	980	1879	151	1436	980	1879	151	2526	1564	3678	151	1021	200	1399	151	0	0	0	151	2526	1564	3678	151	13500	13500	13500	151	0.0000	no	no	1133	21.0	1133	14.9
7	137597000	1399	964	1636	151	1404	964	1636	151	2438	1564	3678	151	912	200	1399	151	0	0	0	151	2438	1564	3678	151	13500	13500	13500	151	0.0000	no	no	1133	21.0	1133	14.9
7	137598000	1421	980	1879	151	1426	980	1879	151	2261	1380	3598	151	735	200	1399	151	0	0	0	151	2261	1380	3598	151	13500	13500	13500	151	0.0000	no	no	1133	21.0	1133	14.9
7	137599000	1477	996	2518	151	1495	996	2518	151	2145	1380	3598	151	649	200	1399	151	0	0	0	151	2145	1380	3598	151	13500	13500	13500	151	0.0000	no	no	1133	21.0	1133	14.9
7	137600000	1462	984	1948	151	1505	984	1948	151	2012	1380	3598	151	462	210	1614	151	0	0	0	151	2018	1380	3598	151	13500	13500	13500	151	0.0000	no	no	1133	21.0	1133	14.9
7	137601000	1405	980	1879	151	1462	980	1879	151	1809	1150	3498	151	283	156	572	151	0	0	0	151	1819	1150	3498	151	13500	13500	13500	151	0.0000	no	no	753	1.6	989	7.2
7	137602000	1490	1164	1904	151	1525	1164	1904	151	1648	1164	1904	151	283	156	572	151	0	0	0	151	1652	1164	1904	151	13500	13500	13500	151	0.0000	no	no	753	1.6	989	7.2
7	137603000	1562	1168	1973	151	1588	1168	1973	151	1661	1168	1973	151	300	156	572	151	0	0	0	151	1665	1168	1973	151	13500	13500	13500	151	0.0000	no	no	774	2.0	1525	47.1
7	137604000	1581	1168	1973	151	1581	1168	1973	151	1618	1168	1973	151	394	200	1399	151	0	0	0	151	1618	1168	1973	151	13500	13500	13500	151	0.0000	no	no	774	2.0	1525	47.1
7	137605000	1547	1164	1904	151	1547	1164	1904	151	1560	1164	1904	151	799	203	1468	151	0	0	0	151	1560	1164	1904	151	13500	13500	13500	151	0.0000	no	no	774	2.0	1525	47.1
7	137606000	1565	1168	1973	151	1565	1168	1973	151	1576	1168	1973	151	1379	1067	1800	151	0	0	0	151	1576	1168	1973	151	13500	13500	13500	151	0.0000	no	no	1207	26.0	1207	19.7
7	137607000	1531	1164	1904	151	1531	1164	1904	151	1547	1164	1904	151	452	200	1399	151	0	0	0	151	1547	1164	1904	151	13500	13500	13500	151	0.0000	no	no	1207	26.0	1207	19.7
7	137608000	1523	1168	1973	151	1523	1168	1973	151	1545	1168	1973	151	335	100	1199	151	0	0	0	151	1545	1168	1973	151	13500	13500	13500	151	0.0000	no	no	1207	26.0	1207	19.7
7	137609000	1470	1164	1904	151	1470	1164	1904	151	1486	1164	1904	151	368	102	1245	151	0	0	0	151	1486	1164	1904	151	13500	13500	13500	151	0.0000	no	no	1207	26.0	1207	19.7
7	137610000	1484	1164	1904	151	1484	1164	1904	151	1496	1164	1904	151	352	100	1199	151	1	0	0	151	1496	1164	1904	151	13500	13500	13500	151	0.0000	no	no	1207	26.0	1207	19.7
7	137611000	1511	1164	1904	151	1511	1164	1904	151	1521	1164	1904	151	250	100	1199	151	1	0	0	151	1521	1164	1904	151	13500	13500	13500	151	0.0000	no	no	1158	22.6	1158	16.5
7	137612000	1497	1164	1904	151	1497	1164	1904	151	1503	1164	1904	151	105	8	92	151	1	0	0	151	1503	1164	1904	151	13500	13500	13500	151	0.0000	no	no	1158	22.6	1158	16.5
7	137613000	1564	1180	2598	151	1565	1180	2598	151	1578	1180	2598	151	95	8	92	151	1	0	0	151	1578	1180	2598	151	13500	13500	13500	151	0.0000	no	no	1470	47.7	1470	42.5
7	137614000	1551	1180	2598	151	1552	1180	2598	151	1564	1180	2598	151	95	8	92	151	0	0	0	151	1564	1180	2598	151	13500	13500	13500	151	0.0000	no	no	1470	47.7	1470	42.5
7	137615000	1517	1164	1904	151	1527	1164	1904	151	1540	1164	1904	151	95	8	92	151	0	0	0	151	1540	1164	1904	151	13500	13500	13500	151	0.0000	no	no	1858	72.5	1858	69.5
7	137616000	1557	1164	1904	151	1558	1164	1904	151	1568	1164	1904	151	95	8	92	151	0	0	0	151	1568	1164	1904	151	13500	13500	13500	151	0.0000	no	no	1858	72.5	1858	69.5
7	137617000	1640	1180	2598	151	1640	1180	2598	151	1640	1180	2598	151	95	8	92	151	0	0	0	151	1640	1180	2598	151	13500	13500	13500	151	0.0000	no	no	1858	72.5	1858	69.5
7	137618000	1689	1364	2678	151	1689	1364	2678	151	1689	1364	2678	151	95	8	92	151	0	0	0	151	1689	1364	2678	151	13500	13500	13500	151	0.0000	no	no	1440	45.2	1440	39.9
7	137619000	1672	1352	1997	151	1672	1352	1997	151	1672	1352	1997	151	95	8	92	151	0	0	0	151	1672	1352	1997	151	13500	13500	13500	151	0.0000	no	no	1164	23.0	1164	16.9
7	137620000	1672	1352	1997	151	1672	1352	1997	151	1672	1352	1997	151	95	8	92	151	0	0	0	151	1672	1352	1997	151	13500	13500	13500	151	0.0000	no	no	1637	60.3	1637	56.0
7	137621000	1698	1364	2678	151	1698	1364	2678	151	1698	1364	2678	151	95	8	92	151	0	0	0	151	1698	1364	2678	151	13500	13500	13500	151	0.0000	no	no	1637	60.3	1637	56.0
7	137622000	1701	1364	2678	151	1701	1364	2678	151	1701	1364	2678	151	96	8	92	151	0	0	0	151	1701	1364	2678	151	13500	13500	13500	151	0.0000	no	no	1535	52.7	1535	47.9
7	137623000	1661	1348	1928	151	1661	1348	1928	151	1661	1348	1928	151	96	8	92	151	0	0	0	151	1661	1348	1928	151	13500	13500	13500	151	0.0000	no	no	1535	52.7	1535	47.9
7	137624000	1664	1352	1997	151	1664	1352	1997	151	1664	1352	1997	151	111	24	276	151	0	0	0	151	1664	1352	1997	151	13500	13500	13500	151	0.0000	no	no	1535	52.7	1535	47.9
7	137625000	1588	1164	1904	151	1588	1164	1904	151	1588	1164	1904	151	115	24	276	151	0	0	0	151	1588	1164	1904	151	13500	13500	13500	151	0.0000	no	no	1150	22.1	1150	16.0
7	137626000	1615	1180	2598	151	1615	1180	2598	151	1615	1180	2598	151	119	24	276	151	0	0	0	151	1615	1180	2598	151	13500	13500	13500	151	0.0000	no	no	1150	22.1	1150	16.0
7	137627000	1539	1164	1904	151	1539	1164	1904	151	1554	1164	1904	151	119	24	276	151	0	0	0	151	1554	1164	1904	151	13500	13500	13500	151	0.0000	no	no	935	8.2	935	4.9
7	137628000	1510	1164	1904	151	1510	1164	1904	151	1527	1164	1904	151	119	24	276	151	0	0	0	151	1527	1164	1904	151	13500	13500	13500	151	0.0000	no	no	935	8.2	935	4.9
7	137629000	1468	1168	1973	151	1468	1168	1973	151	1485	1168	1973	151	119	24	276	151	0	0	0	151	1485	1168	1973	151	13500	13500	13500	151	0.0000	no	no	935	8.2	935	4.9
7	137630000	1405	1164	1904	151	1405	1164	1904	151	1408	1164	1904	151	117	16	184	151	0	0	0	151	1408	1164	1904	151	13500	13500	13500	151	0.0000	no	no	1552	54.0	1552	49.2
7	137631000	1375	1164	1904	151	1375	1164	1904	151	1375	1164	1904	151	117	16	184	151	0	0	0	151	1375	1164	1904	151	13500	13500	13500	151	0.0000	no	no	1552	54.0	1552	49.2
7	137632000	1397	1164	1904	151	1397	1164	1904	151	1398	1164	1904	151	121	16	184	151	0	0	0	151	1398	1164	1904	151	13500	13500	13500	151	0.0000	no	no	1552	54.0	1552	49.2
7	137633000	1372	1164	1904	151	1372	1164	1904	151	1373	1164	1904	151	121	16	184	151	0	0	0	151	1373	1164	1904	151	13500	13500	13500	151	0.0000	no	no	1250	29.3	1250	23.1
7	137634000	1342	1164	1904	151	1342	1164	1904	151	1343	1164	1904	151	121	16	184	151	0	0	0	151	1343	1164	1904	151	13500	13500	13500	151	0.0000	no	no	1250	29.3	1250	23.1
7	137635000	1352	1164	1904	151	1352	1164	1904	151	1364	1164	1904	151	120	16	184	151	0	0	0	151	1364	1164	1904	151	13500	13500	13500	151	0.0000	no	no	1250	29.3	1250	23.1
7	137636000	1332	1164	1904	151	1332	1164	1904	151	1344	1164	1904	151	127	108	192	151	0	0	0	151	1344	1164	1904	151	13500	13500	13500	151	0.0000	no	no	2555	89.5	2555	88.7
7	137637000	1338	1164	1904	151	1338	1164	1904	151	1344	1164	1904	151	127	108	192	151	0	0	0	151	1344	1164	1904	151	13500	13500	13500	151	0.0000	no	no	568	0.1	568	0.0
7	137638000	1326	1152	1698	151	1326	1152	1698	151	1330	1152	1698	151	129	108	192	151	0	0	0	151	1330	1152	1698	151	13500	13500	13500	151	0.0000	no	no	568	0.1	568	0.0
7	137639000	1348	1164	1904	151	1348	1164	1904	151	1350	1164	1904	151	129	108	192	151	0	0	0	151	1350	1164	1904	151	13500	13500	13500	151	0.0000	no	no	568	0.1	568	0.0
7	137640000	1346	1164	1904	151	1346	1164	1904	151	1348	1164	1904	151	131	108	192	151	0	0	0	151	1348	1164	1904	151	13500	13500	13500	151	0.0000	no	no	568	0.1	568	0.0
7	137641000	1337	1164	1904	151	1337	1164	1904	151	1373	1164	1904	151	131	108	192	151	0	0	0	151	1373	1164	1904	151	13500	13500	13500	151	0.0000	no	no	568	0.1	568	0.0
7	137642000	1328	1152	1698	151	1328	1152	1698	151	1354	1164	1904	151	163	156	572	151	0	0	0	151	1354	1164	1904	151	13500	13500	13500	151	0.0000	no	no	1352	37.7	1352	31.9
7	137643000	1332	1164	1904	151	1332	1164	1904	151	1448	1164	1904	151	176	124	376	151	0	0	0	151	1448	1164	1904	151	13500	13500	13500	151	0.0000	no	no	1352	37.7	1352	31.9
7	137644000	1336	1164	1904	151	1336	1164	1904	151	1583	1180	2598	151	202	124	376	151	0	0	0	151	1583	1180	2598	151	13500	13500	13500	151	0.0000	no	no	1352	37.7	1352	31.9
7	137645000	1332	1118	1898	151	1332	1118	1898	151	1844	1196	3518	151	233	124	376	151	0	0	0	151	1844	1196	3518	151	13500	13500	13500	151	0.0000	no	no	915	7.3	915	4.3
7	137646000	1368	1164	1904	151	1368	1164	1904	151	1500	1180	2598	151	236	124	376	151	0	0	0	151	1500	1180	2598	151	13500	13500	13500	151	0.0000	no	no	915	7.3	915	4.3
7	137647000	1503	1180	2598	151	1503	1180	2598	151	1587	1180	2598	151	235	124	376	151	0	0	0	151	1587	1180	2598	151	13500	13500	13500	151	0.0000	no	no	915	7.3	915	4.3
7	137648000	1440	1180	2598	151	1440	1180	2598	151	1502	1180	2598	151	235	124	376	151	0	0	0	151	1502	1180	2598	151	13500	13500	13500	151	0.0000	no	no	915	7.3	915	4.3
7	137649000	1438	1180	2598	151	1438	1180	2598	151	1507	1184	2828	151	235	124	376	151	0	0	0	151	1507	1184	2828	151	13500	13500	13500	151	0.0000	no	no	915	7.3	915	4.3
7	137650000	1368	1164	1904	151	1368	1164	1904	151	1397	1164	1904	151	235	124	376	151	0	0	0	151	1397	1164	1904	151	13500	13500	13500	151	0.0000	no	no	1332	36.0	1332	30.1
7	137651000	1360	1164	1904	151	1360	1164	1904	151	1389	1164	1904	151	235	124	376	151	0	0	0	151	1389	1164	1904	151	13500	13500	13500	151	0.0000	no	no	1332	36.0	1332	30.1
7	137652000	1402	1134	2578	151	1402	1134	2578	151	1430	1134	2578	151	238	124	376	151	0	0	0	151	1430	1134	2578	151	13500	13500	13500	151	0.0000	no	no	2741	91.3	2741	90.8
7	137653000	1393	1118	1898	151	1393	1118	1898	151	1427	1118	1898	151	238	124	376	151	0	0	0	151	1427	1118	1898	151	13500	13500	13500	151	0.0000	no	no	2525	89.2	2525	88.4
7	137654000	1373	1164	1904	151	1373	1164	1904	151	1409	1164	1904	151	240	124	376	151	0	0	0	151	1409	1164	1904	151	13500	13500	13500	151	0.0000	no	no	2525	89.2	2525	88.4
7	137655000	1379	1118	1898	151	1379	1118	1898	151	1419	1164	1904	151	240	124	376	151	0	0	0	151	1419	1164	1904	151	13500	13500	13500	151	0.0000	no	no	2525	89.2	2525	88.4
7	137656000	1380	1164	1904	151	1380	1164	1904	151	1425	1164	1904	151	284	152	549	151	0	0	0	151	1425	1164	1904	151	13500	13500	13500	151	0.0000	no	no	2525	89.2	2525	88.4
7	137657000	1381	1164	1904	151	1393	1164	1904	151	1448	1164	1904	151	295	176	847	151	0	0	0	151	1448	1164	1904	151	13500	13500	13500	151	0.0000	no	no	2525	89.2	2525	88.4
7	137658000	1379	1164	1904	151	1404	1164	1904	151	1430	1164	1904	151	323	176	847	151	0	0	0	151	1430	1164	1904	151	13500	13500	13500	151	0.0000	no	no	1328	35.7	1328	29.8
7	137659000	1266	980	1879	151	1357	980	1879	151	1381	980	1879	151	320	176	847	151	0	0	0	151	1381	980	1879	151	13500	13500	13500	151	0.0115	no	no	1328	35.7	1328	29.8
7	137660000	1238	980	1879	151	1445	980	1879	151	1403	980	1879	151	400	203	1468	151	0	0	0	151	1445	980	1879	151	13500	13500	13500	151	0.0115	no	no	1328	35.7	1328	29.8
7	137661000	1232	980	1879	151	1598	996	2518	151	1609	996	2518	151	449	194	1261	151	0	0	0	151	1609	996	2518	151	13500	13500	13500	151	0.0000	no	no	1132	21.0	1132	14.9
7	137662000	1299	980	1879	151	1558	984	1948	151	1549	980	1879	151	1287	443	1662	151	0	0	0	151	1558	984	1948	151	13500	13500	13500	151	0.0115	no	no	745	1.5	919	4.4
7	137663000	1570	996	2518	151	1704	996	2518	151	1699	996	2518	151	1372	883	1775	151	0	0	0	151	1704	996	2518	151	13500	13500	13500	151	0.0000	no	no	745	1.5	919	4.4
7	137664000	1630	996	2518	151	1680	996	2518	151	1677	996	2518	151	1350	883	1775	151	0	0	0	151	1680	996	2518	151	13500	13500	13500	151	0.0000	no	no	2226	83.8	2226	82.2
7	137665000	1790	1180	2598	151	1797	1180	2598	151	1796	1180	2598	151	1383	883	1775	151	0	0	0	151	1797	1180	2598	151	13500	13500	13500	151	0.0000	no	no	2226	83.8	2226	82.2
7	137666000	1874	1364	2678	151	1874	1364	2678	151	1874	1364	2678	151	1397	883	1775	151	0	0	0	151	1874	1364	2678	151	13500	13500	13500	151	0.0000	no	no	2226	83.8	2226	82.2
7	137667000	1899	1364	2678	151	1900	1364	2678	151	1899	1364	2678	151	1489	891	1909	151	0	0	0	151	1900	1364	2678	151	13500	13500	13500	151	0.0000	no	no	1119	19.6	1692	59.5
7	137668000	1874	1364	2678	151	1875	1364	2678	151	1878	1364	2678	151	1381	857	2365	151	0	0	0	151	1879	1364	2678	151	13500	13500	13500	151	0.0000	no	no	1777	68.8	1777	64.9
7	137669000	1983	1368	2908	151	2017	1368	2908	151	1983	1368	2908	151	1632	857	2365	151	0	0	0	151	2017	1368	2908	151	13500	13500	13500	151	0.0000	no	no	1727	66.3	1727	62.3
7	137670000	2044	1380	3598	151	2063	1380	3598	151	2044	1380	3598	151	1954	1287	3466	151	0	0	0	151	2063	1380	3598	151	13500	13500	13500	151	0.0000	no	no	1727	66.3	1727	62.3
7	137671000	1512	1180	2598	151	2064	1380	3598	151	1524	1180	2598	151	1964	1287	3466	151	0	0	0	151	2064	1380	3598	151	13500	13500	13500	151	0.0000	no	no	2236	83.9	2236	82.3
7	137672000	1244	1164	1904	151	1890	1180	2598	151	1272	1164	1904	151	1783	1087	2466	151	0	0	0	151	1890	1180	2598	151	13500	13500	13500	151	0.0000	no	no	1340	36.6	1340	30.8
7	137673000	1310	980	1879	151	1811	1180	2598	151	1368	1164	1904	151	1691	903	2386	151	0	0	0	151	1811	1180	2598	151	13500	13500	13500	151	0.0000	no	no	1340	36.6	1340	30.8
7	137674000	1369	984	1948	151	1648	1180	2598	151	1419	1168	1973	151	1454	845	1903	151	0	0	0	151	1650	1180	2598	151	13500	13500	13500	151	0.0000	no	no	1340	36.6	1340	30.8
7	137675000	1424	980	1879	151	1566	1164	1904	151	1467	1164	1904	151	1340	883	1775	151	0	0	0	151	1575	1164	1904	151	13500	13500	13500	151	0.0000	no	no	1340	36.6	1340	30.8
7	137676000	1546	1180	2598	151	1587	1180	2598	151	1563	1180	2598	151	1342	883	1775	151	0	0	0	151	1599	1180	2598	151	13500	13500	13500	151	0.0000	no	no	1740	67.0	1740	63.0
7	137677000	1583	1180	2598	151	1595	1180	2598	151	1595	1180	2598	151	1364	883	1775	151	0	0	0	151	1607	1180	2598	151	13500	13500	13500	151	0.0000	no	no	1740	67.0	1740	63.0
7	137678000	1577	1164	1904	151	1577	1164	1904	151	1589	1164	1904	151	1330	1067	1800	151	0	0	0	151	1589	1164	1904	151	13500	13500	13500	151	0.0000	no	no	1605	57.8	1605	53.3
7	137679000	1579	1164	1904	151	1579	1164	1904	151	1631	1184	2828	151	1328	1067	1800	151	0	0	0	151	1631	1184	2828	151	13500	13500	13500	151	0.0000	no	no	1605	57.8	1605	53.3
7	137680000	1648	1196	3518	151	1653	1196	3518	151	1657	1196	3518	151	1264	1067	1800	151	0	0	0	151	1662	1196	3518	151	13500	13500	13500	151	0.0000	no	no	1410	42.6	1410	37.1
7	137681000	1604	1180	2598	151	1614	1180	2598	151	1616	1180	2598	151	1254	1067	1800	151	0	0	0	151	1619	1180	2598	151	13500	13500	13500	151	0.0000	no	no	1410	42.6	1410	37.1
7	137682000	1562	1180	2598	151	1565	1180	2598	151	1562	1180	2598	151	1348	1075	1933	151	0	0	0	151	1565	1180	2598	151	13500	13500	13500	151	0.0000	no	no	1148	22.0	1148	15.9
7	137683000	1513	1168	1973	151	1513	1168	1973	151	1513	1168	1973	151	1262	443	1662	151	0	0	0	151	1513	1168	1973	151	13500	13500	13500	151	0.0000	no	no	2599	89.9	2599	89.2
7	137684000	1516	1168	1973	151	1517	1168	1973	151	1517	1168	1973	151	1216	302	1630	151	0	0	0	151	1517	1168	1973	151	13500	13500	13500	151	0.0000	no	no	957	10.1	957	5.8
7	137685000	1477	1168	1973	151	1477	1168	1973	151	1477	1168	1973	151	1097	302	1630	151	0	0	0	151	1477	1168	1973	151	13500	13500	13500	151	0.0000	no	no	1066	16.2	1066	10.9
7	137686000	1377	1164	1904	151	1389	1164	1904	151	1389	1164	1904	151	1134	883	1775	151	0	0	0	151	1389	1164	1904	151	13500	13500	13500	151	0.0000	no	no	1066	16.2	1066	10.9
7	137687000	1344	1164	1904	151	1351	1164	1904	151	1351	1164	1904	151	1155	870	1605	151	0	0	0	151	1351	1164	1904	151	13500	13500	13500	151	0.0000	no	no	1066	16.2	1066	10.9
7	137688000	1324	1164	1904	151	1332	1164	1904	151	1332	1164	1904	151	1158	864	1536	151	0	0	0	151	1332	1164	1904	151	13500	13500	13500	151	0.0000	no	no	1708	65.2	1708	61.2
7	137689000	1311	1164	1904	151	1319	1164	1904	151	1319	1164	1904	151	1164	1048	1552	151	0	0	0	151	1319	1164	1904	151	13500	13500	13500	151	0.0000	no	no	1708	65.2	1708	61.2
7	137690000	1339	1164	1904	151	1347	1164	1904	151	1347	1164	1904	151	1178	1054	1621	151	0	0	0	151	1347	1164	1904	151	13500	13500	13500	151	0.0000	no	no	1999	77.4	1999	74.8
7	137691000	1388	1164	1904	151	1393	1164	1904	151	1393	1164	1904	151	1185	1048	1552	151	0	0	0	151	1393	1164	1904	151	13500	13500	13500	151	0.0000	no	no	1999	77.4	1999	74.8
7	137692000	1352	1164	1904	151	1357	1164	1904	151	1357	1164	1904	151	1193	1048	1552	151	0	0	0	151	1357	1164	1904	151	13500	13500	13500	151	0.0000	no	no	1288	32.4	1288	26.3
7	137693000	1405	1164	1904	151	1409	1164	1904	151	1409	1164	1904	151	1205	1048	1552	151	0	0	0	151	1409	1164	1904	151	13500	13500	13500	151	0.0000	no	no	969	10.7	1914	71.8
7	137694000	1433	1164	1904	151	1443	1164	1904	151	1442	1164	1904	151	1213	1054	1621	151	1	0	0	151	1443	1164	1904	151	13500	13500	13500	151	0.0000	no	no	969	10.7	1914	71.8
7	137695000	1452	1164	1904	151	1536	1180	2598	151	1535	1180	2598	151	1295	1087	2466	151	1	0	0	151	1536	1180	2598	151	13500	13500	13500	151	0.0000	no	no	969	10.7	1914	71.8
7	137696000	1442	1168	1973	151	1570	1196	3518	151	1569	1196	3518	151	1341	1091	2696	151	2	0	0	151	1570	1196	3518	151	13500	13500	13500	151	0.0000	no	no	969	10.7	1914	71.8
7	137697000	1484	1196	3518	151	1578	1196	3518	151	1578	1196	3518	151	1379	1103	3386	151	2	0	0	151	1578	1196	3518	151	13500	13500	13500	151	0.0000	no	no	969	10.7	1914	71.8
7	137698000	1403	1164	1904	151	1458	1164	1904	151	1459	1164	1904	151	1298	1067	1800	151	3	0	0	151	1459	1164	1904	151	13500	13500	13500	151	0.0000	no	no	969	10.7	1914	71.8
7	137699000	1402	1118	1898	151	1455	1164	1904	151	1456	1164	1904	151	1308	1067	1800	151	3	0	0	151	1456	1164	1904	151	13500	13500	13500	151	0.0000	no	no	798	2.6	798	1.4
7	137700000	1393	1164	1904	151	1415	1164	1904	151	1421	1164	1904	151	1293	1067	1800	151	3	0	0	151	1421	1164	1904	151	13500	13500	13500	151	0.0000	no	no	890	6.3	890	3.5
7	137701000	1375	1164	1904	151	1402	1164	1904	151	1407	1164	1904	151	1292	1067	1800	151	3	0	0	151	1407	1164	1904	151	13500	13500	13500	151	0.0000	no	no	890	6.3	890	3.5
7	137702000	1375	1164	1904	151	1401	1164	1904	151	1403	1164	1904	151	1283	1067	1800	151	3	0	0	151	1403	1164	1904	151	13500	13500	13500	151	0.0000	no	no	890	6.3	890	3.5
7	137703000	1377	1164	1904	151	1401	1164	1904	151	1403	1164	1904	151	1292	1067	1800	151	3	0	0	151	1403	1164	1904	151	13500	13500	13500	151	0.0000	no	no	1502	50.2	1502	45.2
7	137704000	1368	1164	1904	151	1391	1164	1904	151	1395	1164	1904	151	1278	1067	1800	151	3	0	0	151	1395	1164	1904	151	13500	13500	13500	151	0.0000	no	no	1502	50.2	1502	45.2
7	137705000	1359	1164	1904	151	1381	1164	1904	151	1385	1164	1904	151	1270	1067	1800	151	3	0	0	151	1385	1164	1904	151	13500	13500	13500	151	0.0000	no	no	1502	50.2	1502	45.2
7	137706000	1372	1164	1904	151	1395	1164	1904	151	1399	1164	1904	151	1280	1067	1800	151	3	0	0	151	1399	1164	1904	151	13500	13500	13500	151	0.0000	no	no	1502	50.2	1502	45.2
7	137707000	1348	1164	1904	151	1355	1164	1904	151	1383	1164	1904	151	1254	1067	1800	151	1	0	0	151	1389	1164	1904	151	13500	13500	13500	151	0.0000	no	no	1502	50.2	1502	45.2
7	137708000	1356	1164	1904	151	1361	1164	1904	151	1414	1164	1904	151	1260	1067	1800	151	3	8	92	151	1417	1164	1904	151	13500	13500	13500	151	0.0000	no	no	1502	50.2	1502	45.2
7	137709000	1328	1164	1904	151	1328	1164	1904	151	1434	1168	1973	151	1225	1067	1800	151	3	8	92	151	1434	1168	1973	151	13500	13500	13500	151	0.0000	no	no	1502	50.2	1502	45.2
7	137710000	1383	1164	1904	151	1383	1164	1904	151	1398	1164	1904	151	1254	1067	1800	151	3	8	92	151	1398	1164	1904	151	13500	13500	13500	151	0.0000	no	no	1502	50.2	1502	45.2
7	137711000	1387	1164	1904	151	1387	1164	1904	151	1387	1164	1904	151	1257	1067	1800	151	3	8	92	151	1387	1164	1904	151	13500	13500	13500	151	0.0000	no	no	1502	50.2	1502	45.2
7	137712000	1398	1164	1904	151	1398	1164	1904	151	1413	1164	1904	151	1273	1067	1800	151	3	8	92	151	1413	1164	1904	151	13500	13500	13500	151	0.0000	no	no	854	4.5	854	2.6
7	137713000	1442	1180	2598	151	1448	1180	2598	151	1450	1180	2598	151	1323	1087	2466	151	3	8	92	151	1456	1180	2598	151	13500	13500	13500	151	0.0000	no	no	854	4.5	854	2.6
7	137714000	1423	996	2518	151	1456	1180	2598	151	1431	996	2518	151	1343	1087	2466	151	3	8	92	151	1464	1180	2598	151	13500	13500	13500	151	0.0000	no	no	854	4.5	854	2.6
7	137715000	1302	996	2518	151	1474	1180	2598	151	1313	996	2518	151	1361	1087	2466	151	3	8	92	151	1482	1180	2598	151	13500	13500	13500	151	0.0000	no	no	854	4.5	854	2.6
7	137716000	1107	964	1636	151	1609	1180	2598	151	1124	968	1682	151	1484	903	2386	151	3	8	92	151	1617	1180	2598	151	13500	13500	13500	151	0.0527	no	no	768	1.9	768	1.0
7	137717000	1110	964	1636	151	1323	980	1879	151	1143	980	1879	151	838	210	1614	151	5	8	92	151	1335	980	1879	151	13500	13500	13500	151	0.0115	no	no	768	1.9	768	1.0
7	137718000	1172	980	1879	151	1243	980	1879	151	1207	980	1879	151	649	200	1399	151	5	8	92	151	1262	980	1879	151	13500	13500	13500	151	0.0115	no	no	768	1.9	768	1.0
7	137719000	1212	980	1879	151	1273	980	1879	151	1249	980	1879	151	462	192	1215	151	9	8	92	151	1291	980	1879	151	13500	13500	13500	151	0.0115	no	no	768	1.9	768	1.0
7	137720000	1260	980	1879	151	1293	980	1879	151	1298	980	1879	151	378	192	1215	151	9	8	92	151	1322	980	1879	151	13500	13500	13500	151	0.0115	no	no	768	1.9	768	1.0
7	137721000	1188	980	1879	151	1210	980	1879	151	1198	980	1879	151	266	186	1077	151	9	8	92	151	1214	980	1879	151	13500	13500	13500	151	0.0115	no	no	768	1.9	768	1.0
7	137722000	1162	968	1682	151	1191	980	1879	151	1176	980	1879	151	251	184	1031	151	9	8	92	151	1195	980	1879	151	13500	13500	13500	151	0.0115	no	no	768	1.9	768	1.0
7	137723000	1152	968	1682	151	1171	980	1879	151	1166	980	1879	151	226	184	1031	151	13	8	92	151	1176	980	1879	151	13500	13500	13500	151	0.0115	no	no	768	1.9	768	1.0
7	137724000	1151	952	1498	151	1168	968	1682	151	1162	968	1682	151	229	184	1031	151	13	8	92	151	1173	968	1682	151	13500	13500	13500	151	0.0527	no	no	768	1.9	768	1.0
7	137725000	1150	952	1498	151	1164	968	1682	151	1177	980	1879	151	214	184	1031	151	13	8	92	151	1185	980	1879	151	13500	13500	13500	151	0.0115	no	no	768	1.9	768	1.0
7	137726000	1148	968	1682	151	1177	980	1879	151	1189	980	1879	151	213	184	1031	151	13	8	92	151	1198	980	1879	151	13500	13500	13500	151	0.0115	no	no	768	1.9	768	1.0
7	137727000	1170	980	1879	151	1199	980	1879	151	1209	980	1879	151	170	148	526	151	14	8	92	151	1217	980	1879	151	13500	13500	13500	151	0.0115	no	no	768	1.9	768	1.0
7	137728000	1154	980	1879	151	1169	980	1879	151	1180	980	1879	151	127	116	284	151	14	8	92	151	1187	980	1879	151	13500	13500	13500	151	0.0115	no	no	768	1.9	768	1.0
7	137729000	1163	980	1879	151	1204	980	1879	151	1189	980	1879	151	127	116	284	151	14	8	92	151	1217	980	1879	151	13500	13500	13500	151	0.0115	no	no	1445	45.7	1445	40.4
7	137730000	1110	948	1452	151	1173	980	1879	151	1150	980	1879	151	127	116	284	151	14	8	92	151	1199	980	1879	151	13500	13500	13500	151	0.0115	no	no	1445	45.7	1445	40.4
7	137731000	1084	932	1268	151	1140	952	1498	151	1111	948	1452	151	126	116	284	151	16	8	92	151	1164	980	1879	151	13500	13500	13500	151	0.0949	no	no	1445	45.7	1445	40.4
7	137732000	1092	936	1314	151	1109	948	1452	151	1112	948	1452	151	126	116	284	151	16	8	92	151	1126	948	1452	151	13500	13500	13500	151	0.0949	no	no	1445	45.7	1445	40.4
7	137733000	1120	948	1452	151	1132	948	1452	151	1132	948	1452	151	127	116	284	151	16	8	92	151	1140	948	1452	151	13500	13500	13500	151	0.0949	no	no	992	12.0	992	7.4
7	137734000	1141	968	1682	151	1156	968	1682	151	1164	980	1879	151	127	116	284	151	16	8	92	151	1169	980	1879	151	13500	13500	13500	151	0.0115	no	no	1391	41.0	1391	35.4
7	137735000	1144	968	1682	151	1154	968	1682	151	1171	980	1879	151	127	116	284	151	16	8	92	151	1174	980	1879	151	13500	13500	13500	151	0.0115	no	no	1391	41.0	1391	35.4
7	137736000	1172	980	1879	151	1183	980	1879	151	1252	980	1879	151	121	110	215	151	16	8	92	151	1255	980	1879	151	13500	13500	13500	151	0.0115	no	no	1391	41.0	1391	35.4
7	137737000	1224	980	1879	151	1228	980	1879	151	1300	980	1879	151	109	16	184	151	16	8	92	151	1300	980	1879	151	13500	13500	13500	151	0.0115	no	no	1004	12.6	2092	78.1
7	137738000	1227	980	1879	151	1249	980	1879	151	1319	980	1879	151	109	16	184	151	16	8	92	151	1321	980	1879	151	13500	13500	13500	151	0.0115	no	no	1819	70.9	1819	67.2
7	137739000	1214	980	1879	151	1260	980	1879	151	1395	984	1948	151	109	16	184	151	16	8	92	151	1414	984	1948	151	13500	13500	13500	151	0.0000	no	no	1819	70.9	1819	67.2
7	137740000	1274	984	1948	151	1325	996	2518	151	1560	1013	3437	151	111	16	184	151	16	8	92	151	1564	1013	3437	151	13500	13500	13500	151	0.0000	no	no	1819	70.9	1819	67.2
7	137741000	1379	996	2518	151	1548	1013	3437	151	1693	1013	3437	151	111	16	184	151	16	8	92	151	1740	1013	3437	151	13500	13500	13500	151	0.0000	no	no	1819	70.9	1819	67.2
7	137742000	1383	996	2518	151	1831	1013	3437	151	1987	1196	3518	151	107	16	184	151	16	8	92	151	2030	1196	3518	151	13500	13500	13500	151	0.0000	no	no	1880	73.4	1880	70.4
7	137743000	1363	996	2518	151	2406	1196	3518	151	2406	1196	3518	151	103	16	184	151	25	16	184	151	2406	1196	3518	151	13500	13500	13500	151	0.0000	no	no	1880	73.4	1880	70.4
7	137744000	1208	980	1879	151	2442	1380	3598	151	2442	1380	3598	151	103	16	184	151	25	16	184	151	2442	1380	3598	151	13500	13500	13500	151	0.0000	no	no	2048	78.8	2048	76.9
7	137745000	1244	980	1879	151	1972	1380	3598	151	1926	1196	3518	151	101	16	184	151	25	16	184	151	1981	1380	3598	151	13500	13500	13500	151	0.0000	no	no	2048	78.8	2048	76.9
7	137746000	1183	980	1879	151	1761	1013	3437	151	1723	1184	2828	151	101	16	184	151	25	16	184	151	1791	1196	3518	151	13500	13500	13500	151	0.0000	no	no	2048	78.8	2048	76.9
7	137747000	1211	980	1879	151	1652	984	1948	151	1634	984	1948	151	101	16	184	151	25	16	184	151	1676	984	1948	151	13500	13500	13500	151	0.0000	no	no	2048	78.8	2048	76.9
7	137748000	1111	964	1636	151	1591	980	1879	151	1560	980	1879	151	101	16	184	151	23	8	92	151	1613	980	1879	151	13500	13500	13500	151	0.0115	no	no	1097	18.2	1097	12.8
7	137749000	1082	952	1498	151	1622	980	1879	151	1589	980	1879	151	101	16	184	151	23	8	92	151	1638	1118	1898	151	13500	13500	13500	151	0.0115	no	no	1597	57.3	1597	52.7
7	137750000	1068	932	1268	151	1964	1184	2828	151	1964	1184	2828	151	101	16	184	151	23	8	92	151	1964	1184	2828	151	13500	13500	13500	151	0.0000	no	no	1597	57.3	1597	52.7
7	137751000	1064	932	1268	151	2254	1334	3578	151	2254	1334	3578	151	99	16	184	151	23	8	92	151	2254	1334	3578	151	13500	13500	13500	151	0.0000	no	no	1597	57.3	1597	52.7
7	137752000	1058	932	1268	151	2433	1564	3678	151	2433	1564	3678	151	99	16	184	151	23	8	92	151	2433	1564	3678	151	13500	13500	13500	151	0.0000	no	no	1597	57.3	1597	52.7
7	137753000	1070	932	1268	151	2209	1380	3598	151	2209	1380	3598	151	99	16	184	151	23	8	92	151	2209	1380	3598	151	13500	13500	13500	151	0.0000	no	no	1751	67.5	1751	63.6
7	137754000	1078	948	1452	151	2117	1364	2678	151	2117	1364	2678	151	99	16	184	151	24	8	92	151	2117	1364	2678	151	13500	13500	13500	151	0.0000	no	no	1751	67.5	1751	63.6
7	137755000	1072	948	1452	151	2034	1364	2678	151	2034	1364	2678	151	99	16	184	151	24	8	92	151	2034	1364	2678	151	13500	13500	13500	151	0.0000	no	no	1751	67.5	1751	63.6
7	137756000	1306	984	1948	151	1691	996	2518	151	1613	996	2518	151	99	16	184	151	24	8	92	151	1691	996	2518	151	13500	13500	13500	151	0.0000	no	no	1751	67.5	1751	63.6
7	137757000	1340	980	1879	151	1413	980	1879	151	1413	980	1879	151	99	16	184	151	32	16	184	151	1413	980	1879	151	13500	13500	13500	151	0.0115	no	no	1751	67.5	1751	63.6
7	137758000	1362	984	1948	151	1432	984	1948	151	1438	984	1948	151	99	16	184	151	32	16	184	151	1438	984	1948	151	13500	13500	13500	151	0.0000	no	no	1751	67.5	1751	63.6
7	137759000	1325	980	1879	151	1339	980	1879	151	1344	980	1879	151	99	16	184	151	34	16	184	151	1344	980	1879	151	13500	13500	13500	151	0.0115	no	no	1249	29.2	1249	23.0
7	137760000	1235	980	1879	151	1261	980	1879	151	1266	980	1879	151	99	16	184	151	37	16	184	151	1266	980	1879	151	13500	13500	13500	151	0.0115	no	no	1249	29.2	1249	23.0
7	137761000	1226	980	1879	151	1251	980	1879	151	1256	980	1879	151	99	16	184	151	41	16	184	151	1256	980	1879	151	13500	13500	13500	151	0.0115	no	no	1249	29.2	1249	23.0
7	137762000	1221	980	1879	151	1252	980	1879	151	1252	980	1879	151	99	16	184	151	52	16	184	151	1252	980	1879	151	13500	13500	13500	151	0.0115	no	no	1249	29.2	1249	23.0
7	137763000	1181	968	1682	151	1250	980	1879	151	1250	980	1879	151	99	16	184	151	56	16	184	151	1250	980	1879	151	13500	13500	13500	151	0.0115	no	no	1249	29.2	1249	23.0
7	137764000	1163	980	1879	151	1250	980	1879	151	1250	980	1879	151	99	16	184	151	61	16	184	151	1250	980	1879	151	13500	13500	13500	151	0.0115	no	no	1249	29.2	1249	23.0
7	137765000	1138	964	1636	151	1240	980	1879	151	1240	980	1879	151	99	16	184	151	66	16	184	151	1240	980	1879	151	13500	13500	13500	151	0.0115	no	no	1362	38.6	1362	32.9
7	137766000	1151	964	1636	151	1252	980	1879	151	1253	980	1879	151	99	16	184	151	70	18	207	151	1253	980	1879	151	13500	13500	13500	151	0.0115	no	no	1362	38.6	1362	32.9
7	137767000	1146	980	1879	151	1293	980	1879	151	1297	980	1879	151	99	16	184	151	79	18	207	151	1297	980	1879	151	13500	13500	13500	151	0.0115	no	no	1362	38.6	1362	32.9
7	137768000	1144	980	1879	151	1326	984	1948	151	1330	984	1948	151	99	16	184	151	79	18	207	151	1330	984	1948	151	13500	13500	13500	151	0.0000	no	no	1362	38.6	1362	32.9
7	137769000	1139	980	1879	151	1416	996	2518	151	1416	996	2518	151	99	16	184	151	85	24	276	151	1416	996	2518	151	13500	13500	13500	151	0.0000	no	no	1559	54.5	1559	49.8
7	137770000	1346	996	2518	151	1488	996	2518	151	1557	996	2518	151	99	16	184	151	94	24	276	151	1574	996	2518	151	13500	13500	13500	151	0.0000	no	no	1559	54.5	1559	49.8
7	137771000	1530	996	2518	151	1574	996	2518	151	1754	1134	2578	151	99	16	184	151	94	16	184	151	1755	1134	2578	151	13500	13500	13500	151	0.0000	no	no	1388	40.8	1388	35.2
7	137772000	1884	1180	2598	151	1893	1180	2598	151	1967	1180	2598	151	99	16	184	151	113	24	276	151	1968	1180	2598	151	13500	13500	13500	151	0.0000	no	no	1528	52.3	1528	47.4
7	137773000	1987	1180	2598	151	1989	1180	2598	151	2053	1180	2598	151	99	16	184	151	129	24	276	151	2054	1180	2598	151	13500	13500	13500	151	0.0000	no	no	1528	52.3	1528	47.4
7	137774000	2246	1380	3598	151	2256	1380	3598	151	2301	1380	3598	151	103	24	276	151	139	24	276	151	2311	1380	3598	151	13500	13500	13500	151	0.0000	no	no	1528	52.3	1528	47.4
7	137775000	2178	1196	3518	151	2209	1196	3518	151	2232	1196	3518	151	103	24	276	151	175	66	579	151	2232	1196	3518	151	13500	13500	13500	151	0.0000	no	no	2916	92.7	2916	92.3
7	137776000	1999	1196	3518	151	2011	1196	3518	151	2013	1196	3518	151	103	24	276	151	147	24	276	151	2013	1196	3518	151	13500	13500	13500	151	0.0000	no	no	1313	34.5	1313	28.5
7	137777000	1936	1196	3518	151	1940	1196	3518	151	1942	1196	3518	151	103	24	276	151	160	28	322	151	1942	1196	3518	151	13500	13500	13500	151	0.0000	no	no	1313	34.5	1313	28.5
7	137778000	1372	980	1879	151	1380	980	1879	151	1377	980	1879	151	103	24	276	151	163	28	322	151	1383	980	1879	151	13500	13500	13500	151	0.0115	no	no	1313	34.5	1313	28.5
7	137779000	1341	996	2518	151	1347	996	2518	151	1344	996	2518	151	103	24	276	151	164	28	322	151	1350	996	2518	151	13500	13500	13500	151	0.0000	no	no	1313	34.5	1313	28.5
7	137780000	1270	980	1879	151	1270	980	1879	151	1285	980	1879	151	103	24	276	151	170	28	322	151	1285	980	1879	151	13500	13500	13500	151	0.0115	no	no	1313	34.5	1313	28.5
7	137781000	1251	980	1879	151	1266	980	1879	151	1256	980	1879	151	105	24	276	151	192	64	568	151	1267	980	1879	151	13500	13500	13500	151	0.0115	no	no	1313	34.5	1313	28.5
7	137782000	1248	980	1879	151	1261	980	1879	151	1248	980	1879	151	105	24	276	151	207	64	568	151	1261	980	1879	151	13500	13500	13500	151	0.0115	no	no	1313	34.5	1313	28.5
7	137783000	1301	980	1879	151	1311	980	1879	151	1301	980	1879	151	105	24	276	151	207	64	568	151	1311	980	1879	151	13500	13500	13500	151	0.0115	no	no	1313	34.5	1313	28.5
7	137784000	1360	980	1879	151	1370	980	1879	151	1360	980	1879	151	105	24	276	151	207	64	568	151	1370	980	1879	151	13500	13500	13500	151	0.0115	no	no	1313	34.5	1313	28.5
7	137785000	1514	996	2518	151	1525	996	2518	151	1515	996	2518	151	105	24	276	151	207	64	568	151	1526	996	2518	151	13500	13500	13500	151	0.0000	no	no	1397	41.6	1397	36.1
7	137786000	1500	1134	2578	151	1508	1134	2578	151	1501	1134	2578	151	105	24	276	151	211	64	568	151	1509	1134	2578	151	13500	13500	13500	151	0.0000	no	no	1397	41.6	1397	36.1
7	137787000	1493	1180	2598	151	1523	1180	2598	151	1494	1180	2598	151	106	24	276	151	207	64	568	151	1525	1180	2598	151	13500	13500	13500	151	0.0000	no	no	1397	41.6	1397	36.1
7	137788000	1562	1180	2598	151	1600	1180	2598	151	1570	1180	2598	151	106	24	276	151	208	64	568	151	1607	1180	2598	151	13500	13500	13500	151	0.0000	no	no	1354	37.9	1354	32.1
7	137789000	1701	1180	2598	151	1775	1180	2598	151	1730	1180	2598	151	106	24	276	151	225	64	568	151	1789	1180	2598	151	13500	13500	13500	151	0.0000	no	no	1354	37.9	1354	32.1
7	137790000	2047	1196	3518	151	2069	1196	3518	151	2064	1196	3518	151	103	24	276	151	206	64	568	151	2085	1196	3518	151	13500	13500	13500	151	0.0000	no	no	1354	37.9	1354	32.1
7	137791000	2351	1380	3598	151	2351	1380	3598	151	2351	1380	3598	151	103	24	276	151	205	64	568	151	2351	1380	3598	151	13500	13500	13500	151	0.0000	no	no	1354	37.9	1354	32.1
7	137792000	2081	1380	3598	151	2081	1380	3598	151	2081	1380	3598	151	103	24	276	151	208	156	572	151	2081	1380	3598	151	13500	13500	13500	151	0.0000	no	no	1354	37.9	1354	32.1
7	137793000	2125	1380	3598	151	2125	1380	3598	151	2125	1380	3598	151	103	24	276	151	202	120	330	151	2125	1380	3598	151	13500	13500	13500	151	0.0000	no	no	1443	45.5	1443	40.2
7	137794000	2023	1364	2678	151	2023	1364	2678	151	2023	1364	2678	151	103	24	276	151	203	120	330	151	2023	1364	2678	151	13500	13500	13500	151	0.0000	no	no	1443	45.5	1443	40.2
7	137795000	2070	1364	2678	151	2070	1364	2678	151	2070	1364	2678	151	105	24	276	151	205	120	330	151	2070	1364	2678	151	13500	13500	13500	151	0.0000	no	no	1443	45.5	1443	40.2
7	137796000	1934	1364	2678	151	1934	1364	2678	151	1934	1364	2678	151	105	24	276	151	207	120	330	151	1934	1364	2678	151	13500	13500	13500	151	0.0000	no	no	1443	45.5	1443	40.2
7	137797000	1958	1364	2678	151	1958	1364	2678	151	1958	1364	2678	151	105	24	276	151	203	25	287	151	1958	1364	2678	151	13500	13500	13500	151	0.0000	no	no	1443	45.5	1443	40.2
7	137798000	2018	1364	2678	151	2018	1364	2678	151	2018	1364	2678	151	106	24	276	151	199	25	287	151	2018	1364	2678	151	13500	13500	13500	151	0.0000	no	no	1443	45.5	1443	40.2
7	137799000	1991	1364	2678	151	1991	1364	2678	151	1993	1364	2678	151	113	24	276	151	198	25	287	151	1993	1364	2678	151	13500	13500	13500	151	0.0000	no	no	1591	56.8	1591	52.2
7	137800000	2040	1364	2678	151	2040	1364	2678	151	2040	1364	2678	151	129	64	568	151	197	25	287	151	2040	1364	2678	151	13500	13500	13500	151	0.0000	no	no	1591	56.8	1591	52.2
7	137801000	2243	1518	3658	151	2243	1518	3658	151	2243	1518	3658	151	143	64	568	151	199	25	287	151	2243	1518	3658	151	13500	13500	13500	151	0.0000	no	no	1591	56.8	1591	52.2
7	137802000	2529	1380	3598	151	2529	1380	3598	151	2529	1380	3598	151	147	68	591	151	197	25	287	151	2529	1380	3598	151	13500	13500	13500	151	0.0000	no	no	2125	81.6	2125	79.9
7	137803000	1627	1013	3437	151	2201	1013	3437	151	1627	1013	3437	151	1301	136	2541	151	197	25	287	151	2201	1013	3437	151	13500	13500	13500	151	0.0000	no	no	2653	90.5	2653	89.8
7	137804000	1334	984	1948	151	2166	1013	3437	151	1334	984	1948	151	1756	533	3004	151	197	25	287	151	2166	1013	3437	151	13500	13500	13500	151	0.0000	no	no	2653	90.5	2653	89.8
7	137805000	1298	980	1879	151	1334	984	1948	151	1298	980	1879	151	696	443	1662	151	197	25	287	151	1334	984	1948	151	13500	13500	13500	151	0.0115	no	no	1394	41.3	1394	35.7
7	137806000	1321	984	1948	151	1321	984	1948	151	1321	984	1948	151	613	422	712	151	196	25	287	151	1321	984	1948	151	13500	13500	13500	151	0.0000	no	no	1394	41.3	1394	35.7
7	137807000	1313	980	1879	151	1313	980	1879	151	1313	980	1879	151	615	422	712	151	197	25	287	151	1313	980	1879	151	13500	13500	13500	151	0.0115	no	no	1394	41.3	1394	35.7
7	137808000	1547	996	2518	151	1547	996	2518	151	1571	996	2518	151	1007	540	2104	151	196	25	287	151	1571	996	2518	151	13500	13500	13500	151	0.0000	no	no	1394	41.3	1394	35.7
7	137809000	1709	996	2518	151	1709	996	2518	151	1781	996	2518	151	1598	903	2386	151	208	28	322	151	1781	996	2518	151	13500	13500	13500	151	0.0000	no	no	1557	54.3	1557	49.6
7	137810000	1831	1000	2748	151	1831	1000	2748	151	1875	1000	2748	151	1697	903	2386	151	199	28	322	151	1875	1000	2748	151	13500	13500	13500	151	0.0000	no	no	1558	54.4	1558	49.7
7	137811000	2005	1196	3518	151	2005	1196	3518	151	2023	1196	3518	151	1719	903	2386	151	199	28	322	151	2023	1196	3518	151	13500	13500	13500	151	0.0000	no	no	1558	54.4	1558	49.7
7	137812000	3123	1380	3598	151	3123	1380	3598	151	3125	1380	3598	151	2950	1103	3386	151	200	28	322	151	3125	1380	3598	151	13500	13500	13500	151	0.0000	no	no	1996	77.3	1996	74.7
7	137813000	3379	1979	3819	151	3379	1979	3819	151	3379	1979	3819	151	3260	1885	3700	151	200	28	322	151	3379	1979	3819	151	13500	13500	13500	151	0.0000	no	no	919	7.5	919	4.4
7	137814000	2800	1772	3759	151	2800	1772	3759	151	2800	1772	3759	151	2700	1655	3627	151	202	28	322	151	2800	1772	3759	151	13500	13500	13500	151	0.0000	no	no	919	7.5	919	4.4
7	137815000	2662	2161	3839	151	2662	2161	3839	151	2662	2161	3839	151	1507	314	2013	151	196	28	322	151	2662	2161	3839	151	13500	13500	13500	151	0.0000	no	no	919	7.5	919	4.4
7	137816000	2726	2161	3839	151	2726	2161	3839	151	2728	2161	3839	151	581	312	1935	151	191	28	322	151	2728	2161	3839	151	13500	13500	13500	151	0.0000	no	no	919	7.5	919	4.4
7	137817000	2640	2161	3839	151	2640	2161	3839	151	2640	2161	3839	151	409	260	690	151	182	28	322	151	2640	2161	3839	151	13500	13500	13500	151	0.0000	no	no	2137	81.9	2137	80.2
7	137818000	2660	2161	3839	151	2678	2161	3839	151	2660	2161	3839	151	459	302	1630	151	170	28	322	151	2678	2161	3839	151	13500	13500	13500	151	0.0000	no	no	2120	81.5	2120	79.8
7	137819000	2605	2161	3839	151	2605	2161	3839	151	2605	2161	3839	151	654	312	1935	151	159	25	287	151	2605	2161	3839	151	13500	13500	13500	151	0.0000	no	no	2031	78.3	2031	75.7
7	137820000	2585	2100	3150	151	2585	2100	3150	151	2585	2100	3150	151	502	306	1728	151	158	25	287	151	2585	2100	3150	151	13500	13500	13500	151	0.0000	no	no	2031	78.3	2031	75.7
7	137821000	2621	2161	3839	151	2621	2161	3839	151	2621	2161	3839	151	563	312	1935	151	158	25	287	151	2621	2161	3839	151	13500	13500	13500	151	0.0000	no	no	2031	78.3	2031	75.7
7	137822000	2587	2161	3839	151	2587	2161	3839	151	2587	2161	3839	151	1345	312	1935	151	156	25	287	151	2587	2161	3839	151	13500	13500	13500	151	0.0000	no	no	2031	78.3	2031	75.7
7	137823000	2554	2100	3150	151	2554	2100	3150	151	2554	2100	3150	151	2435	1867	3011	151	153	24	276	151	2554	2100	3150	151	13500	13500	13500	151	0.0000	no	no	1423	43.7	1423	38.3
7	137824000	2596	2161	3839	151	2596	2161	3839	151	2596	2161	3839	151	2457	1936	3031	151	150	24	276	151	2596	2161	3839	151	13500	13500	13500	151	0.0000	no	no	1423	43.7	1423	38.3
7	137825000	2568	2161	3839	151	2568	2161	3839	151	2568	2161	3839	151	2264	1241	3446	151	150	24	276	151	2568	2161	3839	151	13500	13500	13500	151	0.0000	no	no	1256	29.9	1256	23.7
7	137826000	2449	1772	3759	151	2449	1772	3759	151	2449	1772	3759	151	2117	919	3305	151	141	24	276	151	2449	1772	3759	151	13500	13500	13500	151	0.0000	no	no	1256	29.9	1256	23.7
7	137827000	2287	1552	2989	151	2293	1552	2989	151	2293	1552	2989	151	817	220	1911	151	141	24	276	151	2293	1552	2989	151	13500	13500	13500	151	0.0000	no	no	1256	29.9	1256	23.7
7	137828000	2197	1548	2759	151	2198	1548	2759	151	2198	1548	2759	151	348	210	1614	151	140	24	276	151	2198	1548	2759	151	13500	13500	13500	151	0.0000	no	no	1256	29.9	1256	23.7
7	137829000	2077	1502	2739	151	2080	1502	2739	151	2080	1502	2739	151	190	160	595	151	121	24	276	151	2080	1502	2739	151	13500	13500	13500	151	0.0000	no	no	1836	71.6	1836	68.5
7	137830000	1996	1364	2678	151	2001	1364	2678	151	2001	1364	2678	151	165	156	572	151	124	24	276	151	2001	1364	2678	151	13500	13500	13500	151	0.0000	no	no	1836	71.6	1836	68.5
7	137831000	2113	1380	3598	151	2119	1380	3598	151	2119	1380	3598	151	162	138	469	151	124	24	276	151	2119	1380	3598	151	13500	13500	13500	151	0.0000	no	no	1836	71.6	1836	68.5
7	137832000	1800	1180	2598	151	1801	1180	2598	151	1801	1180	2598	151	135	119	318	151	111	24	276	151	1801	1180	2598	151	13500	13500	13500	151	0.0000	no	no	1836	71.6	1836	68.5
7	137833000	1729	1168	1973	151	1743	1168	1973	151	1743	1168	1973	151	131	116	284	151	103	24	276	151	1743	1168	1973	151	13500	13500	13500	151	0.0000	no	no	1836	71.6	1836	68.5
7	137834000	1675	1164	1904	151	1696	1164	1904	151	1696	1164	1904	151	125	116	284	151	94	16	184	151	1696	1164	1904	151	13500	13500	13500	151	0.0000	no	no	1883	73.5	1883	70.5
7	137835000	1655	1164	1904	151	1695	1180	2598	151	1695	1180	2598	151	122	116	284	151	91	16	184	151	1695	1180	2598	151	13500	13500	13500	151	0.0000	no	no	1883	73.5	1883	70.5
7	137836000	1605	980	1879	151	1628	1118	1898	151	1628	1118	1898	151	144	116	284	151	90	16	184	151	1628	1118	1898	151	13500	13500	13500	151	0.0000	no	no	1259	30.1	1259	23.9
7	137837000	1635	996	2518	151	1662	1134	2578	151	1662	1134	2578	151	145	116	284	151	89	16	184	151	1662	1134	2578	151	13500	13500	13500	151	0.0000	no	no	1259	30.1	1259	23.9
7	137838000	1672	1150	3498	151	1693	1196	3518	151	1693	1196	3518	151	146	116	284	151	89	16	184	151	1693	1196	3518	151	13500	13500	13500	151	0.0000	no	no	1259	30.1	1259	23.9
7	137839000	1698	1184	2828	151	1740	1184	2828	151	1740	1184	2828	151	148	116	284	151	88	16	184	151	1740	1184	2828	151	13500	13500	13500	151	0.0000	no	no	967	10.6	967	6.2
7	137840000	1746	1180	2598	151	1806	1180	2598	151	1806	1180	2598	151	132	116	284	151	88	16	184	151	1806	1180	2598	151	13500	13500	13500	151	0.0000	no	no	2794	91.8	2794	91.3
7	137841000	1749	1180	2598	151	1794	1180	2598	151	1794	1180	2598	151	132	116	284	151	91	24	276	151	1794	1180	2598	151	13500	13500	13500	151	0.0000	no	no	2794	91.8	2794	91.3
7	137842000	1780	1180	2598	151	1789	1180	2598	151	1789	1180	2598	151	132	116	284	151	83	16	184	151	1789	1180	2598	151	13500	13500	13500	151	0.0000	no	no	1898	74.0	1898	71.1
7	137843000	1747	1180	2598	151	1752	1180	2598	151	1752	1180	2598	151	138	116	284	151	82	16	184	151	1752	1180	2598	151	13500	13500	13500	151	0.0000	no	no	1898	74.0	1898	71.1
7	137844000	1954	1184	2828	151	1954	1184	2828	151	1954	1184	2828	151	138	116	284	151	81	16	184	151	1954	1184	2828	151	13500	13500	13500	151	0.0000	no	no	1695	63.8	1695	59.7
7	137845000	1995	1380	3598	151	1995	1380	3598	151	1995	1380	3598	151	130	116	284	151	77	18	207	151	1995	1380	3598	151	13500	13500	13500	151	0.0000	no	no	1246	29.0	1246	22.8
7	137846000	1854	1196	3518	151	1854	1196	3518	151	1854	1196	3518	151	129	116	284	151	77	18	207	151	1854	1196	3518	151	13500	13500	13500	151	0.0000	no	no	1246	29.0	1246	22.8
7	137847000	1655	1164	1904	151	1655	1164	1904	151	1655	1164	1904	151	130	116	284	151	76	18	207	151	1655	1164	1904	151	13500	13500	13500	151	0.0000	no	no	1246	29.0	1246	22.8
7	137848000	1680	1164	1904	151	1680	1164	1904	151	1680	1164	1904	151	130	116	284	151	76	18	207	151	1680	1164	1904	151	13500	13500	13500	151	0.0000	no	no	1868	72.9	1868	69.9
7	137849000	1679	1164	1904	151	1679	1164	1904	151	1679	1164	1904	151	130	116	284	151	76	18	207	151	1679	1164	1904	151	13500	13500	13500	151	0.0000	no	no	2876	92.4	2876	92.0
7	137850000	1660	1164	1904	151	1660	1164	1904	151	1660	1164	1904	151	130	116	284	151	69	16	184	151	1660	1164	1904	151	13500	13500	13500	151	0.0000	no	no	2876	92.4	2876	92.0
7	137851000	1635	1164	1904	151	1635	1164	1904	151	1635	1164	1904	151	133	116	284	151	69	16	184	151	1635	1164	1904	151	13500	13500	13500	151	0.0000	no	no	2876	92.4	2876	92.0
7	137852000	1647	1168	1973	151	1647	1168	1973	151	1647	1168	1973	151	133	116	284	151	68	16	184	151	1647	1168	1973	151	13500	13500	13500	151	0.0000	no	no	1822	71.0	1822	67.3
7	137853000	1664	1134	2578	151	1664	1134	2578	151	1664	1134	2578	151	134	116	284	151	67	16	184	151	1664	1134	2578	151	13500	13500	13500	151	0.0000	no	no	1238	28.4	1238	22.1
7	137854000	1568	980	1879	151	1568	980	1879	151	1568	980	1879	151	132	116	284	151	68	16	184	151	1568	980	1879	151	13500	13500	13500	151	0.0115	no	no	1490	49.3	1490	44.3
7	137855000	1489	800	1924	151	1489	800	1924	151	1489	800	1924	151	136	116	284	151	61	16	184	151	1489	800	1924	151	13500	13500	13500	151	0.0527	no	no	1631	59.6	1631	55.2
7	137856000	1407	800	1924	151	1407	800	1924	151	1407	800	1924	151	136	116	284	151	61	16	184	151	1407	800	1924	151	13500	13500	13500	151	0.0527	no	no	901	6.7	901	3.8
7	137857000	1342	796	1855	151	1342	796	1855	151	1342	796	1855	151	136	116	284	151	59	16	184	151	1342	796	1855	151	13500	13500	13500	151	0.0636	no	no	901	6.7	901	3.8
7	137858000	1348	796	1855	151	1348	796	1855	151	1348	796	1855	151	138	116	284	151	59	16	184	151	1348	796	1855	151	13500	13500	13500	151	0.0636	no	no	901	6.7	901	3.8
7	137859000	1351	813	2437	151	1351	813	2437	151	1351	813	2437	151	140	116	284	151	59	16	184	151	1351	813	2437	151	13500	13500	13500	151	0.0115	no	no	901	6.7	901	3.8
7	137860000	1332	938	1942	151	1332	938	1942	151	1332	938	1942	151	140	116	284	151	58	16	184	151	1332	938	1942	151	13500	13500	13500	151	0.0115	no	no	1814	70.7	1814	67.0
7	137861000	1370	984	1948	151	1370	984	1948	151	1370	984	1948	151	140	116	284	151	58	16	184	151	1370	984	1948	151	13500	13500	13500	151	0.0000	no	no	2010	77.7	2010	75.1
7	137862000	1346	980	1879	151	1346	980	1879	151	1346	980	1879	151	139	116	284	151	57	16	184	151	1346	980	1879	151	13500	13500	13500	151	0.0115	no	no	1817	70.8	1817	67.1
7	137863000	1258	980	1879	151	1258	980	1879	151	1258	980	1879	151	142	116	284	151	57	16	184	151	1258	980	1879	151	13500	13500	13500	151	0.0115	no	no	1817	70.8	1817	67.1
7	137864000	1295	984	1948	151	1295	984	1948	151	1295	984	1948	151	142	116	284	151	55	16	184	151	1295	984	1948	151	13500	13500	13500	151	0.0000	no	no	1817	70.8	1817	67.1
7	137865000	1342	996	2518	151	1342	996	2518	151	1342	996	2518	151	142	116	284	151	55	16	184	151	1342	996	2518	151	13500	13500	13500	151	0.0000	no	no	1817	70.8	1817	67.1
7	137866000	1416	996	2518	151	1416	996	2518	151	1416	996	2518	151	159	120	330	151	55	16	184	151	1416	996	2518	151	13500	13500	13500	151	0.0000	no	no	1553	54.0	1553	49.3
7	137867000	1323	980	1879	151	1323	980	1879	151	1323	980	1879	151	162	120	330	151	55	16	184	151	1323	980	1879	151	13500	13500	13500	151	0.0115	no	no	1553	54.0	1553	49.3
7	137868000	1508	996	2518	151	1508	996	2518	151	1508	996	2518	151	161	120	330	151	55	16	184	151	1508	996	2518	151	13500	13500	13500	151	0.0000	no	no	1553	54.0	1553	49.3
7	137869000	1698	1000	2748	151	1698	1000	2748	151	1698	1000	2748	151	160	120	330	151	55	16	184	151	1698	1000	2748	151	13500	13500	13500	151	0.0000	no	no	1553	54.0	1553	49.3
7	137870000	1521	813	2437	151	1521	813	2437	151	1521	813	2437	151	162	120	330	151	55	16	184	151	1521	813	2437	151	13500	13500	13500	151	0.0115	no	no	2067	79.3	2067	77.5
7	137871000	1108	796	1855	151	1108	796	1855	151	1108	796	1855	151	162	120	330	151	55	16	184	151	1108	796	1855	151	13500	13500	13500	151	0.0636	no	no	1029	14.1	1029	9.1
7	137872000	1094	796	1855	151	1094	796	1855	151	1094	796	1855	151	176	120	330	151	58	16	184	151	1094	796	1855	151	13500	13500	13500	151	0.0636	no	no	1029	14.1	1029	9.1
7	137873000	1089	918	1632	151	1089	918	1632	151	1089	918	1632	151	180	124	376	151	51	10	115	151	1089	918	1632	151	13500	13500	13500	151	0.0733	no	no	1029	14.1	1029	9.1
7	137874000	1204	996	2518	151	1204	996	2518	151	1204	996	2518	151	187	140	480	151	51	10	115	151	1204	996	2518	151	13500	13500	13500	151	0.0000	no	no	1530	52.4	1530	47.5
7	137875000	1100	918	1632	151	1100	918	1632	151	1100	918	1632	151	187	140	480	151	49	8	92	151	1100	918	1632	151	13500	13500	13500	151	0.0733	no	no	1530	52.4	1530	47.5
7	137876000	1102	796	1855	151	1102	796	1855	151	1102	796	1855	151	212	140	480	151	50	8	92	151	1102	796	1855	151	13500	13500	13500	151	0.0636	no	no	1530	52.4	1530	47.5
7	137877000	1142	934	1873	151	1142	934	1873	151	1142	934	1873	151	213	140	480	151	50	8	92	151	1142	934	1873	151	13500	13500	13500	151	0.0266	no	no	1530	52.4	1530	47.5
7	137878000	1120	784	1666	151	1128	784	1666	151	1128	784	1666	151	204	132	434	151	50	8	92	151	1128	784	1666	151	13500	13500	13500	151	0.0889	no	no	1731	66.5	1731	62.5
7	137879000	1209	934	1873	151	1209	934	1873	151	1209	934	1873	151	229	132	434	151	50	8	92	151	1209	934	1873	151	13500	13500	13500	151	0.0266	no	no	1731	66.5	1731	62.5
7	137880000	1274	996	2518	151	1274	996	2518	151	1274	996	2518	151	225	132	434	151	51	16	184	151	1274	996	2518	151	13500	13500	13500	151	0.0000	no	no	1731	66.5	1731	62.5
7	137881000	1256	980	1879	151	1256	980	1879	151	1256	980	1879	151	222	132	434	151	51	16	184	151	1256	980	1879	151	13500	13500	13500	151	0.0115	no	no	1731	66.5	1731	62.5
7	137882000	1248	980	1879	151	1248	980	1879	151	1248	980	1879	151	223	132	434	151	51	16	184	151	1248	980	1879	151	13500	13500	13500	151	0.0115	no	no	1731	66.5	1731	62.5
7	137883000	1225	980	1879	151	1225	980	1879	151	1225	980	1879	151	223	132	434	151	51	16	184	151	1225	980	1879	151	13500	13500	13500	151	0.0115	no	no	1323	35.3	1323	29.4
7	137884000	1240	980	1879	151	1243	980	1879	151	1243	980	1879	151	241	132	434	151	54	16	184	151	1243	980	1879	151	13500	13500	13500	151	0.0115	no	no	1323	35.3	1323	29.4
7	137885000	1268	980	1879	151	1282	980	1879	151	1274	980	1879	151	320	186	1077	151	54	16	184	151	1282	980	1879	151	13500	13500	13500	151	0.0115	no	no	1323	35.3	1323	29.4
7	137886000	1457	984	1948	151	1465	984	1948	151	1461	984	1948	151	437	200	1399	151	54	16	184	151	1465	984	1948	151	13500	13500	13500	151	0.0000	no	no	1323	35.3	1323	29.4
7	137887000	1563	996	2518	151	1587	996	2518	151	1570	996	2518	151	839	210	1614	151	54	16	184	151	1587	996	2518	151	13500	13500	13500	151	0.0000	no	no	1323	35.3	1323	29.4
7	137888000	1894	1013	3437	151	1911	1150	3498	151	1911	1150	3498	151	1159	220	1911	151	54	16	184	151	1911	1150	3498	151	13500	13500	13500	151	0.0000	no	no	2624	90.2	2624	89.5
7	137889000	2617	1772	3759	151	2617	1772	3759	151	2617	1772	3759	151	1425	312	1935	151	54	16	184	151	2617	1772	3759	151	13500	13500	13500	151	0.0000	no	no	2624	90.2	2624	89.5
7	137890000	2470	1772	3759	151	2470	1772	3759	151	2470	1772	3759	151	1907	919	3305	151	59	16	184	151	2470	1772	3759	151	13500	13500	13500	151	0.0000	no	no	2624	90.2	2624	89.5
7	137891000	2308	1703	3739	151	2373	1772	3759	151	2373	1772	3759	151	1778	903	2386	151	59	16	184	151	2373	1772	3759	151	13500	13500	13500	151	0.0000	no	no	2095	80.0	2095	78.2
7	137892000	2230	1564	3678	151	2299	1564	3678	151	2299	1564	3678	151	1748	919	3305	151	62	16	184	151	2299	1564	3678	151	13500	13500	13500	151	0.0000	no	no	1950	75.8	1950	73.1
7	137893000	2277	1564	3678	151	2319	1564	3678	151	2319	1564	3678	151	1518	228	2622	151	66	16	184	151	2319	1564	3678	151	13500	13500	13500	151	0.0000	no	no	1950	75.8	1950	73.1
7	137894000	2444	1564	3678	151	2499	1564	3678	151	2499	1564	3678	151	266	203	1468	151	67	16	184	151	2499	1564	3678	151	13500	13500	13500	151	0.0000	no	no	1174	23.7	1174	17.6
7	137895000	3041	1703	3739	151	3069	1979	3819	151	3069	1979	3819	151	188	124	376	151	67	16	184	151	3069	1979	3819	151	13500	13500	13500	151	0.0000	no	no	1174	23.7	1174	17.6
7	137896000	3643	2161	3839	151	3663	2161	3839	151	3643	2161	3839	151	187	124	376	151	69	16	184	151	3663	2161	3839	151	13500	13500	13500	151	0.0000	no	no	1174	23.7	1174	17.6
7	137897000	4136	3080	3920	151	4136	3080	3920	151	4136	3080	3920	151	181	120	330	151	69	16	184	151	4136	3080	3920	151	13500	13500	13500	151	0.0000	no	no	4034	97.1	4034	97.0
7	137898000	5854	3161	11973	151	5854	3161	11973	151	5854	3161	11973	151	188	120	330	151	79	24	276	151	5854	3161	11973	151	13500	13500	13500	151	0.0000	no	no	4034	97.1	4034	97.0
7	137899000	3593	1564	3678	151	3660	1703	3739	151	3593	1564	3678	151	188	117	296	151	90	24	276	151	3660	1703	3739	151	13500	13500	13500	151	0.0000	no	no	3044	93.6	3044	93.2
7	137900000	2505	1380	3598	151	2721	1564	3678	151	2505	1380	3598	151	188	117	296	151	92	24	276	151	2721	1564	3678	151	13500	13500	13500	151	0.0000	no	no	3044	93.6	3044	93.2
7	137901000	2280	1380	3598	151	2538	1564	3678	151	2280	1380	3598	151	196	126	398	151	95	24	276	151	2538	1564	3678	151	13500	13500	13500	151	0.0000	no	no	3044	93.6	3044	93.2
7	137902000	2156	1380	3598	151	2330	1564	3678	151	2156	1380	3598	151	196	126	398	151	92	16	184	151	2330	1564	3678	151	13500	13500	13500	151	0.0000	no	no	3044	93.6	3044	93.2
7	137903000	1973	1364	2678	151	2094	1564	3678	151	1973	1364	2678	151	190	126	398	151	92	16	184	151	2094	1564	3678	151	13500	13500	13500	151	0.0000	no	no	3044	93.6	3044	93.2
7	137904000	1945	1368	2908	151	2036	1564	3678	151	1945	1368	2908	151	190	126	398	151	97	18	207	151	2036	1564	3678	151	13500	13500	13500	151	0.0000	no	no	3044	93.6	3044	93.2
7	137905000	1886	1364	2678	151	1960	1502	2739	151	1886	1364	2678	151	193	132	434	151	99	18	207	151	1960	1502	2739	151	13500	13500	13500	151	0.0000	no	no	3044	93.6	3044	93.2
7	137906000	1891	1548	2759	151	1943	1548	2759	151	1891	1548	2759	151	225	132	434	151	103	24	276	151	1943	1548	2759	151	13500	13500	13500	151	0.0000	no	no	3044	93.6	3044	93.2
7	137907000	1854	1502	2739	151	1858	1502	2739	151	1854	1502	2739	151	240	132	434	151	103	24	276	151	1858	1502	2739	151	13500	13500	13500	151	0.0000	no	no	3044	93.6	3044	93.2
7	137908000	1825	1364	2678	151	1825	1364	2678	151	1825	1364	2678	151	243	132	434	151	105	24	276	151	1825	1364	2678	151	13500	13500	13500	151	0.0000	no	no	3044	93.6	3044	93.2
7	137909000	1821	1364	2678	151	1821	1364	2678	151	1821	1364	2678	151	260	156	572	151	111	24	276	151	1821	1364	2678	151	13500	13500	13500	151	0.0000	no	no	1621	58.9	1621	54.5
7	137910000	1841	1184	2828	151	1841	1184	2828	151	1841	1184	2828	151	260	156	572	151	113	24	276	151	1841	1184	2828	151	13500	13500	13500	151	0.0000	no	no	1621	58.9	1621	54.5
7	137911000	1756	1180	2598	151	1762	1180	2598	151	1756	1180	2598	151	259	156	572	151	115	24	276	151	1762	1180	2598	151	13500	13500	13500	151	0.0000	no	no	1381	40.2	1381	34.6
7	137912000	1700	1164	1904	151	1721	1164	1904	151	1707	1164	1904	151	259	156	572	151	118	24	276	151	1723	1164	1904	151	13500	13500	13500	151	0.0000	no	no	2381	87.2	2381	85.8
7	137913000	1692	1164	1904	151	1716	1164	1904	151	1701	1164	1904	151	259	156	572	151	121	24	276	151	1719	1164	1904	151	13500	13500	13500	151	0.0000	no	no	2854	92.3	2854	91.9
7	137914000	1716	767	2417	151	1744	813	2437	151	1785	1180	2598	151	254	156	572	151	147	24	276	151	1802	1180	2598	151	13500	13500	13500	151	0.0000	no	no	2854	92.3	2854	91.9
7	137915000	1835	666	2587	151	1864	817	2667	151	1934	1368	2908	151	236	132	434	151	135	24	276	151	1934	1368	2908	151	13500	13500	13500	151	0.0000	no	no	2854	92.3	2854	91.9
7	137916000	2364	1380	3598	151	2364	1380	3598	151	2364	1380	3598	151	230	132	434	151	139	24	276	151	2364	1380	3598	151	13500	13500	13500	151	0.0000	no	no	2034	78.4	2034	75.9
7	137917000	1841	1013	3437	151	1841	1013	3437	151	1844	1013	3437	151	228	132	434	151	144	25	287	151	1844	1013	3437	151	13500	13500	13500	151	0.0000	no	no	2090	79.9	2090	78.1
7	137918000	1540	996	2518	151	1540	996	2518	151	1554	996	2518	151	227	126	400	151	144	25	287	151	1554	996	2518	151	13500	13500	13500	151	0.0000	no	no	1349	37.5	1349	31.6
7	137919000	1425	980	1879	151	1425	980	1879	151	1436	980	1879	151	225	126	400	151	145	25	287	151	1436	980	1879	151	13500	13500	13500	151	0.0115	no	no	1349	37.5	1349	31.6
7	137920000	1416	984	1948	151	1419	984	1948	151	1421	984	1948	151	225	126	400	151	148	25	287	151	1423	984	1948	151	13500	13500	13500	151	0.0000	no	no	1349	37.5	1349	31.6
7	137921000	1430	1000	2748	151	1432	1000	2748	151	1439	1000	2748	151	220	120	330	151	148	25	287	151	1442	1000	2748	151	13500	13500	13500	151	0.0000	no	no	1420	43.5	1420	38.1
7	137922000	1102	796	1855	151	1105	796	1855	151	1106	796	1855	151	221	120	330	151	148	25	287	151	1109	796	1855	151	13500	13500	13500	151	0.0636	no	no	1420	43.5	1420	38.1
7	137923000	1076	780	1620	151	1079	780	1620	151	1080	780	1620	151	221	120	330	151	151	28	322	151	1083	780	1620	151	13500	13500	13500	151	0.0949	no	no	1420	43.5	1420	38.1
7	137924000	1081	784	1666	151	1086	784	1666	151	1087	784	1666	151	221	120	330	151	147	28	322	151	1089	784	1666	151	13500	13500	13500	151	0.0889	no	no	1420	43.5	1420	38.1
7	137925000	1042	780	1620	151	1055	780	1620	151	1048	780	1620	151	366	168	682	151	178	64	568	151	1058	780	1620	151	13500	13500	13500	151	0.0949	no	no	1056	15.6	1056	10.4
7	137926000	1078	780	1620	151	1117	964	1636	151	1087	780	1620	151	706	403	1115	151	380	92	1015	151	1120	964	1636	151	13500	13500	13500	151	0.0949	no	no	1731	66.5	1731	62.5
7	137927000	1162	796	1855	151	1211	984	1948	151	1168	796	1855	151	729	410	1437	151	559	177	1395	151	1215	984	1948	151	13500	13500	13500	151	0.0636	no	no	1731	66.5	1731	62.5
7	137928000	1270	796	1855	151	1359	980	1879	151	1274	796	1855	151	876	420	1654	151	804	279	1626	151	1362	980	1879	151	13500	13500	13500	151	0.0636	no	no	1731	66.5	1731	62.5
7	137929000	1379	813	2437	151	1523	996	2518	151	1380	813	2437	151	849	312	1935	151	785	302	1630	151	1523	996	2518	151	13500	13500	13500	151	0.0115	no	no	1731	66.5	1731	62.5
7	137930000	1540	813	2437	151	1591	996	2518	151	1544	813	2437	151	690	302	1630	151	1046	289	1929	151	1595	996	2518	151	13500	13500	13500	151	0.0115	no	no	1731	66.5	1731	62.5
7	137931000	1674	813	2437	151	1714	996	2518	151	1674	813	2437	151	640	302	1630	151	1192	381	1953	151	1714	996	2518	151	13500	13500	13500	151	0.0115	no	no	1710	65.3	1710	61.3
7	137932000	2713	1564	3678	151	2713	1564	3678	151	2713	1564	3678	151	726	312	1935	151	2460	1471	3546	151	2713	1564	3678	151	13500	13500	13500	151	0.0000	no	no	1954	76.0	1954	73.2
7	137933000	2996	2161	3839	151	2996	2161	3839	151	2996	2161	3839	151	2070	1413	2836	151	2070	1413	2836	151	2996	2161	3839	151	13500	13500	13500	151	0.0000	no	no	1597	57.2	1597	52.7
7	137934000	3007	2161	3839	151	3007	2161	3839	151	3007	2161	3839	151	2060	1287	3466	151	2060	1287	3466	151	3007	2161	3839	151	13500	13500	13500	151	0.0000	no	no	1597	57.2	1597	52.7
7	137935000	3256	2161	3839	151	3256	2161	3839	151	3256	2161	3839	151	1836	1225	2526	151	1816	1225	2526	151	3256	2161	3839	151	13500	13500	13500	151	0.0000	no	no	1597	57.2	1597	52.7
7	137936000	3221	2161	3839	151	3221	2161	3839	151	3221	2161	3839	151	2005	1287	3466	151	1818	1287	3466	151	3221	2161	3839	151	13500	13500	13500	151	0.0000	no	no	1597	57.2	1597	52.7
7	137937000	3238	1772	3759	151	3238	1772	3759	151	3238	1772	3759	151	1970	1241	3446	151	1436	220	1911	151	3238	1772	3759	151	13500	13500	13500	151	0.0000	no	no	2025	78.1	2025	75.6
7	137938000	2531	1518	3658	151	2544	1518	3658	151	2531	1518	3658	151	1939	672	3185	151	953	220	1911	151	2544	1518	3658	151	13500	13500	13500	151	0.0000	no	no	2025	78.1	2025	75.6
7	137939000	2522	1772	3759	151	2522	1772	3759	151	2522	1772	3759	151	1940	567	3064	151	841	222	1980	151	2522	1772	3759	151	13500	13500	13500	151	0.0000	no	no	1243	28.7	1243	22.5
7	137940000	2675	1772	3759	151	2675	1772	3759	151	2675	1772	3759	151	960	402	1959	151	480	220	1911	151	2675	1772	3759	151	13500	13500	13500	151	0.0000	no	no	1243	28.7	1243	22.5
7	137941000	2717	1772	3759	151	2717	1772	3759	151	2717	1772	3759	151	595	260	690	151	330	211	1629	151	2717	1772	3759	151	13500	13500	13500	151	0.0000	no	no	1243	28.7	1243	22.5
7	137942000	2822	2161	3839	151	2822	2161	3839	151	2822	2161	3839	151	568	260	690	151	228	200	1399	151	2822	2161	3839	151	13500	13500	13500	151	0.0000	no	no	716	1.0	716	0.5
7	137943000	2877	2161	3839	151	2877	2161	3839	151	2877	2161	3839	151	570	260	690	151	135	123	365	151	2877	2161	3839	151	13500	13500	13500	151	0.0000	no	no	890	6.3	964	6.2
7	137944000	2932	2161	3839	151	2932	2161	3839	151	2932	2161	3839	151	585	260	690	151	135	123	365	151	2932	2161	3839	151	13500	13500	13500	151	0.0000	no	no	890	6.3	964	6.2
7	137945000	3546	2161	3839	151	3546	2161	3839	151	3546	2161	3839	151	566	260	690	151	125	116	284	151	3546	2161	3839	151	13500	13500	13500	151	0.0000	no	no	890	6.3	964	6.2
7	137946000	3418	1772	3759	151	3418	1772	3759	151	3418	1772	3759	151	562	260	690	151	125	116	284	151	3418	1772	3759	151	13500	13500	13500	151	0.0000	no	no	1386	40.6	1386	35.0
7	137947000	2687	1380	3598	151	2687	1380	3598	151	2687	1380	3598	151	672	376	1247	151	122	24	276	151	2687	1380	3598	151	13500	13500	13500	151	0.0000	no	no	1386	40.6	1386	35.0
7	137948000	2495	1380	3598	151	2495	1380	3598	151	2495	1380	3598	151	870	406	2783	151	121	24	276	151	2495	1380	3598	151	13500	13500	13500	151	0.0000	no	no	1386	40.6	1386	35.0
7	137949000	2234	1380	3598	151	2234	1380	3598	151	2234	1380	3598	151	764	368	1063	151	115	24	276	151	2234	1380	3598	151	13500	13500	13500	151	0.0000	no	no	1386	40.6	1386	35.0
7	137950000	1768	1180	2598	151	1770	1180	2598	151	1768	1180	2598	151	778	370	1109	151	115	24	276	151	1770	1180	2598	151	13500	13500	13500	151	0.0000	no	no	1538	53.0	1538	48.1
7	137951000	1655	996	2518	151	1658	996	2518	151	1655	996	2518	151	807	376	1247	151	112	18	207	151	1658	996	2518	151	13500	13500	13500	151	0.0000	no	no	1538	53.0	1538	48.1
7	137952000	1581	984	1948	151	1581	984	1948	151	1581	984	1948	151	789	376	1247	151	112	18	207	151	1581	984	1948	151	13500	13500	13500	151	0.0000	no	no	1538	53.0	1538	48.1
7	137953000	1474	980	1879	151	1474	980	1879	151	1474	980	1879	151	554	356	787	151	112	18	207	151	1474	980	1879	151	13500	13500	13500	151	0.0115	no	no	1564	54.8	1564	50.1
7	137954000	1493	980	1879	151	1493	980	1879	151	1493	980	1879	151	507	352	698	151	119	24	276	151	1493	980	1879	151	13500	13500	13500	151	0.0115	no	no	1564	54.8	1564	50.1
7	137955000	1556	996	2518	151	1556	996	2518	151	1556	996	2518	151	469	352	698	151	118	24	276	151	1556	996	2518	151	13500	13500	13500	151	0.0000	no	no	1481	48.5	1481	43.4
7	137956000	1595	996	2518	151	1595	996	2518	151	1595	996	2518	151	474	352	698	151	118	24	276	151	1595	996	2518	151	13500	13500	13500	151	0.0000	no	no	1481	48.5	1481	43.4
7	137957000	1710	1180	2598	151	1710	1180	2598	151	1710	1180	2598	151	475	352	698	151	118	24	276	151	1710	1180	2598	151	13500	13500	13500	151	0.0000	no	no	1481	48.5	1481	43.4
7	137958000	1927	1368	2908	151	1927	1368	2908	151	1927	1368	2908	151	468	329	696	151	117	24	276	151	1927	1368	2908	151	13500	13500	13500	151	0.0000	no	no	1481	48.5	1481	43.4
7	137959000	2106	1364	2678	151	2106	1364	2678	151	2106	1364	2678	151	463	321	604	151	115	18	207	151	2106	1364	2678	151	13500	13500	13500	151	0.0000	no	no	1081	17.1	1081	11.7
7	137960000	2085	1364	2678	151	2085	1364	2678	151	2085	1364	2678	151	465	329	696	151	112	16	184	151	2085	1364	2678	151	13500	13500	13500	151	0.0000	no	no	1081	17.1	1081	11.7
7	137961000	2099	1380	3598	151	2101	1380	3598	151	2101	1380	3598	151	472	352	698	151	111	16	184	151	2101	1380	3598	151	13500	13500	13500	151	0.0000	no	no	2303	85.1	2303	83.6
7	137962000	1609	996	2518	151	1650	996	2518	151	1650	996	2518	151	472	352	698	151	111	16	184	151	1650	996	2518	151	13500	13500	13500	151	0.0000	no	no	1640	60.5	1640	56.2
7	137963000	1558	980	1879	151	1558	980	1879	151	1558	980	1879	151	470	340	580	151	111	16	184	151	1558	980	1879	151	13500	13500	13500	151	0.0115	no	no	1640	60.5	1640	56.2
7	137964000	1575	984	1948	151	1575	984	1948	151	1575	984	1948	151	519	362	925	151	111	16	184	151	1575	984	1948	151	13500	13500	13500	151	0.0000	no	no	2052	78.9	2052	77.1
7	137965000	1527	980	1879	151	1527	980	1879	151	1527	980	1879	151	473	178	893	151	111	16	184	151	1527	980	1879	151	13500	13500	13500	151	0.0115	no	no	2052	78.9	2052	77.1
7	137966000	1598	980	1879	151	1598	980	1879	151	1598	980	1879	151	471	178	893	151	110	16	184	151	1598	980	1879	151	13500	13500	13500	151	0.0115	no	no	2052	78.9	2052	77.1
7	137967000	1638	1164	1904	151	1638	1164	1904	151	1638	1164	1904	151	454	178	893	151	110	16	184	151	1638	1164	1904	151	13500	13500	13500	151	0.0000	no	no	2182	82.9	2182	81.2
7	137968000	1765	1180	2598	151	1765	1180	2598	151	1765	1180	2598	151	411	156	572	151	110	16	184	151	1765	1180	2598	151	13500	13500	13500	151	0.0000	no	no	2698	90.9	2698	90.3
7	137969000	1683	1302	1922	151	1683	1302	1922	151	1683	1302	1922	151	411	156	572	151	117	16	184	151	1683	1302	1922	151	13500	13500	13500	151	0.0000	no	no	2250	84.2	2250	82.6
7	137970000	1660	1164	1904	151	1660	1164	1904	151	1660	1164	1904	151	411	156	572	151	122	24	276	151	1660	1164	1904	151	13500	13500	13500	151	0.0000	no	no	2250	84.2	2250	82.6
7	137971000	1740	1180	2598	151	1740	1180	2598	151	1740	1180	2598	151	411	156	572	151	122	24	276	151	1740	1180	2598	151	13500	13500	13500	151	0.0000	no	no	2885	92.5	2885	92.1
7	137972000	1750	1364	2678	151	1750	1364	2678	151	1750	1364	2678	151	422	248	576	151	124	24	276	151	1750	1364	2678	151	13500	13500	13500	151	0.0000	no	no	1289	32.5	1289	26.4
7	137973000	1889	1364	2678	151	1889	1364	2678	151	1889	1364	2678	151	442	260	690	151	124	24	276	151	1889	1364	2678	151	13500	13500	13500	151	0.0000	no	no	1649	61.1	1649	56.8
7	137974000	2183	1380	3598	151	2247	1380	3598	151	2247	1380	3598	151	409	248	576	151	129	24	276	151	2247	1380	3598	151	13500	13500	13500	151	0.0000	no	no	1629	59.4	1629	55.0
7	137975000	3034	1772	3759	151	3034	1772	3759	151	3034	1772	3759	151	417	156	572	151	133	24	276	151	3034	1772	3759	151	13500	13500	13500	151	0.0000	no	no	1903	74.2	1903	71.3
7	137976000	2973	1772	3759	151	2973	1772	3759	151	2973	1772	3759	151	408	140	480	151	133	24	276	151	2973	1772	3759	151	13500	13500	13500	151	0.0000	no	no	1903	74.2	1903	71.3
7	137977000	2533	1772	3759	151	2548	1772	3759	151	2548	1772	3759	151	404	140	480	151	133	24	276	151	2548	1772	3759	151	13500	13500	13500	151	0.0000	no	no	808	2.8	808	1.5
7	137978000	2152	1380	3598	151	2152	1380	3598	151	2152	1380	3598	151	322	140	480	151	134	24	276	151	2152	1380	3598	151	13500	13500	13500	151	0.0000	no	no	808	2.8	808	1.5
7	137979000	2144	1368	2908	151	2144	1368	2908	151	2144	1368	2908	151	325	140	480	151	146	24	276	151	2144	1368	2908	151	13500	13500	13500	151	0.0000	no	no	808	2.8	808	1.5
7	137980000	2282	1552	2989	151	2282	1552	2989	151	2282	1552	2989	151	323	140	480	151	153	24	276	151	2282	1552	2989	151	13500	13500	13500	151	0.0000	no	no	1067	16.3	1957	73.3
7	137981000	2270	1552	2989	151	2270	1552	2989	151	2270	1552	2989	151	292	140	480	151	572	187	1610	151	2270	1552	2989	151	13500	13500	13500	151	0.0000	no	no	799	2.6	1114	13.8
7	137982000	2423	1772	3759	151	2423	1772	3759	151	2423	1772	3759	151	290	134	446	151	928	210	1614	151	2423	1772	3759	151	13500	13500	13500	151	0.0000	no	no	1694	63.7	1694	59.6
7	137983000	2083	1564	3678	151	2083	1564	3678	151	2083	1564	3678	151	288	132	434	151	1974	1471	3546	151	2083	1564	3678	151	13500	13500	13500	151	0.0000	no	no	1109	18.9	1109	13.5
7	137984000	1896	1548	2759	151	1896	1548	2759	151	1896	1548	2759	151	294	132	434	151	1792	1455	2627	151	1896	1548	2759	151	13500	13500	13500	151	0.0000	no	no	1109	18.9	1109	13.5
7	137985000	1879	1548	2759	151	1879	1548	2759	151	1879	1548	2759	151	291	132	434	151	1761	1271	2546	151	1879	1548	2759	151	13500	13500	13500	151	0.0000	no	no	1109	18.9	1109	13.5
7	137986000	1833	1532	1952	151	1833	1532	1952	151	1833	1532	1952	151	280	132	434	151	1726	1435	1848	151	1833	1532	1952	151	13500	13500	13500	151	0.0000	no	no	1379	40.0	1379	34.4
7	137987000	1864	1536	2069	151	1864	1536	2069	151	1864	1536	2069	151	277	132	434	151	1762	1443	1981	151	1864	1536	2069	151	13500	13500	13500	151	0.0000	no	no	2850	92.2	2850	91.8
7	137988000	1928	1564	3678	151	1928	1564	3678	151	1928	1564	3678	151	277	132	434	151	1828	1471	3546	151	1928	1564	3678	151	13500	13500	13500	151	0.0000	no	no	3267	94.7	3267	94.4
7	137989000	1920	1380	3598	151	1920	1380	3598	151	1920	1380	3598	151	275	132	434	151	1783	1287	3466	151	1920	1380	3598	151	13500	13500	13500	151	0.0000	no	no	1839	71.7	1839	68.7
7	137990000	1757	1348	1928	151	1757	1348	1928	151	1757	1348	1928	151	287	132	434	151	1642	1205	1818	151	1757	1348	1928	151	13500	13500	13500	151	0.0000	no	no	1839	71.7	1839	68.7
7	137991000	1725	1348	1928	151	1725	1348	1928	151	1725	1348	1928	151	291	140	480	151	1586	1067	1800	151	1725	1348	1928	151	13500	13500	13500	151	0.0000	no	no	1839	71.7	1839	68.7
7	137992000	1738	1348	1928	151	1738	1348	1928	151	1738	1348	1928	151	289	140	480	151	1603	1067	1800	151	1738	1348	1928	151	13500	13500	13500	151	0.0000	no	no	1839	71.7	1839	68.7
7	137993000	1832	1364	2678	151	1832	1364	2678	151	1832	1364	2678	151	288	140	480	151	1666	1213	1951	151	1832	1364	2678	151	13500	13500	13500	151	0.0000	no	no	3624	96.0	3624	95.8
7	137994000	1932	1364	2678	151	1932	1364	2678	151	1932	1364	2678	151	288	140	480	151	1031	210	1614	151	1932	1364	2678	151	13500	13500	13500	151	0.0000	no	no	3624	96.0	3624	95.8
7	137995000	1913	1364	2678	151	1913	1364	2678	151	1913	1364	2678	151	288	140	480	151	795	187	1610	151	1913	1364	2678	151	13500	13500	13500	151	0.0000	no	no	3624	96.0	3624	95.8
7	137996000	1952	1364	2678	151	1952	1364	2678	151	1952	1364	2678	151	286	140	480	151	472	109	1383	151	1952	1364	2678	151	13500	13500	13500	151	0.0000	no	no	1882	73.5	1882	70.5
7	137997000	2172	1380	3598	151	2172	1380	3598	151	2172	1380	3598	151	287	140	480	151	328	94	1061	151	2172	1380	3598	151	13500	13500	13500	151	0.0000	no	no	1882	73.5	1882	70.5
7	137998000	2346	1564	3678	151	2346	1564	3678	151	2346	1564	3678	151	293	140	480	151	376	112	1452	151	2346	1564	3678	151	13500	13500	13500	151	0.0000	no	no	1882	73.5	1882	70.5
7	137999000	2503	1772	3759	151	2503	1772	3759	151	2503	1772	3759	151	294	140	480	151	381	118	1598	151	2503	1772	3759	151	13500	13500	13500	151	0.0000	no	no	1882	73.5	1882	70.5
7	138000000	2305	1564	3678	151	2305	1564	3678	151	2305	1564	3678	151	301	132	434	151	220	84	831	151	2305	1564	3678	151	13500	13500	13500	151	0.0000	no	no	1882	73.5	1882	70.5
7	138001000	2034	1364	2678	151	2034	1364	2678	151	2034	1364	2678	151	301	156	572	151	262	109	1383	151	2034	1364	2678	151	13500	13500	13500	151	0.0000	no	no	1511	50.9	1511	46.0
7	138002000	1870	1318	2658	151	1870	1318	2658	151	1870	1318	2658	151	297	156	572	151	167	84	831	151	1870	1318	2658	151	13500	13500	13500	151	0.0000	no	no	1511	50.9	1511	46.0
7	138003000	1926	1184	2828	151	1926	1184	2828	151	1926	1184	2828	151	287	156	572	151	156	84	831	151	1926	1184	2828	151	13500	13500	13500	151	0.0000	no	no	1511	50.9	1511	46.0
7	138004000	1926	1180	2598	151	1926	1180	2598	151	1926	1180	2598	151	256	140	480	151	125	48	476	151	1926	1180	2598	151	13500	13500	13500	151	0.0000	no	no	1511	50.9	1511	46.0
7	138005000	1844	1180	2598	151	1844	1180	2598	151	1844	1180	2598	151	250	140	480	151	125	48	476	151	1844	1180	2598	151	13500	13500	13500	151	0.0000	no	no	1511	50.9	1511	46.0
7	138006000	1881	1180	2598	151	1881	1180	2598	151	1881	1180	2598	151	253	140	480	151	115	48	476	151	1881	1180	2598	151	13500	13500	13500	151	0.0000	no	no	1511	50.9	1511	46.0
7	138007000	1754	1180	2598	151	1754	1180	2598	151	1754	1180	2598	151	252	140	480	151	115	48	476	151	1754	1180	2598	151	13500	13500	13500	151	0.0000	no	no	1511	50.9	1511	46.0
7	138008000	1773	1180	2598	151	1773	1180	2598	151	1773	1180	2598	151	253	140	480	151	106	42	441	151	1773	1180	2598	151	13500	13500	13500	151	0.0000	no	no	1511	50.9	1511	46.0
7	138009000	1731	1180	2598	151	1731	1180	2598	151	1731	1180	2598	151	233	132	434	151	104	42	441	151	1731	1180	2598	151	13500	13500	13500	151	0.0000	no	no	1703	65.0	1703	60.9
7	138010000	1891	1184	2828	151	1891	1184	2828	151	1891	1184	2828	151	225	132	434	151	103	42	441	151	1891	1184	2828	151	13500	13500	13500	151	0.0000	no	no	1703	65.0	1703	60.9
7	138011000	1726	1180	2598	151	1726	1180	2598	151	1732	1180	2598	151	226	132	434	151	93	18	207	151	1732	1180	2598	151	13500	13500	13500	151	0.0000	no	no	1703	65.0	1703	60.9
7	138012000	1695	1164	1904	151	1695	1164	1904	151	1695	1164	1904	151	192	132	434	151	89	16	184	151	1695	1164	1904	151	13500	13500	13500	151	0.0000	no	no	1703	65.0	1703	60.9
7	138013000	1783	1180	2598	151	1783	1180	2598	151	1783	1180	2598	151	191	132	434	151	89	16	184	151	1783	1180	2598	151	13500	13500	13500	151	0.0000	no	no	1703	65.0	1703	60.9
7	138014000	1732	1168	1973	151	1732	1168	1973	151	1732	1168	1973	151	187	124	376	151	87	16	184	151	1732	1168	1973	151	13500	13500	13500	151	0.0000	no	no	1703	65.0	1703	60.9
7	138015000	1690	1180	2598	151	1690	1180	2598	151	1690	1180	2598	151	187	124	376	151	87	16	184	151	1690	1180	2598	151	13500	13500	13500	151	0.0000	no	no	1703	65.0	1703	60.9
7	138016000	1595	1180	2598	151	1595	1180	2598	151	1595	1180	2598	151	190	124	376	151	87	16	184	151	1595	1180	2598	151	13500	13500	13500	151	0.0000	no	no	1703	65.0	1703	60.9
7	138017000	1495	1164	1904	151	1495	1164	1904	151	1495	1164	1904	151	190	124	376	151	87	16	184	151	1495	1164	1904	151	13500	13500	13500	151	0.0000	no	no	1703	65.0	1703	60.9
7	138018000	1446	980	1879	151	1446	980	1879	151	1446	980	1879	151	189	124	376	151	87	16	184	151	1446	980	1879	151	13500	13500	13500	151	0.0115	no	no	1703	65.0	1703	60.9
7	138019000	1513	1180	2598	151	1516	1180	2598	151	1516	1180	2598	151	191	124	376	151	94	16	184	151	1516	1180	2598	151	13500	13500	13500	151	0.0000	no	no	1703	65.0	1703	60.9
7	138020000	1554	1180	2598	151	1554	1180	2598	151	1554	1180	2598	151	196	124	376	151	95	16	184	151	1554	1180	2598	151	13500	13500	13500	151	0.0000	no	no	1703	65.0	1703	60.9
7	138021000	1767	1184	2828	151	1767	1184	2828	151	1767	1184	2828	151	217	132	434	151	95	16	184	151	1767	1184	2828	151	13500	13500	13500	151	0.0000	no	no	1703	65.0	1703	60.9
7	138022000	1639	1180	2598	151	1639	1180	2598	151	1639	1180	2598	151	215	132	434	151	88	16	184	151	1639	1180	2598	151	13500	13500	13500	151	0.0000	no	no	2196	83.1	2196	81.5
7	138023000	1621	1180	2598	151	1621	1180	2598	151	1621	1180	2598	151	214	132	434	151	88	16	184	151	1621	1180	2598	151	13500	13500	13500	151	0.0000	no	no	2196	83.1	2196	81.5
7	138024000	1530	996	2518	151	1530	996	2518	151	1530	996	2518	151	214	132	434	151	88	16	184	151	1530	996	2518	151	13500	13500	13500	151	0.0000	no	no	2670	90.6	2670	89.9
7	138025000	1529	996	2518	151	1529	996	2518	151	1529	996	2518	151	214	132	434	151	87	16	184	151	1529	996	2518	151	13500	13500	13500	151	0.0000	no	no	2670	90.6	2670	89.9
7	138026000	1515	996	2518	151	1515	996	2518	151	1515	996	2518	151	214	132	434	151	87	16	184	151	1515	996	2518	151	13500	13500	13500	151	0.0000	no	no	2670	90.6	2670	89.9
7	138027000	1481	980	1879	151	1483	980	1879	151	1483	980	1879	151	215	132	434	151	87	16	184	151	1483	980	1879	151	13500	13500	13500	151	0.0115	no	no	2670	90.6	2670	89.9
7	138028000	1368	980	1879	151	1379	980	1879	151	1379	980	1879	151	215	132	434	151	87	16	184	151	1379	980	1879	151	13500	13500	13500	151	0.0115	no	no	2670	90.6	2670	89.9
7	138029000	1457	996	2518	151	1469	996	2518	151	1469	996	2518	151	214	132	434	151	87	16	184	151	1469	996	2518	151	13500	13500	13500	151	0.0000	no	no	2670	90.6	2670	89.9
7	138030000	1411	984	1948	151	1423	984	1948	151	1423	984	1948	151	214	132	434	151	87	16	184	151	1423	984	1948	151	13500	13500	13500	151	0.0000	no	no	2670	90.6	2670	89.9
7	138031000	1361	980	1879	151	1377	980	1879	151	1377	980	1879	151	213	132	434	151	91	16	184	151	1377	980	1879	151	13500	13500	13500	151	0.0115	no	no	2670	90.6	2670	89.9
7	138032000	1354	980	1879	151	1396	980	1879	151	1396	980	1879	151	215	40	430	151	91	16	184	151	1396	980	1879	151	13500	13500	13500	151	0.0115	no	no	2670	90.6	2670	89.9
7	138033000	1358	980	1879	151	1430	980	1879	151	1430	980	1879	151	230	40	430	151	92	16	184	151	1430	980	1879	151	13500	13500	13500	151	0.0115	no	no	844	4.0	2003	74.9
7	138034000	1355	984	1948	151	1626	1196	3518	151	1626	1196	3518	151	199	40	430	151	91	16	184	151	1626	1196	3518	151	13500	13500	13500	151	0.0000	no	no	844	4.0	2003	74.9
7	138035000	1240	980	1879	151	1715	1196	3518	151	1715	1196	3518	151	199	40	430	151	91	16	184	151	1715	1196	3518	151	13500	13500	13500	151	0.0000	no	no	844	4.0	2003	74.9
7	138036000	1338	980	1879	151	1544	1180	2598	151	1544	1180	2598	151	197	40	430	151	93	16	184	151	1544	1180	2598	151	13500	13500	13500	151	0.0000	no	no	844	4.0	2003	74.9
7	138037000	1428	996	2518	151	1589	1180	2598	151	1589	1180	2598	151	207	132	434	151	95	16	184	151	1589	1180	2598	151	13500	13500	13500	151	0.0000	no	no	844	4.0	2003	74.9
7	138038000	1475	996	2518	151	1560	1180	2598	151	1560	1180	2598	151	212	132	434	151	97	16	184	151	1560	1180	2598	151	13500	13500	13500	151	0.0000	no	no	2144	82.1	2144	80.3
7	138039000	1544	1000	2748	151	1625	1184	2828	151	1625	1184	2828	151	212	132	434	151	98	16	184	151	1625	1184	2828	151	13500	13500	13500	151	0.0000	no	no	1265	30.6	1265	24.5
7	138040000	1489	980	1879	151	1600	1168	1973	151	1600	1168	1973	151	212	132	434	151	105	16	184	151	1600	1168	1973	151	13500	13500	13500	151	0.0000	no	no	1265	30.6	1265	24.5
7	138041000	1522	980	1879	151	1595	1164	1904	151	1595	1164	1904	151	212	132	434	151	111	24	276	151	1595	1164	1904	151	13500	13500	13500	151	0.0000	no	no	3129	94.0	3129	93.7
7	138042000	1538	980	1879	151	1619	1164	1904	151	1619	1164	1904	151	211	132	434	151	113	24	276	151	1619	1164	1904	151	13500	13500	13500	151	0.0000	no	no	3129	94.0	3129	93.7
7	138043000	1545	980	1879	151	1625	1164	1904	151	1625	1164	1904	151	197	132	434	151	115	24	276	151	1625	1164	1904	151	13500	13500	13500	151	0.0000	no	no	1821	71.0	1821	67.3
7	138044000	1492	980	1879	151	1648	1180	2598	151	1648	1180	2598	151	197	132	434	151	116	24	276	151	1648	1180	2598	151	13500	13500	13500	151	0.0000	no	no	1821	71.0	1821	67.3
7	138045000	1438	980	1879	151	1620	1134	2578	151	1628	1134	2578	151	180	132	434	151	117	24	276	151	1628	1134	2578	151	13500	13500	13500	151	0.0000	no	no	1108	18.8	1108	13.4
7	138046000	1438	980	1879	151	1585	980	1879	151	1609	996	2518	151	180	132	434	151	228	119	1613	151	1654	996	2518	151	13500	13500	13500	151	0.0000	no	no	854	4.5	854	2.6
7	138047000	1403	980	1879	151	1559	980	1879	151	1521	980	1879	151	183	132	434	151	209	92	1015	151	1577	980	1879	151	13500	13500	13500	151	0.0115	no	no	854	4.5	854	2.6
7	138048000	1368	796	1855	151	1529	980	1879	151	1491	980	1879	151	183	132	434	151	322	200	1399	151	1542	980	1879	151	13500	13500	13500	151	0.0115	no	no	854	4.5	854	2.6
7	138049000	1301	796	1855	151	1483	796	1855	151	1464	796	1855	151	184	132	434	151	336	200	1399	151	1520	796	1855	151	13500	13500	13500	151	0.0636	no	no	854	4.5	854	2.6
7	138050000	1323	796	1855	151	1581	813	2437	151	1606	813	2437	151	184	132	434	151	562	210	1614	151	1654	813	2437	151	13500	13500	13500	151	0.0115	no	no	2279	84.7	2279	83.1
7	138051000	1265	796	1855	151	1688	829	3357	151	1709	829	3357	151	184	132	434	151	706	210	1614	151	1750	829	3357	151	13500	13500	13500	151	0.0000	no	no	2279	84.7	2279	83.1
7	138052000	1200	796	1855	151	1826	1196	3518	151	1858	1196	3518	151	192	132	434	151	871	220	1911	151	1893	1196	3518	151	13500	13500	13500	151	0.0000	no	no	848	4.2	848	2.4
7	138053000	1087	796	1855	151	1844	1184	2828	151	1877	1184	2828	151	192	132	434	151	984	220	1911	151	1907	1184	2828	151	13500	13500	13500	151	0.0000	no	no	848	4.2	848	2.4
7	138054000	938	780	1620	151	1889	1180	2598	151	2001	1364	2678	151	193	132	434	151	1463	220	1911	151	2010	1364	2678	151	13500	13500	13500	151	0.0000	no	no	848	4.2	848	2.4
7	138055000	944	796	1855	151	1902	1184	2828	151	2091	1380	3598	151	193	132	434	151	1770	220	1911	151	2091	1380	3598	151	13500	13500	13500	151	0.0000	no	no	848	4.2	848	2.4
7	138056000	938	796	1855	151	1971	1184	2828	151	2177	1564	3678	151	193	132	434	151	1994	1275	2776	151	2177	1564	3678	151	13500	13500	13500	151	0.0000	no	no	848	4.2	848	2.4
7	138057000	911	748	1252	151	2011	1180	2598	151	2211	1564	3678	151	191	132	434	151	2052	1459	2857	151	2211	1564	3678	151	13500	13500	13500	151	0.0000	no	no	848	4.2	848	2.4
7	138058000	902	748	1252	151	2082	1196	3518	151	2325	1564	3678	151	180	124	376	151	2091	1471	3546	151	2325	1564	3678	151	13500	13500	13500	151	0.0000	no	no	848	4.2	848	2.4
7	138059000	892	702	1248	151	2220	1564	3678	151	2327	1703	3739	151	177	124	376	151	2013	1455	2627	151	2327	1703	3739	151	13500	13500	13500	151	0.0000	no	no	848	4.2	848	2.4
7	138060000	926	642	1466	151	2193	1548	2759	151	2279	1564	3678	151	174	124	376	151	1975	1041	2446	151	2293	1564	3678	151	13500	13500	13500	151	0.0000	no	no	848	4.2	848	2.4
7	138061000	975	656	1831	151	2167	1548	2759	151	2217	1548	2759	151	173	120	330	151	2011	1271	2546	151	2219	1548	2759	151	13500	13500	13500	151	0.0000	no	no	848	4.2	848	2.4
7	138062000	1180	750	1849	151	2165	1380	3598	151	2246	1703	3739	151	173	120	330	151	2117	1471	3546	151	2246	1703	3739	151	13500	13500	13500	151	0.0000	no	no	848	4.2	848	2.4
7	138063000	1391	750	1849	151	2328	1564	3678	151	2348	1564	3678	151	175	120	330	151	2213	1471	3546	151	2348	1564	3678	151	13500	13500	13500	151	0.0000	no	no	848	4.2	848	2.4
7	138064000	1540	980	1879	151	2486	1564	3678	151	2486	1564	3678	151	175	120	330	151	2384	1471	3546	151	2486	1564	3678	151	13500	13500	13500	151	0.0000	no	no	1848	72.1	1848	69.1
7	138065000	1731	1180	2598	151	1731	1180	2598	151	2288	1552	2989	151	187	124	376	151	2178	1459	2857	151	2288	1552	2989	151	13500	13500	13500	151	0.0000	no	no	1848	72.1	1848	69.1
7	138066000	1691	1180	2598	151	1691	1180	2598	151	2166	1506	2969	151	258	160	595	151	2066	1413	2836	151	2166	1506	2969	151	13500	13500	13500	151	0.0000	no	no	1848	72.1	1848	69.1
7	138067000	1658	1180	2598	151	1658	1180	2598	151	2162	1380	3598	151	258	160	595	151	2057	1287	3466	151	2162	1380	3598	151	13500	13500	13500	151	0.0000	no	no	1848	72.1	1848	69.1
7	138068000	1623	1164	1904	151	1633	1164	1904	151	1966	1364	2678	151	332	174	801	151	1826	1087	2466	151	1966	1364	2678	151	13500	13500	13500	151	0.0000	no	no	1848	72.1	1848	69.1
7	138069000	1570	1164	1904	151	1587	1164	1904	151	1926	1364	2678	151	397	210	1614	151	1758	1271	2546	151	1926	1364	2678	151	13500	13500	13500	151	0.0000	no	no	1848	72.1	1848	69.1
7	138070000	1554	1164	1904	151	1573	1164	1904	151	1912	1364	2678	151	629	210	1614	151	1739	1087	2466	151	1915	1364	2678	151	13500	13500	13500	151	0.0000	no	no	555	0.1	1520	46.7
7	138071000	1586	1180	2598	151	1623	1180	2598	151	1975	1364	2678	151	717	210	1614	151	1754	903	2386	151	2001	1364	2678	151	13500	13500	13500	151	0.0000	no	no	555	0.1	1520	46.7
7	138072000	1536	1164	1904	151	1553	1164	1904	151	2038	1380	3598	151	1042	302	1630	151	1844	919	3305	151	2046	1380	3598	151	13500	13500	13500	151	0.0000	no	no	675	0.5	675	0.2
7	138073000	1592	1168	1973	151	1645	1180	2598	151	2282	1380	3598	151	1311	312	1935	151	2065	919	3305	151	2282	1380	3598	151	13500	13500	13500	151	0.0000	no	no	675	0.5	675	0.2
7	138074000	1713	1180	2598	151	1872	1196	3518	151	2284	1380	3598	151	1736	1103	3386	151	2011	919	3305	151	2284	1380	3598	151	13500	13500	13500	151	0.0000	no	no	675	0.5	675	0.2
7	138075000	1717	996	2518	151	1801	1180	2598	151	2233	1380	3598	151	1313	220	1911	151	1925	919	3305	151	2260	1380	3598	151	13500	13500	13500	151	0.0000	no	no	565	0.1	676	0.2
7	138076000	1728	1180	2598	151	1807	1180	2598	151	2248	1380	3598	151	1121	220	1911	151	1836	521	2984	151	2261	1380	3598	151	13500	13500	13500	151	0.0000	no	no	565	0.1	676	0.2
7	138077000	1809	1180	2598	151	1859	1184	2828	151	2204	1196	3518	151	1014	220	1911	151	1670	452	2863	151	2204	1196	3518	151	13500	13500	13500	151	0.0000	no	no	565	0.1	676	0.2
7	138078000	2026	1196	3518	151	2042	1196	3518	151	2364	1334	3578	151	735	220	1911	151	1527	452	2863	151	2364	1334	3578	151	13500	13500	13500	151	0.0000	no	no	2768	91.6	2768	91.1
7	138079000	2553	1564	3678	151	2556	1703	3739	151	2583	1703	3739	151	336	210	1614	151	1016	306	1728	151	2583	1703	3739	151	13500	13500	13500	151	0.0000	no	no	2768	91.6	2768	91.1
7	138080000	2488	1703	3739	151	2488	1703	3739	151	2501	1703	3739	151	299	192	1215	151	925	302	1630	151	2501	1703	3739	151	13500	13500	13500	151	0.0000	no	no	2768	91.6	2768	91.1
7	138081000	2434	1772	3759	151	2434	1772	3759	151	2448	1772	3759	151	281	174	801	151	911	295	1484	151	2448	1772	3759	151	13500	13500	13500	151	0.0000	no	no	1140	21.5	1140	15.4
7	138082000	2332	1564	3678	151	2332	1564	3678	151	2332	1564	3678	151	236	140	480	151	855	361	1427	151	2332	1564	3678	151	13500	13500	13500	151	0.0000	no	no	1170	23.4	1170	17.3
7	138083000	2338	1518	3658	151	2352	1518	3658	151	2352	1518	3658	151	242	168	682	151	841	361	1427	151	2352	1518	3658	151	13500	13500	13500	151	0.0000	no	no	1170	23.4	1170	17.3
7	138084000	2214	1380	3598	151	2214	1380	3598	151	2214	1380	3598	151	248	168	682	151	927	371	1642	151	2214	1380	3598	151	13500	13500	13500	151	0.0000	no	no	1170	23.4	1170	17.3
7	138085000	1815	1180	2598	151	1815	1180	2598	151	1828	1180	2598	151	242	168	682	151	929	371	1642	151	1828	1180	2598	151	13500	13500	13500	151	0.0000	no	no	1684	63.2	1684	59.0
7	138086000	1704	1180	2598	151	1707	1180	2598	151	1718	1180	2598	151	306	203	1468	151	855	302	1630	151	1718	1180	2598	151	13500	13500	13500	151	0.0000	no	no	2289	84.9	2289	83.3
7	138087000	1711	1168	1973	151	1711	1168	1973	151	1715	1168	1973	151	179	124	376	151	597	200	1399	151	1715	1168	1973	151	13500	13500	13500	151	0.0000	no	no	2289	84.9	2289	83.3
7	138088000	1712	1168	1973	151	1712	1168	1973	151	1712	1168	1973	151	179	124	376	151	511	192	1215	151	1712	1168	1973	151	13500	13500	13500	151	0.0000	no	no	2289	84.9	2289	83.3
7	138089000	1812	1180	2598	151	1812	1180	2598	151	1812	1180	2598	151	181	132	434	151	454	192	1215	151	1812	1180	2598	151	13500	13500	13500	151	0.0000	no	no	2289	84.9	2289	83.3
7	138090000	1950	1380	3598	151	1950	1380	3598	151	1950	1380	3598	151	173	124	376	151	405	200	1399	151	1950	1380	3598	151	13500	13500	13500	151	0.0000	no	no	2289	84.9	2289	83.3
7	138091000	1960	1380	3598	151	1960	1380	3598	151	1960	1380	3598	151	171	124	376	151	298	192	1215	151	1960	1380	3598	151	13500	13500	13500	151	0.0000	no	no	2289	84.9	2289	83.3
7	138092000	2042	1380	3598	151	2042	1380	3598	151	2042	1380	3598	151	162	116	284	151	176	40	430	151	2042	1380	3598	151	13500	13500	13500	151	0.0000	no	no	2289	84.9	2289	83.3
7	138093000	1912	1364	2678	151	1912	1364	2678	151	1912	1364	2678	151	162	116	284	151	169	40	430	151	1912	1364	2678	151	13500	13500	13500	151	0.0000	no	no	2289	84.9	2289	83.3
7	138094000	1903	1364	2678	151	1903	1364	2678	151	1903	1364	2678	151	154	116	284	151	169	40	430	151	1903	1364	2678	151	13500	13500	13500	151	0.0000	no	no	2289	84.9	2289	83.3
7	138095000	1989	1368	2908	151	1989	1368	2908	151	1989	1368	2908	151	141	116	284	151	166	40	430	151	1989	1368	2908	151	13500	13500	13500	151	0.0000	no	no	3525	95.7	3525	95.4
7	138096000	1923	1364	2678	151	1923	1364	2678	151	1923	1364	2678	151	139	116	284	151	159	32	368	151	1923	1364	2678	151	13500	13500	13500	151	0.0000	no	no	3048	93.6	3048	93.3
7	138097000	1794	1364	2678	151	1796	1364	2678	151	1796	1364	2678	151	139	116	284	151	155	32	368	151	1796	1364	2678	151	13500	13500	13500	151	0.0000	no	no	3048	93.6	3048	93.3
7	138098000	1796	1334	3578	151	1798	1334	3578	151	1798	1334	3578	151	139	116	284	151	155	32	368	151	1798	1334	3578	151	13500	13500	13500	151	0.0000	no	no	3048	93.6	3048	93.3
7	138099000	1689	1302	1922	151	1693	1302	1922	151	1693	1302	1922	151	139	116	284	151	154	32	368	151	1693	1302	1922	151	13500	13500	13500	151	0.0000	no	no	1559	54.5	1559	49.8
7	138100000	1653	1164	1904	151	1674	1302	1922	151	1674	1302	1922	151	139	116	284	151	156	32	368	151	1674	1302	1922	151	13500	13500	13500	151	0.0000	no	no	1559	54.5	1559	49.8
7	138101000	1721	1180	2598	151	1740	1364	2678	151	1740	1364	2678	151	139	116	284	151	150	32	368	151	1740	1364	2678	151	13500	13500	13500	151	0.0000	no	no	1214	26.5	1214	20.2
7	138102000	1677	1164	1904	151	1700	1302	1922	151	1700	1302	1922	151	141	116	284	151	148	32	368	151	1700	1302	1922	151	13500	13500	13500	151	0.0000	no	no	1274	31.3	1274	25.2
7	138103000	1711	1302	1922	151	1715	1302	1922	151	1715	1302	1922	151	149	116	284	151	148	32	368	151	1715	1302	1922	151	13500	13500	13500	151	0.0000	no	no	1274	31.3	1274	25.2
7	138104000	1730	1180	2598	151	1730	1180	2598	151	1730	1180	2598	151	149	116	284	151	148	32	368	151	1730	1180	2598	151	13500	13500	13500	151	0.0000	no	no	1274	31.3	1274	25.2
7	138105000	1786	1364	2678	151	1786	1364	2678	151	1786	1364	2678	151	149	116	284	151	147	32	368	151	1786	1364	2678	151	13500	13500	13500	151	0.0000	no	no	1843	71.9	1843	68.9
7	138106000	1789	1180	2598	151	1789	1180	2598	151	1789	1180	2598	151	150	116	284	151	147	32	368	151	1789	1180	2598	151	13500	13500	13500	151	0.0000	no	no	1843	71.9	1843	68.9
7	138107000	1787	1184	2828	151	1787	1184	2828	151	1787	1184	2828	151	150	116	284	151	147	32	368	151	1787	1184	2828	151	13500	13500	13500	151	0.0000	no	no	1843	71.9	1843	68.9
7	138108000	1919	1196	3518	151	1919	1196	3518	151	1919	1196	3518	151	158	116	284	151	147	32	368	151	1919	1196	3518	151	13500	13500	13500	151	0.0000	no	no	1843	71.9	1843	68.9
7	138109000	2507	1380	3598	151	2507	1380	3598	151	2507	1380	3598	151	158	116	284	151	148	32	368	151	2507	1380	3598	151	13500	13500	13500	151	0.0000	no	no	1843	71.9	1843	68.9
7	138110000	3423	1979	3819	151	3423	1979	3819	151	3423	1979	3819	151	169	120	330	151	148	32	368	151	3423	1979	3819	151	13500	13500	13500	151	0.0000	no	no	1843	71.9	1843	68.9
7	138111000	3127	1564	3678	151	3127	1564	3678	151	3127	1564	3678	151	168	120	330	151	151	32	368	151	3127	1564	3678	151	13500	13500	13500	151	0.0000	no	no	1843	71.9	1843	68.9
7	138112000	2251	1334	3578	151	2251	1334	3578	151	2251	1334	3578	151	168	120	330	151	151	32	368	151	2251	1334	3578	151	13500	13500	13500	151	0.0000	no	no	1003	12.5	1003	7.8
7	138113000	2020	1334	3578	151	2020	1334	3578	151	2020	1334	3578	151	168	120	330	151	155	32	368	151	2020	1334	3578	151	13500	13500	13500	151	0.0000	no	no	1003	12.5	1003	7.8
7	138114000	1699	1180	2598	151	1699	1180	2598	151	1699	1180	2598	151	168	120	330	151	163	32	368	151	1699	1180	2598	151	13500	13500	13500	151	0.0000	no	no	1003	12.5	1003	7.8
7	138115000	1654	1168	1973	151	1654	1168	1973	151	1654	1168	1973	151	171	120	330	151	164	32	368	151	1654	1168	1973	151	13500	13500	13500	151	0.0000	no	no	1003	12.5	1003	7.8
7	138116000	1695	1348	1928	151	1711	1348	1928	151	1711	1348	1928	151	175	120	330	151	176	124	376	151	1711	1348	1928	151	13500	13500	13500	151	0.0000	no	no	1475	48.1	1475	43.0
7	138117000	1705	1348	1928	151	1732	1352	1997	151	1732	1352	1997	151	175	120	330	151	176	124	376	151	1732	1352	1997	151	13500	13500	13500	151	0.0000	no	no	1475	48.1	1475	43.0
7	138118000	1703	1348	1928	151	1711	1348	1928	151	1711	1348	1928	151	265	194	1261	151	178	124	376	151	1711	1348	1928	151	13500	13500	13500	151	0.0000	no	no	1475	48.1	1475	43.0
7	138119000	1760	1352	1997	151	1760	1352	1997	151	1760	1352	1997	151	612	210	1614	151	177	124	376	151	1760	1352	1997	151	13500	13500	13500	151	0.0000	no	no	1214	26.5	1214	20.2
7	138120000	1811	1364	2678	151	1860	1364	2678	151	1811	1364	2678	151	1112	210	1614	151	177	124	376	151	1860	1364	2678	151	13500	13500	13500	151	0.0000	no	no	1461	47.0	1461	41.8
7	138121000	1757	1352	1997	151	1805	1364	2678	151	1762	1352	1997	151	1021	210	1614	151	185	124	376	151	1805	1364	2678	151	13500	13500	13500	151	0.0000	no	no	1461	47.0	1461	41.8
7	138122000	1777	1364	2678	151	1875	1364	2678	151	1784	1364	2678	151	939	220	1911	151	184	124	376	151	1875	1364	2678	151	13500	13500	13500	151	0.0000	no	no	1461	47.0	1461	41.8
7	138123000	1836	1368	2908	151	2027	1380	3598	151	1877	1368	2908	151	969	220	1911	151	187	124	376	151	2027	1380	3598	151	13500	13500	13500	151	0.0000	no	no	1895	73.9	1895	71.0
7	138124000	2140	1380	3598	151	2342	1380	3598	151	2186	1380	3598	151	926	228	2622	151	186	124	376	151	2342	1380	3598	151	13500	13500	13500	151	0.0000	no	no	1895	73.9	1895	71.0
7	138125000	3070	1564	3678	151	3182	1564	3678	151	3113	1564	3678	151	766	228	2622	151	192	124	376	151	3182	1564	3678	151	13500	13500	13500	151	0.0000	no	no	1895	73.9	1895	71.0
7	138126000	3768	3080	3920	151	3768	3080	3920	151	3768	3080	3920	151	2223	228	2622	151	188	124	376	151	3768	3080	3920	151	13500	13500	13500	151	0.0000	no	no	1895	73.9	1895	71.0
7	138127000	3917	3080	3920	151	3917	3080	3920	151	3917	3080	3920	151	3771	1954	3720	151	191	124	376	151	3917	3080	3920	151	13500	13500	13500	151	0.0000	no	no	1895	73.9	1895	71.0
7	138128000	3705	1772	3759	151	3832	3080	3920	151	3832	3080	3920	151	3319	1954	3720	151	192	124	376	151	3832	3080	3920	151	13500	13500	13500	151	0.0000	no	no	2643	90.4	2643	89.7
7	138129000	3841	2850	3900	151	3841	2850	3900	151	3841	2850	3900	151	2113	136	2541	151	192	124	376	151	3841	2850	3900	151	13500	13500	13500	151	0.0000	no	no	2643	90.4	2643	89.7
7	138130000	3868	3080	3920	151	3868	3080	3920	151	3868	3080	3920	151	1569	136	2541	151	189	124	376	151	3868	3080	3920	151	13500	13500	13500	151	0.0000	no	no	2643	90.4	2643	89.7
7	138131000	3967	3080	3920	151	3967	3080	3920	151	3967	3080	3920	151	266	112	1452	151	188	124	376	151	3967	3080	3920	151	13500	13500	13500	151	0.0000	no	no	2643	90.4	2643	89.7
7	138132000	4056	3080	3920	151	4056	3080	3920	151	4056	3080	3920	151	169	64	568	151	188	124	376	151	4056	3080	3920	151	13500	13500	13500	151	0.0000	no	no	1814	70.7	1814	67.0
7	138133000	3728	3080	3920	151	3728	3080	3920	151	3728	3080	3920	151	163	64	568	151	188	124	376	151	3728	3080	3920	151	13500	13500	13500	151	0.0000	no	no	1814	70.7	1814	67.0
7	138134000	3444	2161	3839	151	3444	2161	3839	151	3444	2161	3839	151	121	36	407	151	190	124	376	151	3444	2161	3839	151	13500	13500	13500	151	0.0000	no	no	1814	70.7	1814	67.0
7	138135000	3448	2161	3839	151	3448	2161	3839	151	3448	2161	3839	151	115	32	368	151	189	124	376	151	3448	2161	3839	151	13500	13500	13500	151	0.0000	no	no	1834	71.5	1834	68.5
7	138136000	3543	2161	3839	151	3543	2161	3839	151	3543	2161	3839	151	115	32	368	151	190	124	376	151	3543	2161	3839	151	13500	13500	13500	151	0.0000	no	no	1834	71.5	1834	68.5
7	138137000	3629	2850	3900	151	3629	2850	3900	151	3629	2850	3900	151	114	32	368	151	191	124	376	151	3629	2850	3900	151	13500	13500	13500	151	0.0000	no	no	1710	65.4	1710	61.3
7	138138000	3603	2850	3900	151	3603	2850	3900	151	3603	2850	3900	151	103	32	368	151	191	124	376	151	3603	2850	3900	151	13500	13500	13500	151	0.0000	no	no	1710	65.4	1710	61.3
7	138139000	3470	2161	3839	151	3470	2161	3839	151	3470	2161	3839	151	95	24	276	151	193	124	376	151	3470	2161	3839	151	13500	13500	13500	151	0.0000	no	no	1710	65.4	1710	61.3
7	138140000	2281	1196	3518	151	2519	1196	3518	151	2605	1518	3658	151	95	24	276	151	199	124	376	151	2817	1564	3678	151	13500	13500	13500	151	0.0000	no	no	1710	65.4	1710	61.3
7	138141000	2002	1196	3518	151	2147	1196	3518	151	2468	1380	3598	151	92	24	276	151	199	124	376	151	2611	1564	3678	151	13500	13500	13500	151	0.0000	no	no	1285	32.2	1285	26.1
7	138142000	2194	1013	3437	151	2260	1013	3437	151	2752	1380	3598	151	81	16	184	151	199	124	376	151	2816	1564	3678	151	13500	13500	13500	151	0.0000	no	no	1285	32.2	1285	26.1
7	138143000	3121	1196	3518	151	3194	1196	3518	151	3164	1564	3678	151	85	16	184	151	197	124	376	151	3236	1564	3678	151	13500	13500	13500	151	0.0000	no	no	1668	62.3	1668	58.1
7	138144000	3283	1380	3598	151	3283	1380	3598	151	3377	2161	3839	151	85	16	184	151	196	124	376	151	3377	2161	3839	151	13500	13500	13500	151	0.0000	no	no	1889	73.7	1889	70.8
7	138145000	2288	1013	3437	151	2297	1013	3437	151	2421	1013	3437	151	85	16	184	151	191	124	376	151	2430	1150	3498	151	13500	13500	13500	151	0.0000	no	no	2264	84.4	2264	82.9
7	138146000	1719	1013	3437	151	1874	1013	3437	151	1826	1013	3437	151	85	16	184	151	179	124	376	151	1978	1013	3437	151	13500	13500	13500	151	0.0000	no	no	2264	84.4	2264	82.9
7	138147000	1408	980	1879	151	1554	996	2518	151	1431	980	1879	151	85	16	184	151	165	116	284	151	1575	996	2518	151	13500	13500	13500	151	0.0115	no	no	2264	84.4	2264	82.9
7	138148000	1321	980	1879	151	1428	980	1879	151	1335	980	1879	151	85	16	184	151	162	116	284	151	1440	980	1879	151	13500	13500	13500	151	0.0115	no	no	839	3.9	839	2.2
7	138149000	1260	980	1879	151	1439	980	1879	151	1260	980	1879	151	85	16	184	151	153	93	282	151	1439	980	1879	151	13500	13500	13500	151	0.0115	no	no	839	3.9	839	2.2
7	138150000	1239	980	1879	151	1438	980	1879	151	1242	980	1879	151	85	16	184	151	149	24	276	151	1438	980	1879	151	13500	13500	13500	151	0.0115	no	no	839	3.9	839	2.2
7	138151000	1189	980	1879	151	1466	984	1948	151	1192	980	1879	151	85	16	184	151	148	24	276	151	1466	984	1948	151	13500	13500	13500	151	0.0115	no	no	947	8.9	947	5.4
7	138152000	1161	934	1873	151	1481	984	1948	151	1164	980	1879	151	85	16	184	151	148	24	276	151	1481	984	1948	151	13500	13500	13500	151	0.0115	no	no	947	8.9	947	5.4
7	138153000	1157	980	1879	151	1515	996	2518	151	1157	980	1879	151	85	16	184	151	147	24	276	151	1515	996	2518	151	13500	13500	13500	151	0.0115	no	no	947	8.9	947	5.4
7	138154000	1036	648	1604	151	1574	996	2518	151	1036	648	1604	151	85	16	184	151	140	24	276	151	1574	996	2518	151	13500	13500	13500	151	0.1071	no	no	947	8.9	947	5.4
7	138155000	968	636	1328	151	1719	1180	2598	151	969	636	1328	151	85	16	184	151	137	24	276	151	1719	1180	2598	151	13500	13500	13500	151	0.0912	no	no	947	8.9	947	5.4
7	138156000	943	632	1236	151	1770	1180	2598	151	943	632	1236	151	85	16	184	151	134	18	207	151	1770	1180	2598	151	13500	13500	13500	151	0.0765	no	no	947	8.9	947	5.4
7	138157000	930	632	1236	151	1832	1180	2598	151	930	632	1236	151	88	16	184	151	136	18	207	151	1832	1180	2598	151	13500	13500	13500	151	0.0765	no	no	947	8.9	947	5.4
7	138158000	918	632	1236	151	2446	1380	3598	151	921	632	1236	151	88	16	184	151	136	24	276	151	2446	1380	3598	151	13500	13500	13500	151	0.0765	no	no	947	8.9	947	5.4
7	138159000	908	632	1236	151	2709	1564	3678	151	908	632	1236	151	88	16	184	151	138	93	282	151	2709	1564	3678	151	13500	13500	13500	151	0.0765	no	no	808	2.8	808	1.5
7	138160000	969	642	1466	151	2777	1703	3739	151	975	642	1466	151	88	16	184	151	144	93	282	151	2777	1703	3739	151	13500	13500	13500	151	0.1043	no	no	808	2.8	808	1.5
7	138161000	904	632	1236	151	2615	1564	3678	151	904	632	1236	151	88	16	184	151	144	93	282	151	2615	1564	3678	151	13500	13500	13500	151	0.0765	no	no	1156	22.5	1156	16.4
7	138162000	895	632	1236	151	2628	1564	3678	151	896	632	1236	151	88	16	184	151	145	93	282	151	2628	1564	3678	151	13500	13500	13500	151	0.0765	no	no	1156	22.5	1156	16.4
7	138163000	882	632	1236	151	2713	1772	3759	151	884	632	1236	151	88	16	184	151	145	93	282	151	2713	1772	3759	151	13500	13500	13500	151	0.0765	no	no	1156	22.5	1156	16.4
7	138164000	919	639	1397	151	2298	1518	3658	151	921	639	1397	151	88	16	184	151	147	93	282	151	2298	1518	3658	151	13500	13500	13500	151	0.0991	no	no	1156	22.5	1156	16.4
7	138165000	866	624	1052	151	2290	1518	3658	151	868	624	1052	151	160	94	1061	151	153	116	284	151	2290	1518	3658	151	13500	13500	13500	151	0.0318	no	no	1156	22.5	1156	16.4
7	138166000	872	624	1052	151	2297	1380	3598	151	874	624	1052	151	88	16	184	151	154	116	284	151	2297	1380	3598	151	13500	13500	13500	151	0.0318	no	no	1156	22.5	1156	16.4
7	138167000	912	633	1259	151	2238	1380	3598	151	913	633	1259	151	88	16	184	151	159	117	295	151	2238	1380	3598	151	13500	13500	13500	151	0.0807	no	no	1156	22.5	1156	16.4
7	138168000	885	624	1052	151	2210	1364	2678	151	885	624	1052	151	88	16	184	151	160	117	295	151	2210	1364	2678	151	13500	13500	13500	151	0.0318	no	no	1156	22.5	1156	16.4
7	138169000	878	624	1052	151	2293	1380	3598	151	878	624	1052	151	88	16	184	151	163	120	330	151	2293	1380	3598	151	13500	13500	13500	151	0.0318	no	no	1210	26.2	1210	19.9
7	138170000	887	624	1052	151	2470	1518	3658	151	887	624	1052	151	88	16	184	151	163	120	330	151	2470	1518	3658	151	13500	13500	13500	151	0.0318	no	no	1210	26.2	1210	19.9
7	138171000	887	624	1052	151	2458	1380	3598	151	889	624	1052	151	88	16	184	151	172	120	330	151	2458	1380	3598	151	13500	13500	13500	151	0.0318	no	no	1210	26.2	1210	19.9
7	138172000	1022	664	2357	151	2515	1564	3678	151	1023	664	2357	151	88	16	184	151	174	120	330	151	2515	1564	3678	151	13500	13500	13500	151	0.0636	no	no	1210	26.2	1210	19.9
7	138173000	1092	664	2357	151	2571	1564	3678	151	1093	664	2357	151	89	16	184	151	175	120	330	151	2571	1564	3678	151	13500	13500	13500	151	0.0636	no	no	1210	26.2	1210	19.9
7	138174000	1098	664	2357	151	2605	1380	3598	151	1099	664	2357	151	89	16	184	151	180	120	330	151	2605	1380	3598	151	13500	13500	13500	151	0.0636	no	no	1210	26.2	1210	19.9
7	138175000	987	664	2357	151	2808	1518	3658	151	989	664	2357	151	89	16	184	151	185	120	330	151	2808	1518	3658	151	13500	13500	13500	151	0.0636	no	no	1210	26.2	1210	19.9
7	138176000	944	648	1604	151	2895	1564	3678	151	945	648	1604	151	89	16	184	151	195	124	376	151	2895	1564	3678	151	13500	13500	13500	151	0.1071	no	no	1210	26.2	1210	19.9
7	138177000	945	642	1466	151	2942	1564	3678	151	945	642	1466	151	89	16	184	151	207	124	376	151	2942	1564	3678	151	13500	13500	13500	151	0.1043	no	no	1210	26.2	1210	19.9
7	138178000	950	648	1604	151	2732	1380	3598	151	950	648	1604	151	90	16	184	151	216	124	376	151	2732	1380	3598	151	13500	13500	13500	151	0.1071	no	no	1210	26.2	1210	19.9
7	138179000	944	642	1466	151	2481	1334	3578	151	944	642	1466	151	95	16	184	151	246	140	480	151	2481	1334	3578	151	13500	13500	13500	151	0.1043	no	no	852	4.4	852	2.6
7	138180000	950	642	1466	151	2310	1334	3578	151	950	642	1466	151	95	16	184	151	261	140	480	151	2310	1334	3578	151	13500	13500	13500	151	0.1043	no	no	852	4.4	852	2.6
7	138181000	1193	664	2357	151	2105	1196	3518	151	1194	664	2357	151	104	24	276	151	273	140	480	151	2105	1196	3518	151	13500	13500	13500	151	0.0636	no	no	852	4.4	852	2.6
7	138182000	1419	664	2357	151	2052	1196	3518	151	1421	664	2357	151	104	24	276	151	277	140	480	151	2052	1196	3518	151	13500	13500	13500	151	0.0636	no	no	852	4.4	852	2.6
7	138183000	1757	1013	3437	151	1974	1150	3498	151	1758	1013	3437	151	104	24	276	151	275	140	480	151	1974	1150	3498	151	13500	13500	13500	151	0.0000	no	no	852	4.4	852	2.6
7	138184000	1942	1196	3518	151	1991	1196	3518	151	1942	1196	3518	151	99	24	276	151	278	140	480	151	1991	1196	3518	151	13500	13500	13500	151	0.0000	no	no	852	4.4	852	2.6
7	138185000	1881	1180	2598	151	1935	1318	2658	151	1881	1180	2598	151	99	24	276	151	284	140	480	151	1935	1318	2658	151	13500	13500	13500	151	0.0000	no	no	852	4.4	852	2.6
7	138186000	1885	1364	2678	151	1927	1364	2678	151	1885	1364	2678	151	99	24	276	151	286	140	480	151	1927	1364	2678	151	13500	13500	13500	151	0.0000	no	no	852	4.4	852	2.6
7	138187000	1817	1318	2658	151	1821	1318	2658	151	1817	1318	2658	151	99	24	276	151	279	140	480	151	1821	1318	2658	151	13500	13500	13500	151	0.0000	no	no	852	4.4	852	2.6
7	138188000	1771	1180	2598	151	1774	1180	2598	151	1771	1180	2598	151	139	116	284	151	276	140	480	151	1774	1180	2598	151	13500	13500	13500	151	0.0000	no	no	852	4.4	852	2.6
7	138189000	1809	1318	2658	151	1809	1318	2658	151	1809	1318	2658	151	152	132	434	151	276	140	480	151	1809	1318	2658	151	13500	13500	13500	151	0.0000	no	no	1493	49.5	1493	44.4
7	138190000	1825	1318	2658	151	1825	1318	2658	151	1825	1318	2658	151	150	132	434	151	277	140	480	151	1825	1318	2658	151	13500	13500	13500	151	0.0000	no	no	1493	49.5	1493	44.4
7	138191000	1833	1318	2658	151	1833	1318	2658	151	1833	1318	2658	151	145	132	434	151	286	140	480	151	1833	1318	2658	151	13500	13500	13500	151	0.0000	no	no	1493	49.5	1493	44.4
7	138192000	1993	1380	3598	151	2000	1380	3598	151	1993	1380	3598	151	146	132	434	151	284	140	480	151	2000	1380	3598	151	13500	13500	13500	151	0.0000	no	no	1493	49.5	1493	44.4
7	138193000	2066	1380	3598	151	2066	1380	3598	151	2066	1380	3598	151	144	132	434	151	285	140	480	151	2066	1380	3598	151	13500	13500	13500	151	0.0000	no	no	1493	49.5	1493	44.4
7	138194000	1935	1380	3598	151	1935	1380	3598	151	1935	1380	3598	151	144	132	434	151	286	140	480	151	1935	1380	3598	151	13500	13500	13500	151	0.0000	no	no	1493	49.5	1493	44.4
7	138195000	1937	1364	2678	151	1937	1364	2678	151	1937	1364	2678	151	144	132	434	151	287	140	480	151	1937	1364	2678	151	13500	13500	13500	151	0.0000	no	no	1493	49.5	1493	44.4
7	138196000	1889	1364	2678	151	1889	1364	2678	151	1889	1364	2678	151	131	116	284	151	283	132	434	151	1889	1364	2678	151	13500	13500	13500	151	0.0000	no	no	1493	49.5	1493	44.4
7	138197000	1896	1364	2678	151	1896	1364	2678	151	1905	1364	2678	151	131	116	284	151	283	132	434	151	1905	1364	2678	151	13500	13500	13500	151	0.0000	no	no	1493	49.5	1493	44.4
7	138198000	1847	1364	2678	151	1852	1364	2678	151	1862	1364	2678	151	131	116	284	151	281	132	434	151	1867	1364	2678	151	13500	13500	13500	151	0.0000	no	no	1493	49.5	1493	44.4
7	138199000	1776	1168	1973	151	1794	1168	1973	151	1776	1168	1973	151	131	116	284	151	286	134	445	151	1794	1168	1973	151	13500	13500	13500	151	0.0000	no	no	1493	49.5	1493	44.4
7	138200000	1779	1168	1973	151	1789	1168	1973	151	1779	1168	1973	151	131	116	284	151	303	140	480	151	1789	1168	1973	151	13500	13500	13500	151	0.0000	no	no	1204	25.8	1204	19.5
7	138201000	1775	1180	2598	151	1793	1180	2598	151	1775	1180	2598	151	131	116	284	151	303	140	480	151	1793	1180	2598	151	13500	13500	13500	151	0.0000	no	no	1204	25.8	1204	19.5
7	138202000	1704	1168	1973	151	1723	1168	1973	151	1704	1168	1973	151	131	116	284	151	305	140	480	151	1723	1168	1973	151	13500	13500	13500	151	0.0000	no	no	1204	25.8	1204	19.5
7	138203000	1700	1168	1973	151	1717	1168	1973	151	1700	1168	1973	151	131	116	284	151	304	140	480	151	1717	1168	1973	151	13500	13500	13500	151	0.0000	no	no	1204	25.8	1204	19.5
7	138204000	1724	1180	2598	151	1740	1180	2598	151	1724	1180	2598	151	131	116	284	151	303	140	480	151	1740	1180	2598	151	13500	13500	13500	151	0.0000	no	no	1204	25.8	1204	19.5
7	138205000	1749	1180	2598	151	1765	1364	2678	151	1749	1180	2598	151	131	116	284	151	306	140	480	151	1765	1364	2678	151	13500	13500	13500	151	0.0000	no	no	1204	25.8	1204	19.5
7	138206000	1962	1380	3598	151	1964	1380	3598	151	1962	1380	3598	151	131	116	284	151	309	140	480	151	1964	1380	3598	151	13500	13500	13500	151	0.0000	no	no	1574	55.6	1574	50.9
7	138207000	1912	1364	2678	151	1915	1364	2678	151	1912	1364	2678	151	131	116	284	151	310	140	480	151	1915	1364	2678	151	13500	13500	13500	151	0.0000	no	no	1574	55.6	1574	50.9
7	138208000	1894	1180	2598	151	1899	1180	2598	151	1894	1180	2598	151	133	116	284	151	310	140	480	151	1899	1180	2598	151	13500	13500	13500	151	0.0000	no	no	1574	55.6	1574	50.9
7	138209000	2327	1380	3598	151	2332	1380	3598	151	2327	1380	3598	151	134	116	284	151	311	140	480	151	2332	1380	3598	151	13500	13500	13500	151	0.0000	no	no	1574	55.6	1574	50.9
7	138210000	2642	1564	3678	151	2645	1564	3678	151	2642	1564	3678	151	142	117	295	151	311	140	480	151	2645	1564	3678	151	13500	13500	13500	151	0.0000	no	no	1574	55.6	1574	50.9
7	138211000	2752	1772	3759	151	2752	1772	3759	151	2752	1772	3759	151	180	164	636	151	303	140	480	151	2752	1772	3759	151	13500	13500	13500	151	0.0000	no	no	1574	55.6	1574	50.9
7	138212000	2650	1564	3678	151	2664	1772	3759	151	2650	1564	3678	151	180	164	636	151	297	140	480	151	2664	1772	3759	151	13500	13500	13500	151	0.0000	no	no	1574	55.6	1574	50.9
7	138213000	2584	1564	3678	151	2587	1703	3739	151	2584	1564	3678	151	180	164	636	151	291	140	480	151	2587	1703	3739	151	13500	13500	13500	151	0.0000	no	no	1574	55.6	1574	50.9
7	138214000	2130	1180	2598	151	2158	1180	2598	151	2169	1368	2908	151	115	116	284	151	287	134	445	151	2196	1368	2908	151	13500	13500	13500	151	0.0000	no	no	1574	55.6	1574	50.9
7	138215000	1995	1184	2828	151	2084	1196	3518	151	2021	1322	2888	151	115	116	284	151	285	134	445	151	2109	1380	3598	151	13500	13500	13500	151	0.0000	no	no	2335	86.5	2335	85.0
7	138216000	2098	1380	3598	151	2187	1380	3598	151	2098	1380	3598	151	115	116	284	151	285	134	445	151	2187	1380	3598	151	13500	13500	13500	151	0.0000	no	no	2335	86.5	2335	85.0
7	138217000	2200	1380	3598	151	2273	1380	3598	151	2200	1380	3598	151	115	116	284	151	285	134	445	151	2273	1380	3598	151	13500	13500	13500	151	0.0000	no	no	2335	86.5	2335	85.0
7	138218000	2175	1380	3598	151	2270	1380	3598	151	2175	1380	3598	151	100	100	100	151	288	134	445	151	2270	1380	3598	151	13500	13500	13500	151	0.0000	no	no	2335	86.5	2335	85.0
7	138219000	2203	1380	3598	151	2328	1380	3598	151	2203	1380	3598	151	100	100	100	151	287	134	445	151	2328	1380	3598	151	13500	13500	13500	151	0.0000	no	no	2335	86.5	2335	85.0
7	138220000	2119	1380	3598	151	2209	1380	3598	151	2119	1380	3598	151	101	100	100	151	280	134	445	151	2209	1380	3598	151	13500	13500	13500	151	0.0000	no	no	2335	86.5	2335	85.0
7	138221000	2080	1380	3598	151	2125	1380	3598	151	2080	1380	3598	151	101	100	100	151	283	134	445	151	2125	1380	3598	151	13500	13500	13500	151	0.0000	no	no	2335	86.5	2335	85.0
7	138222000	1962	1368	2908	151	2015	1380	3598	151	1962	1368	2908	151	101	100	100	151	283	134	445	151	2015	1380	3598	151	13500	13500	13500	151	0.0000	no	no	2335	86.5	2335	85.0
7	138223000	1867	1364	2678	151	1917	1364	2678	151	1867	1364	2678	151	101	100	100	151	286	134	445	151	1917	1364	2678	151	13500	13500	13500	151	0.0000	no	no	2335	86.5	2335	85.0
7	138224000	1886	1364	2678	151	1889	1364	2678	151	1886	1364	2678	151	101	100	100	151	287	134	445	151	1889	1364	2678	151	13500	13500	13500	151	0.0000	no	no	2335	86.5	2335	85.0
7	138225000	1868	1364	2678	151	1885	1364	2678	151	1868	1364	2678	151	101	100	100	151	287	134	445	151	1885	1364	2678	151	13500	13500	13500	151	0.0000	no	no	2335	86.5	2335	85.0
7	138226000	1832	1364	2678	151	1832	1364	2678	151	1832	1364	2678	151	100	100	100	151	287	134	445	151	1832	1364	2678	151	13500	13500	13500	151	0.0000	no	no	2335	86.5	2335	85.0
7	138227000	1904	1318	2658	151	1908	1364	2678	151	1904	1318	2658	151	100	100	100	151	287	134	445	151	1908	1364	2678	151	13500	13500	13500	151	0.0000	no	no	2335	86.5	2335	85.0
7	138228000	1986	1380	3598	151	1986	1380	3598	151	1986	1380	3598	151	100	100	100	151	293	140	480	151	1986	1380	3598	151	13500	13500	13500	151	0.0000	no	no	2335	86.5	2335	85.0
7	138229000	1944	1380	3598	151	1944	1380	3598	151	1944	1380	3598	151	160	168	682	151	296	140	480	151	1944	1380	3598	151	13500	13500	13500	151	0.0000	no	no	2335	86.5	2335	85.0
7	138230000	1934	1334	3578	151	1936	1334	3578	151	1934	1334	3578	151	164	168	682	151	302	140	480	151	1936	1334	3578	151	13500	13500	13500	151	0.0000	no	no	2335	86.5	2335	85.0
7	138231000	1658	950	2498	151	1787	1180	2598	151	1694	996	2518	151	191	184	1031	151	309	140	480	151	1822	1180	2598	151	13500	13500	13500	151	0.0000	no	no	2335	86.5	2335	85.0
7	138232000	1591	813	2437	151	1920	1196	3518	151	1597	813	2437	151	192	184	1031	151	310	140	480	151	1926	1196	3518	151	13500	13500	13500	151	0.0115	no	no	2335	86.5	2335	85.0
7	138233000	1558	980	1879	151	1686	1180	2598	151	1593	984	1948	151	198	184	1031	151	321	140	480	151	1719	1180	2598	151	13500	13500	13500	151	0.0000	no	no	2335	86.5	2335	85.0
7	138234000	1647	1184	2828	151	1703	1184	2828	151	1666	1184	2828	151	193	184	1031	151	325	140	480	151	1718	1184	2828	151	13500	13500	13500	151	0.0000	no	no	2335	86.5	2335	85.0
7	138235000	1593	1164	1904	151	1637	1164	1904	151	1605	1164	1904	151	198	184	1031	151	423	278	1093	151	1638	1164	1904	151	13500	13500	13500	151	0.0000	no	no	2335	86.5	2335	85.0
7	138236000	1574	796	1855	151	1613	796	1855	151	1587	796	1855	151	198	184	1031	151	461	284	1231	151	1617	796	1855	151	13500	13500	13500	151	0.0636	no	no	2335	86.5	2335	85.0
7	138237000	1580	796	1855	151	1623	1072	1891	151	1598	796	1855	151	198	184	1031	151	466	284	1231	151	1625	1072	1891	151	13500	13500	13500	151	0.0636	no	no	2335	86.5	2335	85.0
7	138238000	1558	796	1855	151	1597	1072	1891	151	1574	796	1855	151	101	100	100	151	490	284	1231	151	1602	1072	1891	151	13500	13500	13500	151	0.0636	no	no	1391	41.1	1391	35.5
7	138239000	1651	1164	1904	151	1668	1164	1904	151	1672	1164	1904	151	101	100	100	151	527	284	1231	151	1683	1164	1904	151	13500	13500	13500	151	0.0000	no	no	1391	41.1	1391	35.5
7	138240000	1685	1168	1973	151	1713	1180	2598	151	1706	1180	2598	151	101	100	100	151	566	302	1630	151	1728	1180	2598	151	13500	13500	13500	151	0.0000	no	no	1391	41.1	1391	35.5
7	138241000	1717	1180	2598	151	1742	1180	2598	151	1732	1180	2598	151	101	100	100	151	562	302	1630	151	1758	1180	2598	151	13500	13500	13500	151	0.0000	no	no	1391	41.1	1391	35.5
7	138242000	1760	1180	2598	151	1793	1180	2598	151	1791	1180	2598	151	101	100	100	151	518	302	1630	151	1812	1180	2598	151	13500	13500	13500	151	0.0000	no	no	1391	41.1	1391	35.5
7	138243000	1932	1180	2598	151	1950	1318	2658	151	1934	1180	2598	151	101	100	100	151	389	239	721	151	1950	1318	2658	151	13500	13500	13500	151	0.0000	no	no	1391	41.1	1391	35.5
7	138244000	2594	1380	3598	151	2597	1380	3598	151	2594	1380	3598	151	101	100	100	151	353	160	595	151	2597	1380	3598	151	13500	13500	13500	151	0.0000	no	no	1391	41.1	1391	35.5
7	138245000	2733	1564	3678	151	2733	1564	3678	151	2733	1564	3678	151	101	100	100	151	343	160	595	151	2733	1564	3678	151	13500	13500	13500	151	0.0000	no	no	1407	42.4	1407	36.9
7	138246000	2844	1772	3759	151	2844	1772	3759	151	2844	1772	3759	151	101	100	100	151	324	144	503	151	2844	1772	3759	151	13500	13500	13500	151	0.0000	no	no	1407	42.4	1407	36.9
7	138247000	2889	1772	3759	151	2889	1772	3759	151	2889	1772	3759	151	101	100	100	151	315	156	572	151	2889	1772	3759	151	13500	13500	13500	151	0.0000	no	no	1407	42.4	1407	36.9
7	138248000	2953	1772	3759	151	2953	1772	3759	151	2953	1772	3759	151	101	100	100	151	314	156	572	151	2953	1772	3759	151	13500	13500	13500	151	0.0000	no	no	1407	42.4	1407	36.9
7	138249000	3142	2161	3839	151	3142	2161	3839	151	3142	2161	3839	151	101	100	100	151	285	132	434	151	3142	2161	3839	151	13500	13500	13500	151	0.0000	no	no	1407	42.4	1407	36.9
7	138250000	3248	2161	3839	151	3248	2161	3839	151	3248	2161	3839	151	101	100	100	151	286	132	434	151	3248	2161	3839	151	13500	13500	13500	151	0.0000	no	no	1407	42.4	1407	36.9
7	138251000	3191	1772	3759	151	3191	1772	3759	151	3191	1772	3759	151	101	100	100	151	279	132	434	151	3191	1772	3759	151	13500	13500	13500	151	0.0000	no	no	1407	42.4	1407	36.9
7	138252000	3103	1703	3739	151	3128	1772	3759	151	3103	1703	3739	151	101	100	100	151	259	40	430	151	3128	1772	3759	151	13500	13500	13500	151	0.0000	no	no	1407	42.4	1407	36.9
7	138253000	2556	1150	3498	151	2563	1196	3518	151	2556	1150	3498	151	101	100	100	151	254	40	430	151	2563	1196	3518	151	13500	13500	13500	151	0.0000	no	no	1407	42.4	1407	36.9
7	138254000	2057	1150	3498	151	2077	1196	3518	151	2057	1150	3498	151	105	102	123	151	258	42	441	151	2077	1196	3518	151	13500	13500	13500	151	0.0000	no	no	1407	42.4	1407	36.9
7	138255000	1887	1013	3437	151	1914	1196	3518	151	1887	1013	3437	151	105	102	123	151	249	40	430	151	1914	1196	3518	151	13500	13500	13500	151	0.0000	no	no	1407	42.4	1407	36.9
7	138256000	1559	664	2357	151	1653	996	2518	151	1619	996	2518	151	103	102	123	151	239	40	430	151	1656	996	2518	151	13500	13500	13500	151	0.0000	no	no	1407	42.4	1407	36.9
7	138257000	1436	796	1855	151	1509	980	1879	151	1477	980	1879	151	103	102	123	151	221	40	430	151	1509	980	1879	151	13500	13500	13500	151	0.0115	no	no	1407	42.4	1407	36.9
7	138258000	1410	796	1855	151	1495	980	1879	151	1457	980	1879	151	117	116	284	151	194	34	390	151	1496	980	1879	151	13500	13500	13500	151	0.0115	no	no	1341	36.7	1341	30.9
7	138259000	1470	980	1879	151	1525	980	1879	151	1485	980	1879	151	117	116	284	151	190	34	390	151	1525	980	1879	151	13500	13500	13500	151	0.0115	no	no	1341	36.7	1341	30.9
7	138260000	1501	980	1879	151	1552	980	1879	151	1516	980	1879	151	117	116	284	151	184	32	368	151	1552	980	1879	151	13500	13500	13500	151	0.0115	no	no	1341	36.7	1341	30.9
7	138261000	1526	980	1879	151	1580	980	1879	151	1534	980	1879	151	117	116	284	151	179	32	368	151	1580	980	1879	151	13500	13500	13500	151	0.0115	no	no	1341	36.7	1341	30.9
7	138262000	1611	1164	1904	151	1640	1164	1904	151	1611	1164	1904	151	128	116	284	151	178	32	368	151	1640	1164	1904	151	13500	13500	13500	151	0.0000	no	no	1349	37.5	1349	31.7
7	138263000	1669	1180	2598	151	1692	1180	2598	151	1672	1180	2598	151	129	116	284	151	171	32	368	151	1695	1180	2598	151	13500	13500	13500	151	0.0000	no	no	1349	37.5	1349	31.7
7	138264000	1609	1164	1904	151	1673	1164	1904	151	1611	1164	1904	151	162	116	284	151	171	32	368	151	1675	1164	1904	151	13500	13500	13500	151	0.0000	no	no	1349	37.5	1349	31.7
7	138265000	1596	1164	1904	151	1730	1180	2598	151	1599	1164	1904	151	153	116	284	151	163	32	368	151	1731	1180	2598	151	13500	13500	13500	151	0.0000	no	no	1349	37.5	1349	31.7
7	138266000	1621	1164	1904	151	1728	1180	2598	151	1636	1168	1973	151	187	116	284	151	164	32	368	151	1729	1180	2598	151	13500	13500	13500	151	0.0000	no	no	1349	37.5	1349	31.7
7	138267000	1738	1180	2598	151	1834	1364	2678	151	1743	1180	2598	151	188	116	284	151	159	32	368	151	1837	1364	2678	151	13500	13500	13500	151	0.0000	no	no	1349	37.5	1349	31.7
7	138268000	1732	1180	2598	151	1823	1364	2678	151	1735	1180	2598	151	173	116	284	151	156	32	368	151	1826	1364	2678	151	13500	13500	13500	151	0.0000	no	no	1349	37.5	1349	31.7
7	138269000	1797	1180	2598	151	1839	1364	2678	151	1801	1180	2598	151	197	120	330	151	156	32	368	151	1842	1364	2678	151	13500	13500	13500	151	0.0000	no	no	1349	37.5	1349	31.7
7	138270000	1956	1180	2598	151	2007	1364	2678	151	1956	1180	2598	151	200	120	330	151	156	32	368	151	2007	1364	2678	151	13500	13500	13500	151	0.0000	no	no	1349	37.5	1349	31.7
7	138271000	2441	1380	3598	151	2442	1380	3598	151	2441	1380	3598	151	200	120	330	151	155	32	368	151	2442	1380	3598	151	13500	13500	13500	151	0.0000	no	no	909	7.0	909	4.1
7	138272000	2501	1380	3598	151	2508	1380	3598	151	2501	1380	3598	151	211	121	342	151	157	32	368	151	2508	1380	3598	151	13500	13500	13500	151	0.0000	no	no	1650	61.2	1650	56.9
7	138273000	2636	1380	3598	151	2640	1380	3598	151	2636	1380	3598	151	227	126	400	151	149	32	368	151	2640	1380	3598	151	13500	13500	13500	151	0.0000	no	no	1650	61.2	1650	56.9
7	138274000	2309	1196	3518	151	2337	1196	3518	151	2309	1196	3518	151	226	121	342	151	149	32	368	151	2337	1196	3518	151	13500	13500	13500	151	0.0000	no	no	1650	61.2	1650	56.9
7	138275000	2062	1196	3518	151	2081	1196	3518	151	2068	1196	3518	151	246	132	434	151	142	24	276	151	2081	1196	3518	151	13500	13500	13500	151	0.0000	no	no	1312	34.4	1312	28.5
7	138276000	1973	1196	3518	151	2005	1196	3518	151	1989	1196	3518	151	246	132	434	151	141	24	276	151	2009	1196	3518	151	13500	13500	13500	151	0.0000	no	no	1312	34.4	1312	28.5
7	138277000	1904	1180	2598	151	1934	1180	2598	151	1950	1196	3518	151	246	132	434	151	140	24	276	151	1980	1196	3518	151	13500	13500	13500	151	0.0000	no	no	1312	34.4	1312	28.5
7	138278000	1819	1180	2598	151	1832	1180	2598	151	1864	1180	2598	151	242	132	434	151	141	24	276	151	1877	1180	2598	151	13500	13500	13500	151	0.0000	no	no	1312	34.4	1312	28.5
7	138279000	1858	1180	2598	151	1872	1180	2598	151	1891	1180	2598	151	264	132	434	151	146	36	407	151	1904	1180	2598	151	13500	13500	13500	151	0.0000	no	no	1312	34.4	1312	28.5
7	138280000	1829	1180	2598	151	1830	1180	2598	151	1913	1180	2598	151	264	132	434	151	146	36	407	151	1913	1180	2598	151	13500	13500	13500	151	0.0000	no	no	1312	34.4	1312	28.5
7	138281000	1820	1180	2598	151	1821	1180	2598	151	2008	1368	2908	151	269	132	434	151	146	36	407	151	2008	1368	2908	151	13500	13500	13500	151	0.0000	no	no	1312	34.4	1312	28.5
7	138282000	1674	1180	2598	151	1675	1180	2598	151	2042	1380	3598	151	269	132	434	151	146	28	322	151	2042	1380	3598	151	13500	13500	13500	151	0.0000	no	no	1415	43.1	1415	37.6
7	138283000	1728	1180	2598	151	1741	1180	2598	151	1954	1318	2658	151	268	132	434	151	145	28	322	151	1960	1364	2678	151	13500	13500	13500	151	0.0000	no	no	1415	43.1	1415	37.6
7	138284000	1891	1180	2598	151	1897	1180	2598	151	1997	1318	2658	151	271	132	434	151	149	48	476	151	2001	1364	2678	151	13500	13500	13500	151	0.0000	no	no	1028	14.1	1028	9.1
7	138285000	2189	1180	2598	151	2190	1180	2598	151	2206	1364	2678	151	277	132	434	151	149	48	476	151	2207	1364	2678	151	13500	13500	13500	151	0.0000	no	no	1028	14.1	1028	9.1
7	138286000	2691	1564	3678	151	2691	1564	3678	151	2691	1564	3678	151	277	132	434	151	149	42	441	151	2691	1564	3678	151	13500	13500	13500	151	0.0000	no	no	2824	92.0	2824	91.6
7	138287000	2985	1564	3678	151	2985	1564	3678	151	2985	1564	3678	151	290	132	434	151	150	42	441	151	2985	1564	3678	151	13500	13500	13500	151	0.0000	no	no	2824	92.0	2824	91.6
7	138288000	3477	2850	3900	151	3477	2850	3900	151	3477	2850	3900	151	302	132	434	151	150	42	441	151	3477	2850	3900	151	13500	13500	13500	151	0.0000	no	no	1697	64.7	1697	60.5
7	138289000	3109	1380	3598	151	3109	1380	3598	151	3109	1380	3598	151	304	132	434	151	150	48	476	151	3109	1380	3598	151	13500	13500	13500	151	0.0000	no	no	1457	46.6	1457	41.4
7	138290000	2760	1380	3598	151	2760	1380	3598	151	2760	1380	3598	151	306	132	434	151	150	48	476	151	2760	1380	3598	151	13500	13500	13500	151	0.0000	no	no	1457	46.6	1457	41.4
7	138291000	2872	1380	3598	151	2898	1380	3598	151	2872	1380	3598	151	310	132	434	151	150	48	476	151	2898	1380	3598	151	13500	13500	13500	151	0.0000	no	no	1457	46.6	1457	41.4
7	138292000	2963	1380	3598	151	2963	1380	3598	151	2963	1380	3598	151	322	224	438	151	152	48	476	151	2963	1380	3598	151	13500	13500	13500	151	0.0000	no	no	1305	33.9	1305	27.8
7	138293000	2797	1380	3598	151	3437	3080	3920	151	2797	1380	3598	151	328	224	438	151	137	28	322	151	3437	3080	3920	151	13500	13500	13500	151	0.0000	no	no	1726	66.3	1726	62.3
7	138294000	1659	1164	1904	151	3371	2161	3839	151	1663	1348	1928	151	331	226	450	151	130	36	407	151	3371	2161	3839	151	13500	13500	13500	151	0.0000	no	no	1815	70.7	1815	67.0
7	138295000	1615	1164	1904	151	3217	2161	3839	151	1630	1348	1928	151	331	226	450	151	121	36	407	151	3217	2161	3839	151	13500	13500	13500	151	0.0000	no	no	1815	70.7	1815	67.0
7	138296000	3076	1703	3739	151	3226	2161	3839	151	3076	1703	3739	151	337	232	484	151	101	36	407	151	3226	2161	3839	151	13500	13500	13500	151	0.0000	no	no	1640	60.5	1640	56.2
7	138297000	2917	1772	3759	151	2924	1772	3759	151	2917	1772	3759	151	449	302	1630	151	81	36	407	151	2924	1772	3759	151	13500	13500	13500	151	0.0000	no	no	1640	60.5	1640	56.2
7	138298000	2703	1772	3759	151	2726	1772	3759	151	2703	1772	3759	151	412	284	1231	151	73	24	276	151	2726	1772	3759	151	13500	13500	13500	151	0.0000	no	no	1640	60.5	1640	56.2
7	138299000	2448	1564	3678	151	2503	1772	3759	151	2448	1564	3678	151	468	286	1277	151	70	24	276	151	2503	1772	3759	151	13500	13500	13500	151	0.0000	no	no	1640	60.5	1640	56.2
7	138300000	2336	1518	3658	151	2454	1772	3759	151	2336	1518	3658	151	438	192	1215	151	68	24	276	151	2454	1772	3759	151	13500	13500	13500	151	0.0000	no	no	1640	60.5	1640	56.2
7	138301000	2311	1380	3598	151	2454	1703	3739	151	2311	1380	3598	151	415	192	1215	151	58	24	276	151	2454	1703	3739	151	13500	13500	13500	151	0.0000	no	no	1640	60.5	1640	56.2
7	138302000	2483	1380	3598	151	2630	1703	3739	151	2492	1380	3598	151	410	192	1215	151	60	24	276	151	2630	1703	3739	151	13500	13500	13500	151	0.0000	no	no	836	3.7	1904	71.3
7	138303000	3587	2161	3839	151	3627	2161	3839	151	3587	2161	3839	151	324	192	1215	151	52	18	207	151	3627	2161	3839	151	13500	13500	13500	151	0.0000	no	no	2241	84.0	2241	82.4
7	138304000	3313	1472	3638	151	3907	3080	3920	151	3766	2161	3839	151	329	192	1215	151	51	18	207	151	3907	3080	3920	151	13500	13500	13500	151	0.0000	no	no	2420	87.7	2420	86.3
7	138305000	3813	3080	3920	151	3826	3080	3920	151	3826	3080	3920	151	219	134	446	151	51	18	207	151	3826	3080	3920	151	13500	13500	13500	151	0.0000	no	no	3027	93.5	3027	93.1
7	138306000	3310	1979	3819	151	3310	1979	3819	151	3310	1979	3819	151	215	128	411	151	48	16	184	151	3310	1979	3819	151	13500	13500	13500	151	0.0000	no	no	1156	22.5	1156	16.4
7	138307000	2549	1564	3678	151	2650	1564	3678	151	2575	1564	3678	151	203	128	411	151	46	16	184	151	2677	1564	3678	151	13500	13500	13500	151	0.0000	no	no	1156	22.5	1156	16.4
7	138308000	2256	1564	3678	151	2309	1564	3678	151	2256	1564	3678	151	199	128	411	151	42	10	115	151	2309	1564	3678	151	13500	13500	13500	151	0.0000	no	no	1156	22.5	1156	16.4
7	138309000	2046	1548	2759	151	2092	1548	2759	151	2046	1548	2759	151	194	128	411	151	42	10	115	151	2092	1548	2759	151	13500	13500	13500	151	0.0000	no	no	1156	22.5	1156	16.4
7	138310000	2077	1564	3678	151	2098	1564	3678	151	2077	1564	3678	151	194	128	411	151	39	8	92	151	2098	1564	3678	151	13500	13500	13500	151	0.0000	no	no	1185	24.4	1932	72.5
7	138311000	1997	1502	2739	151	2013	1502	2739	151	1997	1502	2739	151	193	121	342	151	39	8	92	151	2013	1502	2739	151	13500	13500	13500	151	0.0000	no	no	1185	24.4	1932	72.5
7	138312000	1991	1364	2678	151	2036	1364	2678	151	1996	1364	2678	151	191	121	342	151	38	8	92	151	2036	1364	2678	151	13500	13500	13500	151	0.0000	no	no	1185	24.4	1932	72.5
7	138313000	2066	1368	2908	151	2160	1564	3678	151	2066	1368	2908	151	168	120	330	151	36	8	92	151	2160	1564	3678	151	13500	13500	13500	151	0.0000	no	no	1469	47.6	1469	42.4
7	138314000	2099	1380	3598	151	2336	1564	3678	151	2099	1380	3598	151	168	120	330	151	36	8	92	151	2336	1564	3678	151	13500	13500	13500	151	0.0000	no	no	2640	90.3	2640	89.6
7	138315000	2011	1380	3598	151	2819	1979	3819	151	2821	2161	3839	151	170	121	342	151	36	8	92	151	2821	2161	3839	151	13500	13500	13500	151	0.0000	no	no	1543	53.3	1543	48.5
7	138316000	1669	1180	2598	151	2672	1979	3819	151	2674	2161	3839	151	162	121	342	151	36	8	92	151	2674	2161	3839	151	13500	13500	13500	151	0.0000	no	no	928	7.9	928	4.7
7	138317000	1780	1196	3518	151	2725	1979	3819	151	2750	2161	3839	151	160	126	398	151	36	8	92	151	2756	2161	3839	151	13500	13500	13500	151	0.0000	no	no	700	0.8	700	0.4
7	138318000	1707	1196	3518	151	1826	1196	3518	151	2658	1703	3739	151	159	126	400	151	36	8	92	151	2672	1703	3739	151	13500	13500	13500	151	0.0000	no	no	1073	16.6	1073	11.3
7	138319000	2369	1564	3678	151	2372	1564	3678	151	2472	1772	3759	151	154	122	353	151	37	8	92	151	2472	1772	3759	151	13500	13500	13500	151	0.0000	no	no	2022	78.1	2022	75.5
7	138320000	2108	1548	2759	151	2110	1548	2759	151	2204	1754	3069	151	141	120	330	151	34	8	92	151	2204	1754	3069	151	13500	13500	13500	151	0.0000	no	no	2022	78.1	2022	75.5
7	138321000	2129	1748	2839	151	2129	1748	2839	151	2129	1748	2839	151	128	116	284	151	34	8	92	151	2129	1748	2839	151	13500	13500	13500	151	0.0000	no	no	2022	78.1	2022	75.5
7	138322000	2049	1548	2759	151	2049	1548	2759	151	2049	1548	2759	151	128	116	284	151	34	8	92	151	2049	1548	2759	151	13500	13500	13500	151	0.0000	no	no	1101	18.4	1101	13.1
7	138323000	2109	1703	3739	151	2109	1703	3739	151	2109	1703	3739	151	123	116	284	151	34	8	92	151	2109	1703	3739	151	13500	13500	13500	151	0.0000	no	no	1101	18.4	1101	13.1
7	138324000	2006	1380	3598	151	2008	1380	3598	151	2011	1380	3598	151	135	132	434	151	34	8	92	151	2013	1380	3598	151	13500	13500	13500	151	0.0000	no	no	1101	18.4	1101	13.1
7	138325000	1905	1364	2678	151	1908	1364	2678	151	1909	1364	2678	151	108	108	192	151	34	8	92	151	1913	1364	2678	151	13500	13500	13500	151	0.0000	no	no	4825	99.1	4825	99.0
7	138326000	1935	1364	2678	151	1936	1364	2678	151	1935	1364	2678	151	124	100	100	151	34	8	92	151	1936	1364	2678	151	13500	13500	13500	151	0.0000	no	no	4825	99.1	4825	99.0
7	138327000	1870	1364	2678	151	1885	1364	2678	151	1870	1364	2678	151	124	100	100	151	34	8	92	151	1885	1364	2678	151	13500	13500	13500	151	0.0000	no	no	4825	99.1	4825	99.0
7	138328000	1923	1380	3598	151	1944	1380	3598	151	1923	1380	3598	151	137	100	100	151	34	8	92	151	1944	1380	3598	151	13500	13500	13500	151	0.0000	no	no	894	6.4	1086	12.0
7	138329000	1969	1380	3598	151	2001	1380	3598	151	1970	1380	3598	151	100	100	100	151	34	8	92	151	2001	1380	3598	151	13500	13500	13500	151	0.0000	no	no	894	6.4	1086	12.0
7	138330000	1899	1380	3598	151	1920	1380	3598	151	1899	1380	3598	151	100	100	100	151	30	8	92	151	1920	1380	3598	151	13500	13500	13500	151	0.0000	no	no	1668	62.2	1668	58.0
7	138331000	1754	1318	2658	151	1777	1364	2678	151	1758	1364	2678	151	100	100	100	151	68	36	407	151	1777	1364	2678	151	13500	13500	13500	151	0.0000	no	no	1170	23.4	1170	17.3
7	138332000	1723	1164	1904	151	1747	1306	1991	151	1728	1302	1922	151	1	0	0	151	68	36	407	151	1747	1306	1991	151	13500	13500	13500	151	0.0000	no	no	1170	23.4	1170	17.3
7	138333000	1762	1318	2658	151	1770	1364	2678	151	1768	1364	2678	151	1	0	0	151	42	8	92	151	1771	1364	2678	151	13500	13500	13500	151	0.0000	no	no	1170	23.4	1170	17.3
7	138334000	1836	1364	2678	151	1851	1364	2678	151	1851	1364	2678	151	1	0	0	151	30	8	92	151	1851	1364	2678	151	13500	13500	13500	151	0.0000	no	no	1170	23.4	1170	17.3
7	138335000	1917	1364	2678	151	1921	1364	2678	151	1921	1364	2678	151	1	0	0	151	30	8	92	151	1921	1364	2678	151	13500	13500	13500	151	0.0000	no	no	1170	23.4	1170	17.3
7	138336000	2029	1380	3598	151	2029	1380	3598	151	2029	1380	3598	151	1	0	0	151	30	8	92	151	2029	1380	3598	151	13500	13500	13500	151	0.0000	no	no	1170	23.4	1170	17.3
7	138337000	1885	1364	2678	151	1885	1364	2678	151	1885	1364	2678	151	1	0	0	151	30	8	92	151	1885	1364	2678	151	13500	13500	13500	151	0.0000	no	no	1439	45.2	1439	39.9
7	138338000	1936	1548	2759	151	1936	1548	2759	151	1936	1548	2759	151	1	0	0	151	30	8	92	151	1936	1548	2759	151	13500	13500	13500	151	0.0000	no	no	1439	45.2	1439	39.9
7	138339000	2023	1564	3678	151	2023	1564	3678	151	2023	1564	3678	151	1	0	0	151	30	8	92	151	2023	1564	3678	151	13500	13500	13500	151	0.0000	no	no	1439	45.2	1439	39.9
7	138340000	1924	1548	2759	151	1924	1548	2759	151	1924	1548	2759	151	1	0	0	151	32	8	92	151	1924	1548	2759	151	13500	13500	13500	151	0.0000	no	no	1436	45.0	1436	39.6
7	138341000	1904	1548	2759	151	1904	1548	2759	151	1904	1548	2759	151	1	0	0	151	32	8	92	151	1904	1548	2759	151	13500	13500	13500	151	0.0000	no	no	1436	45.0	1436	39.6
7	138342000	1889	1548	2759	151	1889	1548	2759	151	1889	1548	2759	151	1	0	0	151	34	10	115	151	1889	1548	2759	151	13500	13500	13500	151	0.0000	no	no	1436	45.0	1436	39.6
7	138343000	1880	1532	1952	151	1880	1532	1952	151	1880	1532	1952	151	0	0	0	151	31	8	92	151	1880	1532	1952	151	13500	13500	13500	151	0.0000	no	no	1436	45.0	1436	39.6
7	138344000	1877	1532	1952	151	1877	1532	1952	151	1877	1532	1952	151	0	0	0	151	32	10	115	151	1877	1532	1952	151	13500	13500	13500	151	0.0000	no	no	1756	67.8	1756	63.9
7	138345000	1858	1532	1952	151	1858	1532	1952	151	1858	1532	1952	151	0	0	0	151	32	10	115	151	1858	1532	1952	151	13500	13500	13500	151	0.0000	no	no	1873	73.1	1873	70.1
7	138346000	1872	1364	2678	151	1872	1364	2678	151	1872	1364	2678	151	0	0	0	151	27	8	92	151	1872	1364	2678	151	13500	13500	13500	151	0.0000	no	no	1873	73.1	1873	70.1
7	138347000	1833	1364	2678	151	1833	1364	2678	151	1833	1364	2678	151	0	0	0	151	28	8	92	151	1833	1364	2678	151	13500	13500	13500	151	0.0000	no	no	1132	21.0	1132	14.9
7	138348000	1747	1348	1928	151	1749	1348	1928	151	1749	1348	1928	151	0	0	0	151	28	8	92	151	1749	1348	1928	151	13500	13500	13500	151	0.0000	no	no	1132	21.0	1132	14.9
7	138349000	1580	1164	1904	151	1580	1164	1904	151	1580	1164	1904	151	0	0	0	151	28	8	92	151	1580	1164	1904	151	13500	13500	13500	151	0.0000	no	no	1132	21.0	1132	14.9
7	138350000	1481	1164	1904	151	1481	1164	1904	151	1481	1164	1904	151	0	0	0	151	37	8	92	151	1481	1164	1904	151	13500	13500	13500	151	0.0000	no	no	1132	21.0	1132	14.9
7	138351000	1428	1164	1904	151	1432	1164	1904	151	1432	1164	1904	151	0	0	0	151	38	8	92	151	1432	1164	1904	151	13500	13500	13500	151	0.0000	no	no	1132	21.0	1132	14.9
7	138352000	1469	1168	1973	151	1477	1168	1973	151	1477	1168	1973	151	0	0	0	151	37	8	92	151	1477	1168	1973	151	13500	13500	13500	151	0.0000	no	no	982	11.5	2813	91.5
7	138353000	1451	984	1948	151	1472	1168	1973	151	1472	1168	1973	151	0	0	0	151	37	8	92	151	1472	1168	1973	151	13500	13500	13500	151	0.0000	no	no	982	11.5	2813	91.5
7	138354000	1316	980	1879	151	1483	1168	1973	151	1483	1168	1973	151	0	0	0	151	37	8	92	151	1483	1168	1973	151	13500	13500	13500	151	0.0000	no	no	1190	24.8	1190	18.6
7	138355000	1593	1000	2748	151	1673	1184	2828	151	1673	1184	2828	151	0	0	0	151	37	8	92	151	1673	1184	2828	151	13500	13500	13500	151	0.0000	no	no	1085	17.3	1823	67.4
7	138356000	1679	996	2518	151	1738	1180	2598	151	1738	1180	2598	151	0	0	0	151	38	8	92	151	1738	1180	2598	151	13500	13500	13500	151	0.0000	no	no	1085	17.3	1823	67.4
7	138357000	1759	1000	2748	151	1783	1184	2828	151	1783	1184	2828	151	0	0	0	151	38	8	92	151	1783	1184	2828	151	13500	13500	13500	151	0.0000	no	no	1704	65.0	1704	60.9
7	138358000	1719	996	2518	151	1735	1180	2598	151	1735	1180	2598	151	0	0	0	151	38	8	92	151	1735	1180	2598	151	13500	13500	13500	151	0.0000	no	no	1506	50.5	1506	45.6
7	138359000	1971	1013	3437	151	1986	1196	3518	151	1986	1196	3518	151	0	0	0	151	44	10	115	151	1986	1196	3518	151	13500	13500	13500	151	0.0000	no	no	1613	58.4	1613	53.9
7	138360000	3062	1518	3658	151	3062	1518	3658	151	3062	1518	3658	151	0	0	0	151	48	16	184	151	3062	1518	3658	151	13500	13500	13500	151	0.0000	no	no	3105	93.9	3105	93.6
7	138361000	13500	13500	13500	151	13500	13500	13500	151	13500	13500	13500	151	0	0	0	151	49	16	184	151	13500	13500	13500	151	13500	13500	13500	151	0.0000	no	no	3369	95.1	3369	94.9
7	138362000	2475	1013	3437	151	2499	1150	3498	151	2499	1150	3498	151	0	0	0	151	56	16	184	151	2499	1150	3498	151	13500	13500	13500	151	0.0000	no	no	2842	92.2	2842	91.8
7	138363000	1937	1013	3437	151	1964	1196	3518	151	1964	1196	3518	151	0	0	0	151	55	16	184	151	1964	1196	3518	151	13500	13500	13500	151	0.0000	no	no	2842	92.2	2842	91.8
7	138364000	1965	1364	2678	151	1969	1364	2678	151	1969	1364	2678	151	0	0	0	151	55	16	184	151	1969	1364	2678	151	13500	13500	13500	151	0.0000	no	no	1648	61.1	1648	56.8
7	138365000	1960	1364	2678	151	1962	1364	2678	151	1962	1364	2678	151	0	0	0	151	55	16	184	151	1962	1364	2678	151	13500	13500	13500	151	0.0000	no	no	1090	17.7	1090	12.3
7	138366000	1968	1380	3598	151	1974	1380	3598	151	1974	1380	3598	151	0	0	0	151	55	16	184	151	1974	1380	3598	151	13500	13500	13500	151	0.0000	no	no	1090	17.7	1090	12.3
7	138367000	1901	1364	2678	151	1909	1364	2678	151	1909	1364	2678	151	0	0	0	151	56	16	184	151	1909	1364	2678	151	13500	13500	13500	151	0.0000	no	no	1321	35.2	1321	29.2
7	138368000	1874	1318	2658	151	1881	1318	2658	151	1878	1318	2658	151	0	0	0	151	56	16	184	151	1881	1318	2658	151	13500	13500	13500	151	0.0000	no	no	1321	35.2	1321	29.2
7	138369000	1879	1364	2678	151	1881	1364	2678	151	1881	1364	2678	151	0	0	0	151	60	16	184	151	1881	1364	2678	151	13500	13500	13500	151	0.0000	no	no	1321	35.2	1321	29.2
7	138370000	1844	1364	2678	151	1845	1364	2678	151	1845	1364	2678	151	0	0	0	151	70	16	184	151	1845	1364	2678	151	13500	13500	13500	151	0.0000	no	no	1321	35.2	1321	29.2
7	138371000	1796	1364	2678	151	1828	1364	2678	151	1828	1364	2678	151	0	0	0	151	75	16	184	151	1828	1364	2678	151	13500	13500	13500	151	0.0000	no	no	2376	87.1	2376	85.7
7	138372000	1838	1364	2678	151	1891	1364	2678	151	1891	1364	2678	151	0	0	0	151	81	18	207	151	1891	1364	2678	151	13500	13500	13500	151	0.0000	no	no	2376	87.1	2376	85.7
7	138373000	1854	1364	2678	151	1948	1364	2678	151	1948	1364	2678	151	0	0	0	151	87	18	207	151	1948	1364	2678	151	13500	13500	13500	151	0.0000	no	no	2376	87.1	2376	85.7
7	138374000	1849	1318	2658	151	1880	1364	2678	151	1880	1364	2678	151	0	0	0	151	89	24	276	151	1880	1364	2678	151	13500	13500	13500	151	0.0000	no	no	1781	69.0	1781	65.2
7	138375000	1888	1364	2678	151	1911	1364	2678	151	1911	1364	2678	151	0	0	0	151	93	24	276	151	1911	1364	2678	151	13500	13500	13500	151	0.0000	no	no	1781	69.0	1781	65.2
7	138376000	1992	1380	3598	151	2010	1380	3598	151	2010	1380	3598	151	0	0	0	151	107	24	276	151	2010	1380	3598	151	13500	13500	13500	151	0.0000	no	no	1600	57.5	1600	53.0
7	138377000	3377	1772	3759	151	3403	1979	3819	151	3403	1979	3819	151	0	0	0	151	121	24	276	151	3403	1979	3819	151	13500	13500	13500	151	0.0000	no	no	1957	76.1	1957	73.3
7	138378000	2562	1380	3598	151	2607	1380	3598	151	2607	1380	3598	151	0	0	0	151	123	24	276	151	2607	1380	3598	151	13500	13500	13500	151	0.0000	no	no	1957	76.1	1957	73.3
7	138379000	2905	1518	3658	151	2990	1772	3759	151	2990	1772	3759	151	0	0	0	151	125	24	276	151	2990	1772	3759	151	13500	13500	13500	151	0.0000	no	no	1382	40.3	1382	34.7
7	138380000	2873	1518	3658	151	2893	1703	3739	151	2893	1703	3739	151	0	0	0	151	133	24	276	151	2893	1703	3739	151	13500	13500	13500	151	0.0000	no	no	1290	32.6	1290	26.5
7	138381000	2448	1380	3598	151	2491	1380	3598	151	2488	1380	3598	151	0	0	0	151	136	24	276	151	2491	1380	3598	151	13500	13500	13500	151	0.0000	no	no	1086	17.4	1086	11.9
7	138382000	1994	1196	3518	151	2043	1380	3598	151	2076	1380	3598	151	0	0	0	151	135	24	276	151	2076	1380	3598	151	13500	13500	13500	151	0.0000	no	no	1086	17.4	1086	11.9
7	138383000	1870	1180	2598	151	1944	1364	2678	151	1957	1364	2678	151	0	0	0	151	135	24	276	151	1957	1364	2678	151	13500	13500	13500	151	0.0000	no	no	1086	17.4	1086	11.9
7	138384000	1963	1364	2678	151	1989	1364	2678	151	1989	1364	2678	151	0	0	0	151	139	24	276	151	1989	1364	2678	151	13500	13500	13500	151	0.0000	no	no	1777	68.8	1777	64.9
7	138385000	1948	1364	2678	151	1989	1364	2678	151	1997	1364	2678	151	0	0	0	151	149	24	276	151	1997	1364	2678	151	13500	13500	13500	151	0.0000	no	no	3097	93.9	3097	93.5
7	138386000	1938	1364	2678	151	1960	1364	2678	151	1975	1364	2678	151	0	0	0	151	156	24	276	151	1975	1364	2678	151	13500	13500	13500	151	0.0000	no	no	3097	93.9	3097	93.5
7	138387000	2017	1380	3598	151	2072	1380	3598	151	2030	1380	3598	151	0	0	0	151	158	24	276	151	2072	1380	3598	151	13500	13500	13500	151	0.0000	no	no	1853	72.3	1853	69.3
7	138388000	1881	1364	2678	151	1934	1548	2759	151	1944	1548	2759	151	0	0	0	151	162	24	276	151	1949	1548	2759	151	13500	13500	13500	151	0.0000	no	no	1697	64.7	1697	60.5
7	138389000	2006	1364	2678	151	2030	1506	2969	151	2046	1552	2989	151	0	0	0	151	170	28	322	151	2048	1552	2989	151	13500	13500	13500	151	0.0000	no	no	1697	64.7	1697	60.5
7	138390000	2414	1564	3678	151	2437	1564	3678	151	2546	1564	3678	151	0	0	0	151	178	32	368	151	2546	1564	3678	151	13500	13500	13500	151	0.0000	no	no	1565	54.9	1565	50.2
7	138391000	2087	1518	3658	151	2097	1518	3658	151	2868	1772	3759	151	0	0	0	151	177	32	368	151	2874	1772	3759	151	13500	13500	13500	151	0.0000	no	no	2413	87.7	2413	86.2
7	138392000	1889	1368	2908	151	1909	1380	3598	151	3377	1772	3759	151	0	0	0	151	177	32	368	151	3377	1772	3759	151	13500	13500	13500	151	0.0000	no	no	2413	87.7	2413	86.2
7	138393000	1783	1134	2578	151	1789	1272	2638	151	3622	2161	3839	151	0	0	0	151	193	32	368	151	3622	2161	3839	151	13500	13500	13500	151	0.0000	no	no	2371	87.1	2371	85.6
7	138394000	1822	996	2518	151	1844	1000	2748	151	3369	1772	3759	151	0	0	0	151	193	32	368	151	3369	1772	3759	151	13500	13500	13500	151	0.0000	no	no	2371	87.1	2371	85.6
7	138395000	2150	1013	3437	151	2156	1013	3437	151	3114	1772	3759	151	0	0	0	151	194	32	368	151	3114	1772	3759	151	13500	13500	13500	151	0.0000	no	no	2371	87.1	2371	85.6
7	138396000	3432	1772	3759	151	3432	1772	3759	151	3481	2161	3839	151	0	0	0	151	194	32	368	151	3481	2161	3839	151	13500	13500	13500	151	0.0000	no	no	2371	87.1	2371	85.6
7	138397000	3371	2161	3839	151	3371	2161	3839	151	3371	2161	3839	151	0	0	0	151	197	32	368	151	3371	2161	3839	151	13500	13500	13500	151	0.0000	no	no	1960	76.1	1960	73.4
7	138398000	2975	2161	3839	151	2975	2161	3839	151	2975	2161	3839	151	0	0	0	151	425	128	1887	151	2975	2161	3839	151	13500	13500	13500	151	0.0000	no	no	1960	76.1	1960	73.4
7	138399000	2826	1703	3739	151	2826	1703	3739	151	2826	1703	3739	151	0	0	0	151	1114	128	1887	151	2826	1703	3739	151	13500	13500	13500	151	0.0000	no	no	1960	76.1	1960	73.4
7	138400000	2808	1564	3678	151	2808	1564	3678	151	2818	1564	3678	151	0	0	0	151	2205	406	2783	151	2818	1564	3678	151	13500	13500	13500	151	0.0000	no	no	1960	76.1	1960	73.4
7	138401000	3106	2161	3839	151	3106	2161	3839	151	3106	2161	3839	151	0	0	0	151	2883	1885	3700	151	3106	2161	3839	151	13500	13500	13500	151	0.0000	no	no	1514	51.1	1514	46.2
7	138402000	3334	2161	3839	151	3334	2161	3839	151	3334	2161	3839	151	0	0	0	151	2962	1471	3546	151	3334	2161	3839	151	13500	13500	13500	151	0.0000	no	no	1514	51.1	1514	46.2
7	138403000	10139	3850	12545	151	10139	3850	12545	151	10139	3850	12545	151	0	0	0	151	7954	1120	7680	151	10139	3850	12545	151	13500	13500	13500	151	0.0000	no	no	1496	49.7	1496	44.7
7	138404000	3270	1564	3678	151	3273	1564	3678	151	3270	1564	3678	151	0	0	0	151	2091	672	3185	151	3273	1564	3678	151	13500	13500	13500	151	0.0000	no	no	1496	49.7	1496	44.7
7	138405000	2226	1334	3578	151	2231	1334	3578	151	2250	1334	3578	151	0	0	0	151	1786	1057	3365	151	2252	1334	3578	151	13500	13500	13500	151	0.0000	no	no	1496	49.7	1496	44.7
7	138406000	1748	1180	2598	151	1750	1180	2598	151	1758	1180	2598	151	0	0	0	151	1378	494	2024	151	1761	1180	2598	151	13500	13500	13500	151	0.0000	no	no	1496	49.7	1496	44.7
7	138407000	1633	1168	1973	151	1640	1168	1973	151	1652	1168	1973	151	0	0	0	151	1313	489	1678	151	1655	1168	1973	151	13500	13500	13500	151	0.0000	no	no	1312	34.4	1312	28.4
7	138408000	1567	1164	1904	151	1584	1164	1904	151	1589	1164	1904	151	0	0	0	151	1092	394	1646	151	1601	1164	1904	151	13500	13500	13500	151	0.0000	no	no	1312	34.4	1312	28.4
7	138409000	1560	1164	1904	151	1564	1164	1904	151	1566	1164	1904	151	0	0	0	151	895	371	1642	151	1569	1164	1904	151	13500	13500	13500	151	0.0000	no	no	1312	34.4	1312	28.4
7	138410000	1521	1164	1904	151	1526	1164	1904	151	1529	1164	1904	151	0	0	0	151	722	302	1630	151	1534	1164	1904	151	13500	13500	13500	151	0.0000	no	no	1312	34.4	1312	28.4
7	138411000	1546	1164	1904	151	1555	1164	1904	151	1568	1164	1904	151	0	0	0	151	645	302	1630	151	1577	1164	1904	151	13500	13500	13500	151	0.0000	no	no	1312	34.4	1312	28.4
7	138412000	1534	1164	1904	151	1543	1164	1904	151	1535	1164	1904	151	0	0	0	151	452	192	1215	151	1543	1164	1904	151	13500	13500	13500	151	0.0000	no	no	951	9.1	951	5.6
7	138413000	1507	1164	1904	151	1513	1164	1904	151	1508	1164	1904	151	0	0	0	151	649	200	1399	151	1513	1164	1904	151	13500	13500	13500	151	0.0000	no	no	951	9.1	951	5.6
7	138414000	1519	1164	1904	151	1522	1164	1904	151	1519	1164	1904	151	0	0	0	151	621	200	1399	151	1522	1164	1904	151	13500	13500	13500	151	0.0000	no	no	2630	90.2	2630	89.5
7	138415000	1981	1196	3518	151	1983	1196	3518	151	1981	1196	3518	151	0	0	0	151	536	210	1614	151	1983	1196	3518	151	13500	13500	13500	151	0.0000	no	no	3019	93.4	3019	93.1
7	138416000	4079	2931	11782	151	4079	2931	11782	151	4079	2931	11782	151	0	0	0	151	484	176	847	151	4079	2931	11782	151	13500	13500	13500	151	0.0000	no	no	2041	78.6	2041	76.1
7	138417000	3735	3080	3920	151	3735	3080	3920	151	3735	3080	3920	151	0	0	0	151	435	176	847	151	3735	3080	3920	151	13500	13500	13500	151	0.0000	no	no	2041	78.6	2041	76.1
7	138418000	3795	3080	3920	151	3795	3080	3920	151	3795	3080	3920	151	0	0	0	151	443	245	859	151	3795	3080	3920	151	13500	13500	13500	151	0.0000	no	no	1878	73.3	1878	70.4
7	138419000	3788	3080	3920	151	3788	3080	3920	151	3788	3080	3920	151	0	0	0	151	442	268	863	151	3788	3080	3920	151	13500	13500	13500	151	0.0000	no	no	1851	72.3	1851	69.2
7	138420000	3762	3080	3920	151	3762	3080	3920	151	3762	3080	3920	151	0	0	0	151	571	302	1630	151	3762	3080	3920	151	13500	13500	13500	151	0.0000	no	no	2137	81.9	2137	80.2
7	138421000	3649	2161	3839	151	3649	2161	3839	151	3649	2161	3839	151	0	0	0	151	688	284	1231	151	3649	2161	3839	151	13500	13500	13500	151	0.0000	no	no	1333	36.1	1333	30.2
7	138422000	3265	2161	3839	151	3265	2161	3839	151	3265	2161	3839	151	0	0	0	151	699	292	1415	151	3265	2161	3839	151	13500	13500	13500	151	0.0000	no	no	1923	74.9	1923	72.1
7	138423000	2825	1933	3806	151	2825	1933	3806	151	2825	1933	3806	151	0	0	0	151	645	276	1047	151	2825	1933	3806	151	13500	13500	13500	151	0.0000	no	no	1923	74.9	1923	72.1
7	138424000	2940	2161	3839	151	2940	2161	3839	151	2940	2161	3839	151	0	0	0	151	662	276	1047	151	2940	2161	3839	151	13500	13500	13500	151	0.0000	no	no	1923	74.9	1923	72.1
7	138425000	2831	1772	3759	151	2831	1772	3759	151	2831	1772	3759	151	0	0	0	151	793	394	1646	151	2831	1772	3759	151	13500	13500	13500	151	0.0000	no	no	1766	68.2	1766	64.4
7	138426000	2747	1564	3678	151	2747	1564	3678	151	2747	1564	3678	151	0	0	0	151	1413	406	2783	151	2747	1564	3678	151	13500	13500	13500	151	0.0000	no	no	2004	77.6	2004	74.9
7	138427000	2167	1548	2759	151	2167	1548	2759	151	2167	1548	2759	151	0	0	0	151	589	352	698	151	2167	1548	2759	151	13500	13500	13500	151	0.0000	no	no	1061	15.9	1061	10.7
7	138428000	2168	1552	2989	151	2168	1552	2989	151	2168	1552	2989	151	0	0	0	151	574	352	698	151	2168	1552	2989	151	13500	13500	13500	151	0.0000	no	no	1061	15.9	1061	10.7
7	138429000	2108	1548	2759	151	2108	1548	2759	151	2108	1548	2759	151	0	0	0	151	591	274	1001	151	2108	1548	2759	151	13500	13500	13500	151	0.0000	no	no	1521	51.7	1521	46.8
7	138430000	2124	1548	2759	151	2124	1548	2759	151	2124	1548	2759	151	0	0	0	151	646	280	1139	151	2124	1548	2759	151	13500	13500	13500	151	0.0000	no	no	1775	68.7	1775	64.8
7	138431000	2102	1564	3678	151	2102	1564	3678	151	2102	1564	3678	151	0	0	0	151	652	200	1399	151	2102	1564	3678	151	13500	13500	13500	151	0.0000	no	no	1775	68.7	1775	64.8
7	138432000	2072	1564	3678	151	2072	1564	3678	151	2072	1564	3678	151	0	0	0	151	680	200	1399	151	2072	1564	3678	151	13500	13500	13500	151	0.0000	no	no	2055	79.0	2055	77.1
7	138433000	1957	1548	2759	151	1966	1548	2759	151	1957	1548	2759	151	0	0	0	151	758	210	1614	151	1966	1548	2759	151	13500	13500	13500	151	0.0000	no	no	2942	92.8	2942	92.5
7	138434000	1888	1532	1952	151	1888	1532	1952	151	1888	1532	1952	151	0	0	0	151	829	279	1626	151	1888	1532	1952	151	13500	13500	13500	151	0.0000	no	no	1669	62.3	1669	58.1
7	138435000	1940	1548	2759	151	1940	1548	2759	151	1940	1548	2759	151	0	0	0	151	953	302	1630	151	1940	1548	2759	151	13500	13500	13500	151	0.0000	no	no	1998	77.4	1998	74.7
7	138436000	2026	1548	2759	151	2026	1548	2759	151	2040	1548	2759	151	0	0	0	151	1059	414	1652	151	2040	1548	2759	151	13500	13500	13500	151	0.0000	no	no	1448	45.9	1448	40.6
7	138437000	2300	1564	3678	151	2300	1564	3678	151	2353	1564	3678	151	0	0	0	151	1420	498	2943	151	2353	1564	3678	151	13500	13500	13500	151	0.0000	no	no	1663	61.9	1663	57.7
7	138438000	2571	1380	3598	151	2571	1380	3598	151	2903	1380	3598	151	0	0	0	151	2411	544	3024	151	2903	1380	3598	151	13500	13500	13500	151	0.0000	no	no	1663	61.9	1663	57.7
7	138439000	2995	1380	3598	151	2995	1380	3598	151	3356	1380	3598	151	0	0	0	151	2986	626	3144	151	3356	1380	3598	151	13500	13500	13500	151	0.0000	no	no	1235	28.1	1235	21.9
7	138440000	2756	1196	3518	151	2756	1196	3518	151	2939	1334	3578	151	0	0	0	151	1568	544	3024	151	2939	1334	3578	151	13500	13500	13500	151	0.0000	no	no	1471	47.7	1471	42.5
7	138441000	2054	1196	3518	151	2054	1196	3518	151	2075	1196	3518	151	0	0	0	151	1344	664	2265	151	2075	1196	3518	151	13500	13500	13500	151	0.0000	no	no	1428	44.3	1428	38.9
7	138442000	1517	1180	2598	151	1517	1180	2598	151	1534	1180	2598	151	0	0	0	151	1214	903	2386	151	1534	1180	2598	151	13500	13500	13500	151	0.0000	no	no	1428	44.3	1428	38.9
7	138443000	1397	1164	1904	151	1397	1164	1904	151	1397	1164	1904	151	0	0	0	151	1219	1067	1800	151	1397	1164	1904	151	13500	13500	13500	151	0.0000	no	no	2753	91.4	2753	90.9
7	138444000	1296	1164	1904	151	1296	1164	1904	151	1304	1164	1904	151	0	0	0	151	1124	677	1745	151	1304	1164	1904	151	13500	13500	13500	151	0.0000	no	no	2753	91.4	2753	90.9
7	138445000	1246	980	1879	151	1246	980	1879	151	1283	1180	2598	151	0	0	0	151	1102	214	1704	151	1283	1180	2598	151	13500	13500	13500	151	0.0000	no	no	1900	74.1	1900	71.2
7	138446000	1200	964	1636	151	1200	964	1636	151	1211	1148	1652	151	0	0	0	151	964	192	1215	151	1211	1148	1652	151	13500	13500	13500	151	0.0115	no	no	1559	54.5	1559	49.8
7	138447000	1199	1132	1468	151	1199	1132	1468	151	1203	1136	1514	151	0	0	0	151	981	192	1215	151	1203	1136	1514	151	13500	13500	13500	151	0.0527	no	no	1559	54.5	1559	49.8
7	138448000	1187	1132	1468	151	1187	1132	1468	151	1191	1132	1468	151	0	0	0	151	773	192	1215	151	1191	1132	1468	151	13500	13500	13500	151	0.0636	no	no	1559	54.5	1559	49.8
7	138449000	1193	1132	1468	151	1193	1132	1468	151	1197	1132	1468	151	0	0	0	151	592	192	1215	151	1197	1132	1468	151	13500	13500	13500	151	0.0636	no	no	1559	54.5	1559	49.8
7	138450000	1195	1136	1514	151	1195	1136	1514	151	1199	1148	1652	151	0	0	0	151	510	192	1215	151	1199	1148	1652	151	13500	13500	13500	151	0.0115	no	no	1859	72.5	1859	69.5
7	138451000	1274	1168	1973	151	1274	1168	1973	151	1278	1168	1973	151	0	0	0	151	430	192	1215	151	1278	1168	1973	151	13500	13500	13500	151	0.0000	no	no	1532	52.5	1532	47.7
7	138452000	1324	1180	2598	151	1324	1180	2598	151	1328	1180	2598	151	0	0	0	151	383	194	1261	151	1328	1180	2598	151	13500	13500	13500	151	0.0000	no	no	1532	52.5	1532	47.7
7	138453000	1253	1164	1904	151	1253	1164	1904	151	1257	1164	1904	151	0	0	0	151	346	192	1215	151	1257	1164	1904	151	13500	13500	13500	151	0.0000	no	no	1532	52.5	1532	47.7
7	138454000	1215	1102	1648	151	1215	1102	1648	151	1215	1102	1648	151	0	0	0	151	257	184	1031	151	1215	1102	1648	151	13500	13500	13500	151	0.0266	no	no	1311	34.3	1311	28.3
7	138455000	1223	1148	1652	151	1223	1148	1652	151	1223	1148	1652	151	0	0	0	151	185	176	847	151	1223	1148	1652	151	13500	13500	13500	151	0.0115	no	no	1403	42.0	1403	36.5
7	138456000	1206	1148	1652	151	1206	1148	1652	151	1210	1148	1652	151	0	0	0	151	149	124	376	151	1210	1148	1652	151	13500	13500	13500	151	0.0115	no	no	1773	68.6	1773	64.8
7	138457000	1223	980	1879	151	1228	980	1879	151	1253	1164	1904	151	0	0	0	151	149	124	376	151	1259	1164	1904	151	13500	13500	13500	151	0.0000	no	no	1773	68.6	1773	64.8
7	138458000	1232	964	1636	151	1236	968	1682	151	1242	964	1636	151	0	0	0	151	145	124	376	151	1247	968	1682	151	13500	13500	13500	151	0.0636	no	no	1447	45.9	1447	40.6
7	138459000	1290	1164	1904	151	1297	1164	1904	151	1291	1164	1904	151	0	0	0	151	137	32	368	151	1299	1164	1904	151	13500	13500	13500	151	0.0000	no	no	1695	63.8	1695	59.7
7	138460000	1317	1164	1904	151	1325	1164	1904	151	1320	1164	1904	151	0	0	0	151	139	32	368	151	1327	1164	1904	151	13500	13500	13500	151	0.0000	no	no	1527	52.2	1527	47.3
7	138461000	1328	1164	1904	151	1330	1164	1904	151	1330	1164	1904	151	0	0	0	151	139	32	368	151	1333	1164	1904	151	13500	13500	13500	151	0.0000	no	no	1527	52.2	1527	47.3
7	138462000	1428	1164	1904	151	1428	1164	1904	151	1428	1164	1904	151	0	0	0	151	137	32	368	151	1428	1164	1904	151	13500	13500	13500	151	0.0000	no	no	1885	73.5	1885	70.6
7	138463000	1510	1180	2598	151	1510	1180	2598	151	1510	1180	2598	151	0	0	0	151	136	32	368	151	1510	1180	2598	151	13500	13500	13500	151	0.0000	no	no	1885	73.5	1885	70.6
7	138464000	1819	1180	2598	151	1844	1184	2828	151	1819	1180	2598	151	0	0	0	151	136	32	368	151	1844	1184	2828	151	13500	13500	13500	151	0.0000	no	no	982	11.4	982	6.9
7	138465000	1937	1364	2678	151	1937	1364	2678	151	1937	1364	2678	151	0	0	0	151	136	32	368	151	1937	1364	2678	151	13500	13500	13500	151	0.0000	no	no	982	11.4	982	6.9
7	138466000	1968	1364	2678	151	1968	1364	2678	151	1968	1364	2678	151	0	0	0	151	134	32	368	151	1968	1364	2678	151	13500	13500	13500	151	0.0000	no	no	982	11.4	982	6.9
7	138467000	2010	1380	3598	151	2012	1380	3598	151	2010	1380	3598	151	1	0	0	151	134	32	368	151	2012	1380	3598	151	13500	13500	13500	151	0.0000	no	no	1807	70.4	1807	66.7
7	138468000	1919	1180	2598	151	1932	1180	2598	151	1919	1180	2598	151	1	0	0	151	129	32	368	151	1932	1180	2598	151	13500	13500	13500	151	0.0000	no	no	1807	70.4	1807	66.7
7	138469000	1923	1180	2598	151	1937	1180	2598	151	1923	1180	2598	151	1	0	0	151	129	32	368	151	1937	1180	2598	151	13500	13500	13500	151	0.0000	no	no	1807	70.4	1807	66.7
7	138470000	1958	1180	2598	151	1966	1180	2598	151	1958	1180	2598	151	1	0	0	151	130	32	368	151	1966	1180	2598	151	13500	13500	13500	151	0.0000	no	no	1406	42.3	1406	36.8
7	138471000	2028	1364	2678	151	2054	1368	2908	151	2028	1364	2678	151	1	0	0	151	134	32	368	151	2054	1368	2908	151	13500	13500	13500	151	0.0000	no	no	1406	42.3	1406	36.8
7	138472000	2110	1364	2678	151	2134	1368	2908	151	2110	1364	2678	151	1	0	0	151	127	18	207	151	2134	1368	2908	151	13500	13500	13500	151	0.0000	no	no	1305	33.9	1305	27.9
7	138473000	2418	1380	3598	151	2446	1380	3598	151	2418	1380	3598	151	1	0	0	151	126	16	184	151	2446	1380	3598	151	13500	13500	13500	151	0.0000	no	no	1305	33.9	1305	27.9
7	138474000	2630	1772	3759	151	2638	1772	3759	151	2630	1772	3759	151	3	2	23	151	126	16	184	151	2638	1772	3759	151	13500	13500	13500	151	0.0000	no	no	1305	33.9	1305	27.9
7	138475000	2456	1703	3739	151	2465	1703	3739	151	2456	1703	3739	151	3	2	23	151	126	16	184	151	2465	1703	3739	151	13500	13500	13500	151	0.0000	no	no	1305	33.9	1305	27.9
7	138476000	2453	1772	3759	151	2453	1772	3759	151	2453	1772	3759	151	3	2	23	151	126	16	184	151	2453	1772	3759	151	13500	13500	13500	151	0.0000	no	no	1720	65.9	1720	61.9
7	138477000	2442	1772	3759	151	2442	1772	3759	151	2442	1772	3759	151	8	8	92	151	126	16	184	151	2442	1772	3759	151	13500	13500	13500	151	0.0000	no	no	1720	65.9	1720	61.9
7	138478000	2467	1772	3759	151	2467	1772	3759	151	2467	1772	3759	151	8	8	92	151	126	16	184	151	2467	1772	3759	151	13500	13500	13500	151	0.0000	no	no	1720	65.9	1720	61.9
7	138479000	2475	1772	3759	151	2475	1772	3759	151	2475	1772	3759	151	8	8	92	151	126	16	184	151	2475	1772	3759	151	13500	13500	13500	151	0.0000	no	no	1431	44.5	1431	39.1
7	138480000	2607	1772	3759	151	2607	1772	3759	151	2608	1772	3759	151	8	8	92	151	126	16	184	151	2608	1772	3759	151	13500	13500	13500	151	0.0000	no	no	1014	13.3	1014	8.4
7	138481000	3091	2161	3839	151	3091	2161	3839	151	3091	2161	3839	151	8	8	92	151	125	16	184	151	3091	2161	3839	151	13500	13500	13500	151	0.0000	no	no	1410	42.6	1410	37.2
7	138482000	3157	2161	3839	151	3157	2161	3839	151	3157	2161	3839	151	10	8	92	151	128	18	207	151	3157	2161	3839	151	13500	13500	13500	151	0.0000	no	no	1807	70.4	1807	66.6
7	138483000	3053	2161	3839	151	3053	2161	3839	151	3053	2161	3839	151	15	8	92	151	133	93	282	151	3053	2161	3839	151	13500	13500	13500	151	0.0000	no	no	2481	88.6	2481	87.2
7	138484000	3060	2161	3839	151	3060	2161	3839	151	3060	2161	3839	151	15	8	92	151	133	93	282	151	3060	2161	3839	151	13500	13500	13500	151	0.0000	no	no	2186	82.9	2186	81.3
7	138485000	2905	2161	3839	151	2905	2161	3839	151	2905	2161	3839	151	16	8	92	151	134	93	282	151	2905	2161	3839	151	13500	13500	13500	151	0.0000	no	no	1320	35.0	1320	29.1
7	138486000	2872	2161	3839	151	2872	2161	3839	151	2872	2161	3839	151	16	8	92	151	134	93	282	151	2872	2161	3839	151	13500	13500	13500	151	0.0000	no	no	1814	70.7	1814	67.0
7	138487000	2938	2161	3839	151	2938	2161	3839	151	2938	2161	3839	151	17	8	92	151	135	93	282	151	2938	2161	3839	151	13500	13500	13500	151	0.0000	no	no	1814	70.7	1814	67.0
7	138488000	2960	2161	3839	151	2960	2161	3839	151	2960	2161	3839	151	17	8	92	151	141	116	284	151	2960	2161	3839	151	13500	13500	13500	151	0.0000	no	no	813	2.9	813	1.6
7	138489000	2633	1564	3678	151	2633	1564	3678	151	2633	1564	3678	151	17	8	92	151	144	116	284	151	2633	1564	3678	151	13500	13500	13500	151	0.0000	no	no	1414	43.0	1414	37.6
7	138490000	2662	1564	3678	151	2662	1564	3678	151	2662	1564	3678	151	17	8	92	151	144	116	284	151	2662	1564	3678	151	13500	13500	13500	151	0.0000	no	no	1414	43.0	1414	37.6
7	138491000	1510	996	2518	151	2254	1334	3578	151	2360	1564	3678	151	21	8	92	151	144	116	284	151	2360	1564	3678	151	13500	13500	13500	151	0.0000	no	no	2767	91.6	2767	91.1
7	138492000	1930	996	2518	151	2028	1364	2678	151	2177	1380	3598	151	21	8	92	151	144	116	284	151	2177	1380	3598	151	13500	13500	13500	151	0.0000	no	no	2527	89.2	2527	88.4
7	138493000	1883	996	2518	151	1964	1364	2678	151	2048	1364	2678	151	21	8	92	151	144	116	284	151	2048	1364	2678	151	13500	13500	13500	151	0.0000	no	no	2527	89.2	2527	88.4
7	138494000	2050	1184	2828	151	2082	1368	2908	151	2111	1506	2969	151	21	8	92	151	142	116	284	151	2111	1506	2969	151	13500	13500	13500	151	0.0000	no	no	2527	89.2	2527	88.4
7	138495000	2277	1564	3678	151	2277	1564	3678	151	2294	1564	3678	151	21	8	92	151	142	116	284	151	2294	1564	3678	151	13500	13500	13500	151	0.0000	no	no	1017	13.4	1017	8.5
7	138496000	2164	1548	2759	151	2164	1548	2759	151	2173	1548	2759	151	21	8	92	151	140	116	284	151	2173	1548	2759	151	13500	13500	13500	151	0.0000	no	no	1017	13.4	1017	8.5
7	138497000	2095	1548	2759	151	2095	1548	2759	151	2095	1548	2759	151	22	8	92	151	142	116	284	151	2095	1548	2759	151	13500	13500	13500	151	0.0000	no	no	1017	13.4	1017	8.5
7	138498000	2023	1548	2759	151	2023	1548	2759	151	2023	1548	2759	151	22	8	92	151	142	116	284	151	2023	1548	2759	151	13500	13500	13500	151	0.0000	no	no	1017	13.4	1017	8.5
7	138499000	1920	1364	2678	151	1920	1364	2678	151	1925	1364	2678	151	22	8	92	151	141	24	276	151	1925	1364	2678	151	13500	13500	13500	151	0.0000	no	no	1017	13.4	1017	8.5
7	138500000	1994	1368	2908	151	1994	1368	2908	151	1994	1368	2908	151	22	8	92	151	144	24	276	151	1994	1368	2908	151	13500	13500	13500	151	0.0000	no	no	1017	13.4	1017	8.5
7	138501000	1850	1180	2598	151	1850	1180	2598	151	1850	1180	2598	151	22	8	92	151	145	25	287	151	1850	1180	2598	151	13500	13500	13500	151	0.0000	no	no	1417	43.3	1417	37.8
7	138502000	1772	1180	2598	151	1772	1180	2598	151	1772	1180	2598	151	22	8	92	151	146	25	287	151	1772	1180	2598	151	13500	13500	13500	151	0.0000	no	no	1620	58.8	1620	54.4
7	138503000	1793	1180	2598	151	1793	1180	2598	151	1793	1180	2598	151	22	8	92	151	145	25	287	151	1793	1180	2598	151	13500	13500	13500	151	0.0000	no	no	1620	58.8	1620	54.4
7	138504000	1691	1180	2598	151	1691	1180	2598	151	1691	1180	2598	151	22	8	92	151	143	25	287	151	1691	1180	2598	151	13500	13500	13500	151	0.0000	no	no	1620	58.8	1620	54.4
7	138505000	1694	1180	2598	151	1694	1180	2598	151	1694	1180	2598	151	22	8	92	151	147	25	287	151	1694	1180	2598	151	13500	13500	13500	151	0.0000	no	no	1620	58.8	1620	54.4
7	138506000	1664	1180	2598	151	1671	1180	2598	151	1664	1180	2598	151	22	8	92	151	135	25	287	151	1671	1180	2598	151	13500	13500	13500	151	0.0000	no	no	1333	36.1	1333	30.2
7	138507000	1454	980	1879	151	1454	980	1879	151	1468	980	1879	151	22	8	92	151	131	24	276	151	1468	980	1879	151	13500	13500	13500	151	0.0115	no	no	1333	36.1	1333	30.2
7	138508000	1405	980	1879	151	1405	980	1879	151	1405	980	1879	151	22	8	92	151	131	24	276	151	1405	980	1879	151	13500	13500	13500	151	0.0115	no	no	2050	78.9	2050	77.0
7	138509000	1423	996	2518	151	1423	996	2518	151	1427	996	2518	151	22	8	92	151	126	18	207	151	1427	996	2518	151	13500	13500	13500	151	0.0000	no	no	2050	78.9	2050	77.0
7	138510000	1495	1000	2748	151	1495	1000	2748	151	1501	1000	2748	151	22	8	92	151	126	18	207	151	1501	1000	2748	151	13500	13500	13500	151	0.0000	no	no	2050	78.9	2050	77.0
7	138511000	1530	1013	3437	151	1530	1013	3437	151	1542	1013	3437	151	22	8	92	151	125	16	184	151	1542	1013	3437	151	13500	13500	13500	151	0.0000	no	no	2050	78.9	2050	77.0
7	138512000	1494	996	2518	151	1494	996	2518	151	1506	996	2518	151	22	8	92	151	129	24	276	151	1506	996	2518	151	13500	13500	13500	151	0.0000	no	no	1725	66.2	1725	62.2
7	138513000	1148	813	2437	151	1148	813	2437	151	1175	813	2437	151	22	8	92	151	129	24	276	151	1175	813	2437	151	13500	13500	13500	151	0.0115	no	no	1725	66.2	1725	62.2
7	138514000	998	784	1666	151	1011	796	1855	151	1034	796	1855	151	209	76	674	151	127	24	276	151	1046	796	1855	151	13500	13500	13500	151	0.0636	no	no	1725	66.2	1725	62.2
7	138515000	881	736	1114	151	901	748	1252	151	940	784	1666	151	300	76	674	151	122	24	276	151	959	796	1855	151	13500	13500	13500	151	0.0889	no	no	1725	66.2	1725	62.2
7	138516000	862	732	1068	151	913	736	1114	151	919	780	1620	151	501	84	831	151	122	24	276	151	965	784	1666	151	13500	13500	13500	151	0.0949	no	no	1287	32.4	1287	26.3
7	138517000	840	732	1068	151	939	748	1252	151	944	800	1924	151	683	92	1015	151	121	24	276	151	1037	800	1924	151	13500	13500	13500	151	0.0527	no	no	1287	32.4	1287	26.3
7	138518000	841	732	1068	151	999	796	1855	151	909	796	1855	151	777	112	1452	151	120	24	276	151	1062	796	1855	151	13500	13500	13500	151	0.0636	no	no	1287	32.4	1287	26.3
7	138519000	840	732	1068	151	997	784	1666	151	854	748	1252	151	791	203	1468	151	120	24	276	151	1011	796	1855	151	13500	13500	13500	151	0.1011	no	no	1218	26.9	1218	20.6
7	138520000	880	752	1298	151	1022	784	1666	151	887	764	1436	151	777	200	1399	151	116	16	184	151	1028	784	1666	151	13500	13500	13500	151	0.1071	no	no	1218	26.9	1218	20.6
7	138521000	901	764	1436	151	1044	784	1666	151	901	764	1436	151	756	200	1399	151	116	16	184	151	1044	784	1666	151	13500	13500	13500	151	0.1071	no	no	1218	26.9	1218	20.6
7	138522000	925	764	1436	151	985	780	1620	151	925	764	1436	151	479	194	1261	151	120	24	276	151	985	780	1620	151	13500	13500	13500	151	0.1071	no	no	1599	57.4	1599	52.9
7	138523000	988	796	1855	151	1005	796	1855	151	988	796	1855	151	347	176	847	151	121	24	276	151	1005	796	1855	151	13500	13500	13500	151	0.0636	no	no	1599	57.4	1599	52.9
7	138524000	1117	813	2437	151	1138	813	2437	151	1117	813	2437	151	332	176	847	151	120	16	184	151	1138	813	2437	151	13500	13500	13500	151	0.0115	no	no	2239	84.0	2239	82.4
7	138525000	940	780	1620	151	946	780	1620	151	942	780	1620	151	213	168	682	151	126	24	276	151	947	780	1620	151	13500	13500	13500	151	0.0949	no	no	1141	21.5	1141	15.4
7	138526000	915	748	1252	151	925	748	1252	151	917	748	1252	151	158	126	400	151	126	24	276	151	926	748	1252	151	13500	13500	13500	151	0.1011	no	no	1141	21.5	1141	15.4
7	138527000	909	748	1252	151	914	748	1252	151	910	748	1252	151	119	16	184	151	133	24	276	151	915	748	1252	151	13500	13500	13500	151	0.1011	no	no	1141	21.5	1141	15.4
7	138528000	918	748	1252	151	930	756	1344	151	918	748	1252	151	119	16	184	151	141	24	276	151	930	756	1344	151	13500	13500	13500	151	0.1011	no	no	1141	21.5	1141	15.4
7	138529000	906	752	1298	151	910	752	1298	151	906	752	1298	151	118	16	184	151	149	24	276	151	910	752	1298	151	13500	13500	13500	151	0.1043	no	no	1141	21.5	1141	15.4
7	138530000	895	752	1298	151	899	752	1298	151	901	752	1298	151	119	16	184	151	153	28	322	151	901	752	1298	151	13500	13500	13500	151	0.1043	no	no	1141	21.5	1141	15.4
7	138531000	991	796	1855	151	995	796	1855	151	996	796	1855	151	119	16	184	151	153	28	322	151	996	796	1855	151	13500	13500	13500	151	0.0636	no	no	2591	89.8	2591	89.1
7	138532000	1088	796	1855	151	1092	796	1855	151	1093	796	1855	151	119	16	184	151	151	28	322	151	1093	796	1855	151	13500	13500	13500	151	0.0636	no	no	2766	91.5	2766	91.1
7	138533000	1144	796	1855	151	1146	796	1855	151	1146	796	1855	151	119	16	184	151	147	24	276	151	1146	796	1855	151	13500	13500	13500	151	0.0636	no	no	2766	91.5	2766	91.1
7	138534000	1454	813	2437	151	1454	813	2437	151	1455	813	2437	151	126	16	184	151	148	24	276	151	1455	813	2437	151	13500	13500	13500	151	0.0115	no	no	2766	91.5	2766	91.1
7	138535000	1600	829	3357	151	1600	829	3357	151	1601	829	3357	151	194	64	568	151	146	24	276	151	1601	829	3357	151	13500	13500	13500	151	0.0000	no	no	2766	91.5	2766	91.1
7	138536000	928	796	1855	151	951	796	1855	151	935	796	1855	151	300	86	877	151	146	24	276	151	951	796	1855	151	13500	13500	13500	151	0.0636	no	no	2766	91.5	2766	91.1
7	138537000	919	774	1551	151	938	784	1666	151	925	774	1551	151	337	84	831	151	147	24	276	151	938	784	1666	151	13500	13500	13500	151	0.1016	no	no	2766	91.5	2766	91.1
7	138538000	885	764	1436	151	905	780	1620	151	891	764	1436	151	339	84	831	151	153	24	276	151	905	780	1620	151	13500	13500	13500	151	0.1071	no	no	2766	91.5	2766	91.1
7	138539000	926	796	1855	151	936	796	1855	151	933	796	1855	151	373	84	831	151	156	24	276	151	936	796	1855	151	13500	13500	13500	151	0.0636	no	no	1709	65.3	1709	61.2
7	138540000	879	752	1298	151	879	752	1298	151	884	764	1436	151	356	76	674	151	164	24	276	151	884	764	1436	151	13500	13500	13500	151	0.1071	no	no	1713	65.6	1713	61.5
7	138541000	865	732	1068	151	865	732	1068	151	870	736	1114	151	491	168	682	151	169	24	276	151	870	736	1114	151	13500	13500	13500	151	0.0845	no	no	1736	66.8	1736	62.8
7	138542000	835	720	930	151	835	720	930	151	836	720	930	151	523	168	682	151	175	28	322	151	836	720	930	151	13500	13500	13500	151	0.0000	no	no	1736	66.8	1736	62.8
7	138543000	838	732	1068	151	842	732	1068	151	847	732	1068	151	588	168	682	151	177	28	322	151	848	732	1068	151	13500	13500	13500	151	0.0765	no	no	1736	66.8	1736	62.8
7	138544000	862	736	1114	151	876	748	1252	151	874	736	1114	151	701	587	952	151	174	28	322	151	881	748	1252	151	13500	13500	13500	151	0.0845	no	no	1736	66.8	1736	62.8
7	138545000	868	748	1252	151	889	748	1252	151	880	748	1252	151	728	591	1136	151	175	28	322	151	895	748	1252	151	13500	13500	13500	151	0.1011	no	no	1736	66.8	1736	62.8
7	138546000	859	732	1068	151	882	748	1252	151	873	732	1068	151	733	591	1136	151	178	28	322	151	887	748	1252	151	13500	13500	13500	151	0.0765	no	no	1736	66.8	1736	62.8
7	138547000	856	732	1068	151	879	748	1252	151	870	732	1068	151	732	628	1144	151	199	120	330	151	884	748	1252	151	13500	13500	13500	151	0.0765	no	no	1736	66.8	1736	62.8
7	138548000	852	732	1068	151	874	748	1252	151	866	732	1068	151	732	628	1144	151	199	120	330	151	879	748	1252	151	13500	13500	13500	151	0.0765	no	no	1736	66.8	1736	62.8
7	138549000	856	736	1114	151	877	748	1252	151	864	736	1114	151	736	628	1144	151	199	120	330	151	877	748	1252	151	13500	13500	13500	151	0.0845	no	no	1736	66.8	1736	62.8
7	138550000	911	768	1482	151	942	784	1666	151	919	768	1482	151	797	647	1581	151	201	120	330	151	942	784	1666	151	13500	13500	13500	151	0.1058	no	no	1736	66.8	1736	62.8
7	138551000	1004	796	1855	151	1012	796	1855	151	1007	796	1855	151	811	654	1739	151	201	120	330	151	1012	796	1855	151	13500	13500	13500	151	0.0636	no	no	1736	66.8	1736	62.8
7	138552000	1235	996	2518	151	1244	996	2518	151	1235	996	2518	151	1040	657	1873	151	201	120	330	151	1244	996	2518	151	13500	13500	13500	151	0.0000	no	no	1722	66.1	1722	62.0
7	138553000	1247	980	1879	151	1247	980	1879	151	1247	980	1879	151	1075	302	1630	151	204	120	330	151	1247	980	1879	151	13500	13500	13500	151	0.0115	no	no	1722	66.1	1722	62.0
7	138554000	1266	980	1879	151	1266	980	1879	151	1266	980	1879	151	638	118	1598	151	203	120	330	151	1266	980	1879	151	13500	13500	13500	151	0.0115	no	no	1294	32.9	1294	26.8
7	138555000	1359	980	1879	151	1359	980	1879	151	1359	980	1879	151	349	118	1598	151	206	120	330	151	1359	980	1879	151	13500	13500	13500	151	0.0115	no	no	1294	32.9	1294	26.8
7	138556000	1794	1000	2748	151	1794	1000	2748	151	1794	1000	2748	151	239	76	674	151	225	120	330	151	1794	1000	2748	151	13500	13500	13500	151	0.0000	no	no	1294	32.9	1294	26.8
7	138557000	1821	1180	2598	151	1821	1180	2598	151	1821	1180	2598	151	221	76	674	151	226	120	330	151	1821	1180	2598	151	13500	13500	13500	151	0.0000	no	no	1294	32.9	1294	26.8
7	138558000	1870	1180	2598	151	1870	1180	2598	151	1870	1180	2598	151	115	16	184	151	236	121	342	151	1870	1180	2598	151	13500	13500	13500	151	0.0000	no	no	3098	93.9	3098	93.5
7	138559000	1881	1364	2678	151	1881	1364	2678	151	1881	1364	2678	151	115	16	184	151	241	121	342	151	1881	1364	2678	151	13500	13500	13500	151	0.0000	no	no	1900	74.1	1900	71.2
7	138560000	1848	1364	2678	151	1848	1364	2678	151	1848	1364	2678	151	117	16	184	151	263	124	376	151	1848	1364	2678	151	13500	13500	13500	151	0.0000	no	no	1900	74.1	1900	71.2
7	138561000	1815	1364	2678	151	1815	1364	2678	151	1815	1364	2678	151	117	16	184	151	255	124	376	151	1815	1364	2678	151	13500	13500	13500	151	0.0000	no	no	1900	74.1	1900	71.2
7	138562000	1858	1364	2678	151	1858	1364	2678	151	1858	1364	2678	151	117	16	184	151	254	124	376	151	1858	1364	2678	151	13500	13500	13500	151	0.0000	no	no	3064	93.7	3064	93.4
7	138563000	1880	1364	2678	151	1880	1364	2678	151	1880	1364	2678	151	117	16	184	151	253	124	376	151	1880	1364	2678	151	13500	13500	13500	151	0.0000	no	no	1619	58.8	1619	54.3
7	138564000	1885	1364	2678	151	1885	1364	2678	151	1885	1364	2678	151	117	16	184	151	256	124	376	151	1885	1364	2678	151	13500	13500	13500	151	0.0000	no	no	1514	51.2	1514	46.2
7	138565000	1803	1348	1928	151	1803	1348	1928	151	1803	1348	1928	151	117	16	184	151	256	124	376	151	1803	1348	1928	151	13500	13500	13500	151	0.0000	no	no	1525	52.0	1525	47.1
7	138566000	1776	1348	1928	151	1776	1348	1928	151	1776	1348	1928	151	111	16	184	151	256	124	376	151	1776	1348	1928	151	13500	13500	13500	151	0.0000	no	no	1457	46.7	1457	41.4
7	138567000	1806	1348	1928	151	1806	1348	1928	151	1806	1348	1928	151	93	16	184	151	250	124	376	151	1806	1348	1928	151	13500	13500	13500	151	0.0000	no	no	1457	46.7	1457	41.4
7	138568000	1770	1348	1928	151	1770	1348	1928	151	1770	1348	1928	151	64	16	184	151	252	124	376	151	1770	1348	1928	151	13500	13500	13500	151	0.0000	no	no	1457	46.7	1457	41.4
7	138569000	1762	1348	1928	151	1771	1348	1928	151	1773	1348	1928	151	59	16	184	151	253	124	376	151	1777	1348	1928	151	13500	13500	13500	151	0.0000	no	no	1457	46.7	1457	41.4
7	138570000	1784	1364	2678	151	1797	1364	2678	151	1791	1364	2678	151	58	16	184	151	252	124	376	151	1803	1364	2678	151	13500	13500	13500	151	0.0000	no	no	1928	75.1	1928	72.3
7	138571000	1685	1306	1991	151	1717	1364	2678	151	1689	1352	1997	151	50	16	184	151	254	124	376	151	1717	1364	2678	151	13500	13500	13500	151	0.0000	no	no	1928	75.1	1928	72.3
7	138572000	1635	1164	1904	151	1684	1168	1973	151	1635	1164	1904	151	50	16	184	151	276	168	682	151	1684	1168	1973	151	13500	13500	13500	151	0.0000	no	no	1150	22.1	1753	63.7
7	138573000	1566	1164	1904	151	1594	1164	1904	151	1566	1164	1904	151	59	28	322	151	364	184	1031	151	1594	1164	1904	151	13500	13500	13500	151	0.0000	no	no	978	11.2	1543	48.5
7	138574000	1547	1164	1904	151	1547	1164	1904	151	1547	1164	1904	151	57	28	322	151	386	184	1031	151	1547	1164	1904	151	13500	13500	13500	151	0.0000	no	no	1567	55.1	1567	50.4
7	138575000	1390	980	1879	151	1390	980	1879	151	1390	980	1879	151	52	28	322	151	459	184	1031	151	1390	980	1879	151	13500	13500	13500	151	0.0115	no	no	1567	55.1	1567	50.4
7	138576000	1287	980	1879	151	1287	980	1879	151	1287	980	1879	151	46	18	207	151	383	184	1031	151	1287	980	1879	151	13500	13500	13500	151	0.0115	no	no	2415	87.7	2415	86.3
7	138577000	1266	980	1879	151	1266	980	1879	151	1266	980	1879	151	36	16	184	151	379	184	1031	151	1266	980	1879	151	13500	13500	13500	151	0.0115	no	no	2415	87.7	2415	86.3
7	138578000	1275	980	1879	151	1275	980	1879	151	1275	980	1879	151	25	8	92	151	382	184	1031	151	1275	980	1879	151	13500	13500	13500	151	0.0115	no	no	1308	34.1	1308	28.1
7	138579000	1280	980	1879	151	1280	980	1879	151	1280	980	1879	151	17	8	92	151	378	178	893	151	1280	980	1879	151	13500	13500	13500	151	0.0115	no	no	1308	34.1	1308	28.1
7	138580000	1256	980	1879	151	1256	980	1879	151	1256	980	1879	151	17	8	92	151	378	178	893	151	1256	980	1879	151	13500	13500	13500	151	0.0115	no	no	1308	34.1	1308	28.1
7	138581000	1261	980	1879	151	1261	980	1879	151	1261	980	1879	151	16	8	92	151	411	184	1031	151	1261	980	1879	151	13500	13500	13500	151	0.0115	no	no	1229	27.7	1229	21.5
7	138582000	1250	980	1879	151	1250	980	1879	151	1264	980	1879	151	15	8	92	151	426	184	1031	151	1264	980	1879	151	13500	13500	13500	151	0.0115	no	no	1229	27.7	1229	21.5
7	138583000	1236	964	1636	151	1236	964	1636	151	1251	968	1682	151	15	8	92	151	428	184	1031	151	1251	968	1682	151	13500	13500	13500	151	0.0527	no	no	1229	27.7	1229	21.5
7	138584000	1256	980	1879	151	1256	980	1879	151	1256	980	1879	151	15	8	92	151	222	84	831	151	1256	980	1879	151	13500	13500	13500	151	0.0115	no	no	1229	27.7	1229	21.5
7	138585000	1319	980	1879	151	1326	980	1879	151	1319	980	1879	151	15	8	92	151	165	32	368	151	1326	980	1879	151	13500	13500	13500	151	0.0115	no	no	1512	51.0	1512	46.1
7	138586000	1333	980	1879	151	1338	980	1879	151	1333	980	1879	151	15	8	92	151	204	86	877	151	1338	980	1879	151	13500	13500	13500	151	0.0115	no	no	1512	51.0	1512	46.1
7	138587000	1327	1118	1898	151	1327	1118	1898	151	1327	1118	1898	151	15	8	92	151	146	28	322	151	1327	1118	1898	151	13500	13500	13500	151	0.0000	no	no	1971	76.5	1971	73.8
7	138588000	1328	1164	1904	151	1330	1164	1904	151	1328	1164	1904	151	15	8	92	151	122	28	322	151	1330	1164	1904	151	13500	13500	13500	151	0.0000	no	no	1511	50.9	1511	45.9
7	138589000	1370	1164	1904	151	1374	1164	1904	151	1370	1164	1904	151	15	8	92	151	121	28	322	151	1374	1164	1904	151	13500	13500	13500	151	0.0000	no	no	1511	50.9	1511	45.9
7	138590000	1440	1180	2598	151	1444	1180	2598	151	1440	1180	2598	151	15	8	92	151	126	30	345	151	1444	1180	2598	151	13500	13500	13500	151	0.0000	no	no	1511	50.9	1511	45.9
7	138591000	1487	1168	1973	151	1487	1168	1973	151	1487	1168	1973	151	15	8	92	151	136	84	831	151	1487	1168	1973	151	13500	13500	13500	151	0.0000	no	no	3061	93.7	3061	93.3
7	138592000	1494	1180	2598	151	1497	1180	2598	151	1495	1180	2598	151	15	8	92	151	113	28	322	151	1498	1180	2598	151	13500	13500	13500	151	0.0000	no	no	3061	93.7	3061	93.3
7	138593000	1483	1180	2598	151	1486	1180	2598	151	1483	1180	2598	151	15	8	92	151	113	28	322	151	1486	1180	2598	151	13500	13500	13500	151	0.0000	no	no	1288	32.4	1288	26.4
7	138594000	1361	1164	1904	151	1372	1164	1904	151	1361	1164	1904	151	11	8	92	151	96	24	276	151	1372	1164	1904	151	13500	13500	13500	151	0.0000	no	no	1288	32.4	1288	26.4
7	138595000	1396	1180	2598	151	1412	1180	2598	151	1396	1180	2598	151	11	8	92	151	97	28	322	151	1412	1180	2598	151	13500	13500	13500	151	0.0000	no	no	1288	32.4	1288	26.4
7	138596000	1382	1134	2578	151	1398	1180	2598	151	1382	1134	2578	151	11	8	92	151	92	28	322	151	1398	1180	2598	151	13500	13500	13500	151	0.0000	no	no	1621	58.9	1621	54.4
7	138597000	1289	980	1879	151	1325	1164	1904	151	1295	980	1879	151	11	8	92	151	68	25	287	151	1330	1164	1904	151	13500	13500	13500	151	0.0115	no	no	1206	26.0	1206	19.7
7	138598000	1346	980	1879	151	1405	1164	1904	151	1366	980	1879	151	11	8	92	151	64	24	276	151	1425	1164	1904	151	13500	13500	13500	151	0.0115	no	no	1206	26.0	1206	19.7
7	138599000	1395	1164	1904	151	1464	1164	1904	151	1395	1164	1904	151	11	8	92	151	55	24	276	151	1464	1164	1904	151	13500	13500	13500	151	0.0000	no	no	1206	26.0	1206	19.7
7	138600000	1709	1180	2598	151	1763	1180	2598	151	1709	1180	2598	151	11	8	92	151	53	24	276	151	1763	1180	2598	151	13500	13500	13500	151	0.0000	no	no	898	6.6	898	3.7
7	138601000	1712	1180	2598	151	1890	1180	2598	151	1712	1180	2598	151	11	8	92	151	49	24	276	151	1890	1180	2598	151	13500	13500	13500	151	0.0000	no	no	1530	52.4	1530	47.5
7	138602000	1884	1180	2598	151	1963	1180	2598	151	1884	1180	2598	151	11	8	92	151	46	24	276	151	1963	1180	2598	151	13500	13500	13500	151	0.0000	no	no	1839	71.7	1839	68.7
7	138603000	2136	1552	2989	151	2188	1552	2989	151	2136	1552	2989	151	11	8	92	151	37	16	184	151	2188	1552	2989	151	13500	13500	13500	151	0.0000	no	no	1839	71.7	1839	68.7
7	138604000	2343	1955	2900	151	2343	1955	2900	151	2343	1955	2900	151	11	8	92	151	36	16	184	151	2343	1955	2900	151	13500	13500	13500	151	0.0000	no	no	3179	94.3	3179	94.0
7	138605000	2601	2161	3839	151	2601	2161	3839	151	2601	2161	3839	151	11	8	92	151	30	16	184	151	2601	2161	3839	151	13500	13500	13500	151	0.0000	no	no	1538	53.0	1538	48.1
7	138606000	2515	2161	3839	151	2515	2161	3839	151	2515	2161	3839	151	8	8	92	151	28	16	184	151	2515	2161	3839	151	13500	13500	13500	151	0.0000	no	no	1538	53.0	1538	48.1
7	138607000	2561	2161	3839	151	2561	2161	3839	151	2561	2161	3839	151	8	8	92	151	23	10	115	151	2561	2161	3839	151	13500	13500	13500	151	0.0000	no	no	1538	53.0	1538	48.1
7	138608000	3230	2850	3900	151	3230	2850	3900	151	3230	2850	3900	151	129	120	330	151	19	8	92	151	3230	2850	3900	151	13500	13500	13500	151	0.0000	no	no	2728	91.2	2728	90.7
7	138609000	3318	2850	3900	151	3318	2850	3900	151	3318	2850	3900	151	127	120	330	151	19	8	92	151	3318	2850	3900	151	13500	13500	13500	151	0.0000	no	no	2728	91.2	2728	90.7
7	138610000	2162	1518	3658	151	2227	1564	3678	151	2191	1564	3678	151	8	8	92	151	18	10	115	151	2228	1564	3678	151	13500	13500	13500	151	0.0000	no	no	1416	43.1	1416	37.7
7	138611000	1986	1364	2678	151	2052	1364	2678	151	1986	1364	2678	151	8	8	92	151	13	8	92	151	2052	1364	2678	151	13500	13500	13500	151	0.0000	no	no	1109	18.9	3392	94.9
7	138612000	1933	1456	2719	151	2010	1456	2719	151	1933	1456	2719	151	101	102	123	151	15	8	92	151	2010	1456	2719	151	13500	13500	13500	151	0.0000	no	no	1109	18.9	3392	94.9
7	138613000	1961	1456	2719	151	2032	1456	2719	151	1997	1548	2759	151	101	102	123	151	15	8	92	151	2068	1548	2759	151	13500	13500	13500	151	0.0000	no	no	2318	85.4	2318	83.9
7	138614000	2004	1548	2759	151	2063	1548	2759	151	2014	1748	2839	151	101	102	123	151	15	8	92	151	2073	1748	2839	151	13500	13500	13500	151	0.0000	no	no	1714	65.6	1714	61.5
7	138615000	1893	1364	2678	151	1960	1364	2678	151	1893	1364	2678	151	8	8	92	151	5	8	92	151	1960	1364	2678	151	13500	13500	13500	151	0.0000	no	no	1320	35.0	1320	29.1
7	138616000	1875	1364	2678	151	1985	1368	2908	151	1894	1364	2678	151	101	100	100	151	14	8	92	151	2005	1552	2989	151	13500	13500	13500	151	0.0000	no	no	1320	35.0	1320	29.1
7	138617000	1416	1164	1904	151	1644	1180	2598	151	1497	1164	1904	151	8	8	92	151	5	8	92	151	1709	1180	2598	151	13500	13500	13500	151	0.0000	no	no	1265	30.6	1265	24.4
7	138618000	1817	1364	2678	151	1817	1364	2678	151	1867	1548	2759	151	101	100	100	151	14	8	92	151	1867	1548	2759	151	13500	13500	13500	151	0.0000	no	no	1265	30.6	1265	24.4
7	138619000	1795	1364	2678	151	1795	1364	2678	151	1872	1548	2759	151	101	100	100	151	14	8	92	151	1872	1548	2759	151	13500	13500	13500	151	0.0000	no	no	1999	77.4	1999	74.8
7	138620000	2872	1518	3658	151	2872	1518	3658	151	2872	1518	3658	151	8	8	92	151	5	8	92	151	2872	1518	3658	151	13500	13500	13500	151	0.0000	no	no	1999	77.4	1999	74.8
7	138621000	3239	1703	3739	151	3239	1703	3739	151	3246	1772	3759	151	101	100	100	151	14	8	92	151	3246	1772	3759	151	13500	13500	13500	151	0.0000	no	no	1999	77.4	1999	74.8
7	138622000	3603	3080	3920	151	3603	3080	3920	151	3603	3080	3920	151	101	100	100	151	14	8	92	151	3603	3080	3920	151	13500	13500	13500	151	0.0000	no	no	1440	45.2	1440	39.9
7	138623000	3576	3080	3920	151	3576	3080	3920	151	3576	3080	3920	151	101	100	100	151	14	8	92	151	3576	3080	3920	151	13500	13500	13500	151	0.0000	no	no	1850	72.2	1850	69.2
7	138624000	3725	3080	3920	151	3732	3080	3920	151	3725	3080	3920	151	100	100	100	151	14	8	92	151	3732	3080	3920	151	13500	13500	13500	151	0.0000	no	no	1993	77.2	1993	74.6
7	138625000	3539	2161	3839	151	3539	2161	3839	151	3539	2161	3839	151	8	8	92	151	4	8	92	151	3539	2161	3839	151	13500	13500	13500	151	0.0000	no	no	1993	77.2	1993	74.6
7	138626000	2701	1772	3759	151	2701	1772	3759	151	2701	1772	3759	151	100	100	100	151	14	8	92	151	2701	1772	3759	151	13500	13500	13500	151	0.0000	no	no	1993	77.2	1993	74.6
7	138627000	2522	1772	3759	151	2522	1772	3759	151	2522	1772	3759	151	100	100	100	151	14	8	92	151	2522	1772	3759	151	13500	13500	13500	151	0.0000	no	no	1993	77.2	1993	74.6
7	138628000	2364	1564	3678	151	2377	1564	3678	151	2364	1564	3678	151	100	100	100	151	14	8	92	151	2377	1564	3678	151	13500	13500	13500	151	0.0000	no	no	1993	77.2	1993	74.6
7	138629000	2201	1380	3598	151	2221	1380	3598	151	2201	1380	3598	151	100	100	100	151	13	8	92	151	2221	1380	3598	151	13500	13500	13500	151	0.0000	no	no	1930	75.2	1930	72.4
7	138630000	1779	1364	2678	151	1785	1364	2678	151	1779	1364	2678	151	100	100	100	151	13	8	92	151	1785	1364	2678	151	13500	13500	13500	151	0.0000	no	no	1930	75.2	1930	72.4
7	138631000	1507	1164	1904	151	1534	1164	1904	151	1509	1164	1904	151	8	8	92	151	1	0	0	151	1536	1164	1904	151	13500	13500	13500	151	0.0000	no	no	1930	75.2	1930	72.4
7	138632000	1503	1164	1904	151	1511	1164	1904	151	1503	1164	1904	151	8	8	92	151	1	0	0	151	1511	1164	1904	151	13500	13500	13500	151	0.0000	no	no	2114	81.4	2114	79.6
7	138633000	1481	1164	1904	151	1486	1164	1904	151	1503	1164	1904	151	8	8	92	151	1	0	0	151	1508	1164	1904	151	13500	13500	13500	151	0.0000	no	no	2114	81.4	2114	79.6
7	138634000	1489	1164	1904	151	1500	1164	1904	151	1649	1180	2598	151	8	8	92	151	0	0	0	151	1654	1180	2598	151	13500	13500	13500	151	0.0000	no	no	2114	81.4	2114	79.6
7	138635000	1597	980	1879	151	1617	980	1879	151	1695	1134	2578	151	101	100	100	151	12	8	92	151	1712	1180	2598	151	13500	13500	13500	151	0.0000	no	no	1041	14.8	1041	9.7
7	138636000	1805	1334	3578	151	1896	1334	3578	151	1839	1380	3598	151	99	100	100	151	12	8	92	151	1930	1380	3598	151	13500	13500	13500	151	0.0000	no	no	1041	14.8	1041	9.7
7	138637000	1911	1380	3598	151	1914	1380	3598	151	1926	1380	3598	151	99	100	100	151	12	8	92	151	1926	1380	3598	151	13500	13500	13500	151	0.0000	no	no	2479	88.6	2479	87.2
7	138638000	3143	1196	3518	151	3143	1196	3518	151	3159	1196	3518	151	99	100	100	151	12	8	92	151	3159	1196	3518	151	13500	13500	13500	151	0.0000	no	no	2479	88.6	2479	87.2
7	138639000	8328	4764	12736	151	8328	4764	12736	151	8328	4764	12736	151	9	8	92	151	0	0	0	151	8328	4764	12736	151	13500	13500	13500	151	0.0000	no	no	1532	52.6	1532	47.7
7	138640000	3861	3080	3920	151	3861	3080	3920	151	3861	3080	3920	151	9	8	92	151	0	0	0	151	3861	3080	3920	151	13500	13500	13500	151	0.0000	no	no	1683	63.1	1683	59.0
7	138641000	3788	3080	3920	151	3788	3080	3920	151	3788	3080	3920	151	99	100	100	151	12	8	92	151	3788	3080	3920	151	13500	13500	13500	151	0.0000	no	no	1822	71.0	1822	67.3
7	138642000	3742	3080	3920	151	3742	3080	3920	151	3742	3080	3920	151	99	100	100	151	12	8	92	151	3742	3080	3920	151	13500	13500	13500	151	0.0000	no	no	1822	71.0	1822	67.3
7	138643000	3728	3080	3920	151	3728	3080	3920	151	3728	3080	3920	151	99	100	100	151	12	8	92	151	3728	3080	3920	151	13500	13500	13500	151	0.0000	no	no	1144	21.7	1144	15.6
7	138644000	3669	3080	3920	151	3669	3080	3920	151	3669	3080	3920	151	99	100	100	151	8	8	92	151	3669	3080	3920	151	13500	13500	13500	151	0.0000	no	no	1144	21.7	1144	15.6
7	138645000	3722	3080	3920	151	3722	3080	3920	151	3722	3080	3920	151	99	100	100	151	8	8	92	151	3722	3080	3920	151	13500	13500	13500	151	0.0000	no	no	2994	93.3	2994	92.9
7	138646000	3665	3080	3920	151	3665	3080	3920	151	3841	3080	3920	151	99	100	100	151	8	8	92	151	3841	3080	3920	151	13500	13500	13500	151	0.0000	no	no	2994	93.3	2994	92.9
7	138647000	3868	3080	3920	151	3868	3080	3920	151	3940	3080	3920	151	99	100	100	151	8	8	92	151	3940	3080	3920	151	13500	13500	13500	151	0.0000	no	no	1092	17.9	1092	12.4
7	138648000	3940	3080	3920	151	3940	3080	3920	151	3960	3080	3920	151	99	100	100	151	8	8	92	151	3960	3080	3920	151	13500	13500	13500	151	0.0000	no	no	3741	96.3	3741	96.2
7	138649000	3854	3080	3920	151	3854	3080	3920	151	3854	3080	3920	151	99	100	100	151	8	8	92	151	3854	3080	3920	151	13500	13500	13500	151	0.0000	no	no	2724	91.1	2724	90.6
