## Supplementary Table 2 for "Hypothesis: A modern human range expansion ∼300,000 years ago had a critical role in Neandertal origins": SupplementaryTable2 - RELATE1KB.tsv (part 210 of 410)

chrom	pos	01_modern_only_mean_kya	01_modern_only_p05_kya	01_modern_only_p95_kya	01_modern_only_n	02_modern_plus_both_Nea_mean_kya	02_modern_plus_both_Nea_p05_kya	02_modern_plus_both_Nea_p95_kya	02_modern_plus_both_Nea_n	03_modern_plus_Den_mean_kya	03_modern_plus_Den_p05_kya	03_modern_plus_Den_p95_kya	03_modern_plus_Den_n	04_both_Nea_only_mean_kya	04_both_Nea_only_p05_kya	04_both_Nea_only_p95_kya	04_both_Nea_only_n	05_Den_only_mean_kya	05_Den_only_p05_kya	05_Den_only_p95_kya	05_Den_only_n	06_all_human_archaic_mean_kya	06_all_human_archaic_p05_kya	06_all_human_archaic_p95_kya	06_all_human_archaic_n	07_including_chimp_mean_kya	07_including_chimp_p05_kya	07_including_chimp_p95_kya	07_including_chimp_n	preal	preal_extrapolated	in_catalog	relate_yri216_tmrca_ka	relate_yri216_percentile	relate_ygc604_tmrca_ka	relate_ygc604_percentile
7	138650000	3722	3080	3920	151	3722	3080	3920	151	3728	3080	3920	151	99	100	100	151	8	8	92	151	3728	3080	3920	151	13500	13500	13500	151	0.0000	no	no	2724	91.1	2724	90.6
7	138651000	2782	1196	3518	151	2782	1196	3518	151	3145	1564	3678	151	9	8	92	151	0	0	0	151	3145	1564	3678	151	13500	13500	13500	151	0.0000	no	no	953	9.2	953	5.7
7	138652000	1966	1013	3437	151	1966	1013	3437	151	2713	1380	3598	151	9	8	92	151	0	0	0	151	2713	1380	3598	151	13500	13500	13500	151	0.0000	no	no	818	3.0	818	1.7
7	138653000	1668	1013	3437	151	1668	1013	3437	151	2121	1196	3518	151	9	8	92	151	0	0	0	151	2121	1196	3518	151	13500	13500	13500	151	0.0000	no	no	818	3.0	818	1.7
7	138654000	1400	996	2518	151	1400	996	2518	151	1840	1184	2828	151	9	8	92	151	0	0	0	151	1840	1184	2828	151	13500	13500	13500	151	0.0000	no	no	1175	23.7	1175	17.6
7	138655000	1203	980	1879	151	1203	980	1879	151	1668	1180	2598	151	9	8	92	151	0	0	0	151	1668	1180	2598	151	13500	13500	13500	151	0.0000	no	no	1175	23.7	1175	17.6
7	138656000	1153	968	1682	151	1153	968	1682	151	1603	1168	1973	151	9	8	92	151	1	0	0	151	1603	1168	1973	151	13500	13500	13500	151	0.0000	no	no	1175	23.7	1175	17.6
7	138657000	1149	968	1682	151	1154	968	1682	151	1564	1164	1904	151	9	8	92	151	1	0	0	151	1564	1164	1904	151	13500	13500	13500	151	0.0000	no	no	1175	23.7	1175	17.6
7	138658000	1232	980	1879	151	1234	980	1879	151	1559	1168	1973	151	9	8	92	151	1	0	0	151	1559	1168	1973	151	13500	13500	13500	151	0.0000	no	no	1175	23.7	1175	17.6
7	138659000	1266	980	1879	151	1269	980	1879	151	1526	1164	1904	151	9	8	92	151	1	0	0	151	1527	1164	1904	151	13500	13500	13500	151	0.0000	no	no	1179	24.0	1179	17.8
7	138660000	1539	1168	1973	151	1540	1168	1973	151	1549	1168	1973	151	9	8	92	151	1	0	0	151	1550	1168	1973	151	13500	13500	13500	151	0.0000	no	no	1179	24.0	1179	17.8
7	138661000	1514	1122	1966	151	1514	1122	1966	151	1519	1122	1966	151	9	8	92	151	1	0	0	151	1519	1122	1966	151	13500	13500	13500	151	0.0000	no	no	1985	77.0	1985	74.3
7	138662000	1516	980	1879	151	1519	980	1879	151	1516	980	1879	151	9	8	92	151	1	0	0	151	1519	980	1879	151	13500	13500	13500	151	0.0115	no	no	1985	77.0	1985	74.3
7	138663000	1524	980	1879	151	1525	980	1879	151	1524	980	1879	151	9	8	92	151	1	0	0	151	1525	980	1879	151	13500	13500	13500	151	0.0115	no	no	1293	32.8	1293	26.8
7	138664000	1803	1180	2598	151	1810	1180	2598	151	1803	1180	2598	151	112	108	192	151	16	8	92	151	1810	1180	2598	151	13500	13500	13500	151	0.0000	no	no	1293	32.8	1293	26.8
7	138665000	2062	1196	3518	151	2063	1196	3518	151	2062	1196	3518	151	109	108	192	151	25	16	184	151	2063	1196	3518	151	13500	13500	13500	151	0.0000	no	no	1293	32.8	1293	26.8
7	138666000	2653	1380	3598	151	2681	1380	3598	151	2653	1380	3598	151	9	8	92	151	1	0	0	151	2681	1380	3598	151	13500	13500	13500	151	0.0000	no	no	1293	32.8	1293	26.8
7	138667000	3464	2161	3839	151	3464	2161	3839	151	3464	2161	3839	151	107	108	192	151	34	32	368	151	3464	2161	3839	151	13500	13500	13500	151	0.0000	no	no	1293	32.8	1293	26.8
7	138668000	3548	2161	3839	151	3548	2161	3839	151	3548	2161	3839	151	107	108	192	151	34	32	368	151	3548	2161	3839	151	13500	13500	13500	151	0.0000	no	no	4689	99.0	4689	98.9
7	138669000	3636	3080	3920	151	3636	3080	3920	151	3636	3080	3920	151	107	108	192	151	34	32	368	151	3636	3080	3920	151	13500	13500	13500	151	0.0000	no	no	1815	70.7	1815	67.0
7	138670000	3458	2161	3839	151	3458	2161	3839	151	3458	2161	3839	151	9	8	92	151	0	0	0	151	3458	2161	3839	151	13500	13500	13500	151	0.0000	no	no	1815	70.7	1815	67.0
7	138671000	2984	1196	3518	151	2984	1196	3518	151	2984	1196	3518	151	9	8	92	151	0	0	0	151	2984	1196	3518	151	13500	13500	13500	151	0.0000	no	no	1238	28.4	1238	22.2
7	138672000	2341	1196	3518	151	2341	1196	3518	151	2341	1196	3518	151	9	8	92	151	0	0	0	151	2341	1196	3518	151	13500	13500	13500	151	0.0000	no	no	1238	28.4	1238	22.2
7	138673000	1588	996	2518	151	1588	996	2518	151	1588	996	2518	151	107	108	192	151	38	32	368	151	1588	996	2518	151	13500	13500	13500	151	0.0000	no	no	1238	28.4	1238	22.2
7	138674000	1734	1180	2598	151	1734	1180	2598	151	1734	1180	2598	151	9	8	92	151	0	0	0	151	1734	1180	2598	151	13500	13500	13500	151	0.0000	no	no	1385	40.5	1385	34.9
7	138675000	1364	980	1879	151	1364	980	1879	151	1364	980	1879	151	116	108	192	151	37	16	184	151	1364	980	1879	151	13500	13500	13500	151	0.0115	no	no	1385	40.5	1385	34.9
7	138676000	1506	1164	1904	151	1506	1164	1904	151	1506	1164	1904	151	9	8	92	151	2	0	0	151	1506	1164	1904	151	13500	13500	13500	151	0.0000	no	no	1385	40.5	1385	34.9
7	138677000	1281	980	1879	151	1285	980	1879	151	1285	980	1879	151	120	108	192	151	37	16	184	151	1285	980	1879	151	13500	13500	13500	151	0.0115	no	no	1385	40.5	1385	34.9
7	138678000	1242	980	1879	151	1246	980	1879	151	1246	980	1879	151	120	108	192	151	36	16	184	151	1246	980	1879	151	13500	13500	13500	151	0.0115	no	no	1385	40.5	1385	34.9
7	138679000	1186	968	1682	151	1190	968	1682	151	1190	968	1682	151	126	116	284	151	36	16	184	151	1190	968	1682	151	13500	13500	13500	151	0.0527	no	no	1654	61.4	1654	57.1
7	138680000	1208	980	1879	151	1253	980	1879	151	1253	980	1879	151	126	116	284	151	36	16	184	151	1253	980	1879	151	13500	13500	13500	151	0.0115	no	no	1946	75.7	1946	72.9
7	138681000	1138	964	1636	151	1197	964	1636	151	1197	964	1636	151	125	110	215	151	36	16	184	151	1197	964	1636	151	13500	13500	13500	151	0.0636	no	no	1946	75.7	1946	72.9
7	138682000	1134	964	1636	151	1207	968	1682	151	1207	968	1682	151	124	108	192	151	36	16	184	151	1207	968	1682	151	13500	13500	13500	151	0.0527	no	no	1946	75.7	1946	72.9
7	138683000	1035	768	1482	151	1257	996	2518	151	1273	996	2518	151	124	108	192	151	45	16	184	151	1273	996	2518	151	13500	13500	13500	151	0.0000	no	no	1946	75.7	1946	72.9
7	138684000	968	748	1252	151	2007	1196	3518	151	2007	1196	3518	151	11	8	92	151	8	10	115	151	2007	1196	3518	151	13500	13500	13500	151	0.0000	no	no	764	1.8	764	0.9
7	138685000	958	748	1252	151	2717	1380	3598	151	2717	1380	3598	151	11	8	92	151	8	10	115	151	2717	1380	3598	151	13500	13500	13500	151	0.0000	no	no	764	1.8	764	0.9
7	138686000	983	752	1298	151	2905	1518	3658	151	2905	1518	3658	151	11	8	92	151	8	10	115	151	2905	1518	3658	151	13500	13500	13500	151	0.0000	no	no	1037	14.5	1037	9.5
7	138687000	1301	829	3357	151	3299	1772	3759	151	3299	1772	3759	151	13	16	184	151	8	10	115	151	3299	1772	3759	151	13500	13500	13500	151	0.0000	no	no	1037	14.5	1037	9.5
7	138688000	13430	13500	13500	151	13430	13500	13500	151	13430	13500	13500	151	16	18	207	151	8	10	115	151	13430	13500	13500	151	13500	13500	13500	151	0.0000	no	no	1037	14.5	1037	9.5
7	138689000	13500	13500	13500	151	13500	13500	13500	151	13500	13500	13500	151	138	116	284	151	50	16	184	151	13500	13500	13500	151	13500	13500	13500	151	0.0000	no	no	1037	14.5	1037	9.5
7	138690000	13437	13500	13500	151	13437	13500	13500	151	13437	13500	13500	151	138	116	284	151	50	16	184	151	13437	13500	13500	151	13500	13500	13500	151	0.0000	no	no	1037	14.5	1037	9.5
7	138691000	3696	2161	3839	151	3779	2181	4657	151	3779	2181	4657	151	144	116	284	151	54	16	184	151	3779	2181	4657	151	13500	13500	13500	151	0.0000	no	no	1037	14.5	1037	9.5
7	138692000	3503	2161	3839	151	3503	2161	3839	151	3503	2161	3839	151	143	116	284	151	58	16	184	151	3503	2161	3839	151	13500	13500	13500	151	0.0000	no	no	1037	14.5	1037	9.5
7	138693000	3338	2161	3839	151	3338	2161	3839	151	3338	2161	3839	151	140	110	215	151	59	16	184	151	3338	2161	3839	151	13500	13500	13500	151	0.0000	no	no	2301	85.1	2301	83.6
7	138694000	3026	1772	3759	151	3031	1772	3759	151	3031	1772	3759	151	140	110	215	151	56	16	184	151	3031	1772	3759	151	13500	13500	13500	151	0.0000	no	no	2301	85.1	2301	83.6
7	138695000	2934	1772	3759	151	2940	1772	3759	151	2940	1772	3759	151	163	116	284	151	56	16	184	151	2940	1772	3759	151	13500	13500	13500	151	0.0000	no	no	1637	60.3	1637	56.0
7	138696000	2940	1772	3759	151	2940	1772	3759	151	2940	1772	3759	151	165	116	284	151	56	16	184	151	2940	1772	3759	151	13500	13500	13500	151	0.0000	no	no	1637	60.4	1637	56.0
7	138697000	2953	1772	3759	151	2953	1772	3759	151	2953	1772	3759	151	165	116	284	151	73	24	276	151	2953	1772	3759	151	13500	13500	13500	151	0.0000	no	no	1637	60.4	1637	56.0
7	138698000	3098	1772	3759	151	3098	1772	3759	151	3098	1772	3759	151	165	116	284	151	73	24	276	151	3098	1772	3759	151	13500	13500	13500	151	0.0000	no	no	1637	60.4	1637	56.0
7	138699000	3246	2161	3839	151	3246	2161	3839	151	3246	2161	3839	151	161	116	284	151	73	24	276	151	3246	2161	3839	151	13500	13500	13500	151	0.0000	no	no	3305	94.9	3305	94.6
7	138700000	3054	2161	3839	151	3054	2161	3839	151	3054	2161	3839	151	162	116	284	151	73	24	276	151	3054	2161	3839	151	13500	13500	13500	151	0.0000	no	no	3305	94.9	3305	94.6
7	138701000	2438	1564	3678	151	2438	1564	3678	151	2438	1564	3678	151	161	116	284	151	73	24	276	151	2438	1564	3678	151	13500	13500	13500	151	0.0000	no	no	3305	94.9	3305	94.6
7	138702000	2268	1502	2739	151	2268	1502	2739	151	2268	1502	2739	151	161	116	284	151	81	24	276	151	2268	1502	2739	151	13500	13500	13500	151	0.0000	no	no	1454	46.4	1454	41.1
7	138703000	2185	1548	2759	151	2185	1548	2759	151	2185	1548	2759	151	164	116	284	151	81	24	276	151	2185	1548	2759	151	13500	13500	13500	151	0.0000	no	no	1454	46.4	1454	41.1
7	138704000	2244	1686	2819	151	2244	1686	2819	151	2244	1686	2819	151	164	116	284	151	88	24	276	151	2244	1686	2819	151	13500	13500	13500	151	0.0000	no	no	1596	57.2	1596	52.6
7	138705000	2597	1772	3759	151	2597	1772	3759	151	2597	1772	3759	151	166	116	284	151	105	24	276	151	2597	1772	3759	151	13500	13500	13500	151	0.0000	no	no	1596	57.2	1596	52.6
7	138706000	3088	1772	3759	151	3088	1772	3759	151	3088	1772	3759	151	166	116	284	151	106	24	276	151	3088	1772	3759	151	13500	13500	13500	151	0.0000	no	no	1596	57.2	1596	52.6
7	138707000	2496	1380	3598	151	2496	1380	3598	151	2501	1380	3598	151	166	116	284	151	115	24	276	151	2501	1380	3598	151	13500	13500	13500	151	0.0000	no	no	2297	85.0	2297	83.5
7	138708000	2265	1380	3598	151	2265	1380	3598	151	2265	1380	3598	151	169	116	284	151	116	24	276	151	2265	1380	3598	151	13500	13500	13500	151	0.0000	no	no	2297	85.0	2297	83.5
7	138709000	2297	1564	3678	151	2297	1564	3678	151	2302	1772	3759	151	172	116	284	151	134	28	322	151	2302	1772	3759	151	13500	13500	13500	151	0.0000	no	no	1430	44.4	1430	39.1
7	138710000	2144	1364	2678	151	2144	1364	2678	151	2160	1548	2759	151	172	116	284	151	219	102	1245	151	2160	1548	2759	151	13500	13500	13500	151	0.0000	no	no	2344	86.6	2344	85.2
7	138711000	2164	1380	3598	151	2164	1380	3598	151	2197	1564	3678	151	177	116	284	151	247	102	1245	151	2197	1564	3678	151	13500	13500	13500	151	0.0000	no	no	1500	50.1	1500	45.1
7	138712000	2391	1564	3678	151	2400	1564	3678	151	2472	1564	3678	151	184	119	319	151	289	194	1261	151	2480	1564	3678	151	13500	13500	13500	151	0.0000	no	no	1500	50.1	1500	45.1
7	138713000	2613	1150	3498	151	2613	1150	3498	151	3013	1564	3678	151	191	126	398	151	230	124	376	151	3013	1564	3678	151	13500	13500	13500	151	0.0000	no	no	1684	63.2	1684	59.0
7	138714000	3154	1772	3759	151	3154	1772	3759	151	3184	1979	3819	151	201	126	400	151	230	124	376	151	3184	1979	3819	151	13500	13500	13500	151	0.0000	no	no	2059	79.1	2059	77.2
7	138715000	3655	2161	3839	151	3655	2161	3839	151	3655	2161	3839	151	1024	228	2622	151	234	124	376	151	3655	2161	3839	151	13500	13500	13500	151	0.0000	no	no	2958	92.9	2958	92.6
7	138716000	4874	3161	11973	151	4874	3161	11973	151	4874	3161	11973	151	352	184	1031	151	230	124	376	151	4874	3161	11973	151	13500	13500	13500	151	0.0000	no	no	2958	92.9	2958	92.6
7	138717000	4116	3161	11973	151	4116	3161	11973	151	4116	3161	11973	151	356	184	1031	151	224	124	376	151	4116	3161	11973	151	13500	13500	13500	151	0.0000	no	no	2114	81.4	2114	79.6
7	138718000	3068	1564	3678	151	3068	1564	3678	151	3068	1564	3678	151	278	168	682	151	223	124	376	151	3068	1564	3678	151	13500	13500	13500	151	0.0000	no	no	2114	81.4	2114	79.6
7	138719000	2478	1564	3678	151	2478	1564	3678	151	2485	1564	3678	151	317	168	682	151	225	121	342	151	2485	1564	3678	151	13500	13500	13500	151	0.0000	no	no	2114	81.4	2114	79.6
7	138720000	2440	1772	3759	151	2440	1772	3759	151	2440	1772	3759	151	339	168	682	151	224	121	342	151	2440	1772	3759	151	13500	13500	13500	151	0.0000	no	no	1660	61.8	1660	57.6
7	138721000	2403	1772	3759	151	2403	1772	3759	151	2412	1772	3759	151	372	168	682	151	221	121	342	151	2412	1772	3759	151	13500	13500	13500	151	0.0000	no	no	1660	61.8	1660	57.6
7	138722000	2578	1564	3678	151	2578	1564	3678	151	2587	1772	3759	151	365	168	682	151	220	121	342	151	2587	1772	3759	151	13500	13500	13500	151	0.0000	no	no	1944	75.7	1944	72.9
7	138723000	2384	1772	3759	151	2384	1772	3759	151	2386	1772	3759	151	904	222	1980	151	222	120	330	151	2386	1772	3759	151	13500	13500	13500	151	0.0000	no	no	1541	53.1	1541	48.3
7	138724000	2373	1772	3759	151	2373	1772	3759	151	2375	1772	3759	151	2202	1459	2857	151	222	120	330	151	2375	1772	3759	151	13500	13500	13500	151	0.0000	no	no	1907	74.4	1907	71.5
7	138725000	2368	1772	3759	151	2368	1772	3759	151	2368	1772	3759	151	2159	1455	2627	151	222	120	330	151	2368	1772	3759	151	13500	13500	13500	151	0.0000	no	no	2394	87.4	2394	86.0
7	138726000	2441	1772	3759	151	2441	1772	3759	151	2441	1772	3759	151	2325	1655	3627	151	217	116	284	151	2441	1772	3759	151	13500	13500	13500	151	0.0000	no	no	2394	87.4	2394	86.0
7	138727000	2521	1772	3759	151	2521	1772	3759	151	2521	1772	3759	151	2290	1103	3386	151	215	116	284	151	2521	1772	3759	151	13500	13500	13500	151	0.0000	no	no	1983	76.9	1983	74.2
7	138728000	2417	1772	3759	151	2417	1772	3759	151	2417	1772	3759	151	2162	1103	3386	151	215	116	284	151	2417	1772	3759	151	13500	13500	13500	151	0.0000	no	no	1451	46.2	1451	40.9
7	138729000	2379	1564	3678	151	2379	1564	3678	151	2379	1564	3678	151	2201	1103	3386	151	219	116	284	151	2379	1564	3678	151	13500	13500	13500	151	0.0000	no	no	1451	46.2	1451	40.9
7	138730000	2518	1564	3678	151	2518	1564	3678	151	2518	1564	3678	151	2381	1287	3466	151	219	116	284	151	2518	1564	3678	151	13500	13500	13500	151	0.0000	no	no	1451	46.2	1451	40.9
7	138731000	2619	1564	3678	151	2619	1564	3678	151	2619	1564	3678	151	2496	1425	3526	151	221	116	284	151	2619	1564	3678	151	13500	13500	13500	151	0.0000	no	no	1451	46.2	1451	40.9
7	138732000	2919	2161	3839	151	2919	2161	3839	151	2919	2161	3839	151	2779	1954	3720	151	225	116	284	151	2919	2161	3839	151	13500	13500	13500	151	0.0000	no	no	1451	46.2	1451	40.9
7	138733000	3144	2161	3839	151	3144	2161	3839	151	3144	2161	3839	151	3017	1954	3720	151	228	116	284	151	3144	2161	3839	151	13500	13500	13500	151	0.0000	no	no	1419	43.4	1419	38.0
7	138734000	3199	2161	3839	151	3199	2161	3839	151	3199	2161	3839	151	3099	1954	3720	151	228	116	284	151	3199	2161	3839	151	13500	13500	13500	151	0.0000	no	no	1419	43.4	1419	38.0
7	138735000	3049	2161	3839	151	3049	2161	3839	151	3049	2161	3839	151	2949	1954	3720	151	230	116	284	151	3049	2161	3839	151	13500	13500	13500	151	0.0000	no	no	1419	43.4	1419	38.0
7	138736000	3119	2161	3839	151	3119	2161	3839	151	3119	2161	3839	151	3006	1954	3720	151	232	116	284	151	3119	2161	3839	151	13500	13500	13500	151	0.0000	no	no	1419	43.4	1419	38.0
7	138737000	3205	2161	3839	151	3205	2161	3839	151	3205	2161	3839	151	3092	1954	3720	151	236	116	284	151	3205	2161	3839	151	13500	13500	13500	151	0.0000	no	no	1419	43.4	1419	38.0
7	138738000	3225	2161	3839	151	3225	2161	3839	151	3225	2161	3839	151	3066	1954	3720	151	236	116	284	151	3225	2161	3839	151	13500	13500	13500	151	0.0000	no	no	1444	45.6	1444	40.3
7	138739000	3402	2161	3839	151	3402	2161	3839	151	3402	2161	3839	151	2900	1471	3546	151	236	116	284	151	3402	2161	3839	151	13500	13500	13500	151	0.0000	no	no	1444	45.6	1444	40.3
7	138740000	4315	3161	11973	151	4315	3161	11973	151	4315	3161	11973	151	2530	1103	3386	151	235	116	284	151	4315	3161	11973	151	13500	13500	13500	151	0.0000	no	no	1444	45.6	1444	40.3
7	138741000	4325	3161	11973	151	4344	3161	11973	151	4325	3161	11973	151	2789	1103	3386	151	236	116	284	151	4344	3161	11973	151	13500	13500	13500	151	0.0000	no	no	2726	91.1	2726	90.6
7	138742000	3482	1013	3437	151	3921	2161	3839	151	3630	1013	3437	151	3621	1885	3700	151	262	116	284	151	3921	2161	3839	151	13500	13500	13500	151	0.0000	no	no	1033	14.3	1033	9.3
7	138743000	1246	980	1879	151	2567	1013	3437	151	2676	1013	3437	151	2299	919	3305	151	245	116	284	151	2676	1013	3437	151	13500	13500	13500	151	0.0000	no	no	1931	75.2	1931	72.4
7	138744000	1221	980	1879	151	1425	996	2518	151	1226	980	1879	151	1097	903	2386	151	273	201	437	151	1425	996	2518	151	13500	13500	13500	151	0.0115	no	no	1326	35.6	1326	29.6
7	138745000	1169	980	1879	151	1346	980	1879	151	1174	980	1879	151	1062	883	1775	151	279	201	437	151	1346	980	1879	151	13500	13500	13500	151	0.0115	no	no	1326	35.6	1326	29.6
7	138746000	1225	980	1879	151	1332	980	1879	151	1225	980	1879	151	1032	883	1775	151	285	201	437	151	1332	980	1879	151	13500	13500	13500	151	0.0115	no	no	1326	35.6	1326	29.6
7	138747000	1154	968	1682	151	1239	980	1879	151	1154	968	1682	151	987	883	1775	151	302	224	438	151	1239	980	1879	151	13500	13500	13500	151	0.0527	no	no	1457	46.6	1457	41.4
7	138748000	1163	964	1636	151	1231	980	1879	151	1163	964	1636	151	981	864	1536	151	300	224	438	151	1231	980	1879	151	13500	13500	13500	151	0.0636	no	no	907	6.9	907	4.0
7	138749000	1177	968	1682	151	1216	980	1879	151	1177	968	1682	151	975	864	1536	151	299	224	438	151	1216	980	1879	151	13500	13500	13500	151	0.0527	no	no	1510	50.8	1510	45.9
7	138750000	1286	996	2518	151	1290	996	2518	151	1289	996	2518	151	735	210	1614	151	297	224	438	151	1290	996	2518	151	13500	13500	13500	151	0.0000	no	no	1510	50.8	1510	45.9
7	138751000	1339	996	2518	151	1374	996	2518	151	1339	996	2518	151	518	118	1598	151	293	132	434	151	1374	996	2518	151	13500	13500	13500	151	0.0000	no	no	3003	93.3	3003	93.0
7	138752000	1625	1013	3437	151	1671	1013	3437	151	1625	1013	3437	151	447	118	1598	151	298	132	434	151	1671	1013	3437	151	13500	13500	13500	151	0.0000	no	no	3003	93.3	3003	93.0
7	138753000	2682	1013	3437	151	2695	1013	3437	151	2682	1013	3437	151	348	115	1521	151	301	134	445	151	2695	1013	3437	151	13500	13500	13500	151	0.0000	no	no	3003	93.3	3003	93.0
7	138754000	3233	2161	3839	151	3233	2161	3839	151	3233	2161	3839	151	250	86	877	151	303	134	445	151	3233	2161	3839	151	13500	13500	13500	151	0.0000	no	no	3003	93.3	3003	93.0
7	138755000	3017	1334	3578	151	3017	1334	3578	151	3017	1334	3578	151	219	84	831	151	298	111	444	151	3017	1334	3578	151	13500	13500	13500	151	0.0000	no	no	2420	87.7	2420	86.3
7	138756000	1548	829	3357	151	1567	1013	3437	151	1548	829	3357	151	219	84	831	151	300	111	444	151	1567	1013	3437	151	13500	13500	13500	151	0.0000	no	no	2420	87.7	2420	86.3
7	138757000	1305	813	2437	151	1324	996	2518	151	1305	813	2437	151	210	84	831	151	293	111	444	151	1324	996	2518	151	13500	13500	13500	151	0.0115	no	no	2420	87.7	2420	86.3
7	138758000	1234	796	1855	151	1272	996	2518	151	1234	796	1855	151	184	76	674	151	293	111	444	151	1272	996	2518	151	13500	13500	13500	151	0.0636	no	no	1779	68.9	1779	65.1
7	138759000	1184	796	1855	151	1238	980	1879	151	1185	796	1855	151	151	64	568	151	292	111	444	151	1238	980	1879	151	13500	13500	13500	151	0.0636	no	no	1253	29.7	1253	23.5
7	138760000	1170	796	1855	151	1224	980	1879	151	1171	796	1855	151	142	64	568	151	297	180	447	151	1224	980	1879	151	13500	13500	13500	151	0.0636	no	no	1253	29.7	1253	23.5
7	138761000	1225	796	1855	151	1240	796	1855	151	1225	796	1855	151	140	64	568	151	314	202	574	151	1240	796	1855	151	13500	13500	13500	151	0.0636	no	no	1837	71.7	1837	68.6
7	138762000	1203	796	1855	151	1213	796	1855	151	1203	796	1855	151	113	18	207	151	314	202	574	151	1213	796	1855	151	13500	13500	13500	151	0.0636	no	no	1775	68.7	1775	64.9
7	138763000	1217	796	1855	151	1225	796	1855	151	1217	796	1855	151	110	18	207	151	316	202	574	151	1225	796	1855	151	13500	13500	13500	151	0.0636	no	no	1775	68.7	1775	64.9
7	138764000	1307	813	2437	151	1309	813	2437	151	1307	813	2437	151	110	18	207	151	351	248	576	151	1309	813	2437	151	13500	13500	13500	151	0.0115	no	no	1775	68.7	1775	64.9
7	138765000	1211	796	1855	151	1212	796	1855	151	1211	796	1855	151	110	18	207	151	351	248	576	151	1212	796	1855	151	13500	13500	13500	151	0.0636	no	no	1395	41.4	1395	35.8
7	138766000	1182	784	1666	151	1185	784	1666	151	1183	784	1666	151	110	18	207	151	422	262	725	151	1186	784	1666	151	13500	13500	13500	151	0.0889	no	no	1395	41.4	1395	35.8
7	138767000	1183	796	1855	151	1187	796	1855	151	1192	796	1855	151	105	18	207	151	444	272	955	151	1195	796	1855	151	13500	13500	13500	151	0.0636	no	no	1594	57.0	1594	52.5
7	138768000	1197	796	1855	151	1201	796	1855	151	1211	796	1855	151	105	18	207	151	471	262	725	151	1215	796	1855	151	13500	13500	13500	151	0.0636	no	no	1594	57.0	1594	52.5
7	138769000	1303	750	1849	151	1309	796	1855	151	1305	796	1855	151	105	18	207	151	391	168	682	151	1310	796	1855	151	13500	13500	13500	151	0.0636	no	no	1594	57.0	1594	52.5
7	138770000	1485	658	1900	151	1491	938	1942	151	1485	658	1900	151	105	18	207	151	342	176	847	151	1491	938	1942	151	13500	13500	13500	151	0.0889	no	no	1594	57.0	1594	52.5
7	138771000	1675	996	2518	151	1675	996	2518	151	1675	996	2518	151	105	18	207	151	266	156	572	151	1675	996	2518	151	13500	13500	13500	151	0.0000	no	no	1594	57.0	1594	52.5
7	138772000	1686	1180	2598	151	1686	1180	2598	151	1686	1180	2598	151	105	18	207	151	256	156	572	151	1686	1180	2598	151	13500	13500	13500	151	0.0000	no	no	1594	57.0	1594	52.5
7	138773000	1753	1150	3498	151	1753	1150	3498	151	1753	1150	3498	151	105	18	207	151	251	156	572	151	1753	1150	3498	151	13500	13500	13500	151	0.0000	no	no	1594	57.0	1594	52.5
7	138774000	1704	1134	2578	151	1704	1134	2578	151	1704	1134	2578	151	105	18	207	151	246	156	572	151	1704	1134	2578	151	13500	13500	13500	151	0.0000	no	no	1594	57.0	1594	52.5
7	138775000	1763	1180	2598	151	1770	1180	2598	151	1763	1180	2598	151	109	18	207	151	246	156	572	151	1770	1180	2598	151	13500	13500	13500	151	0.0000	no	no	1594	57.0	1594	52.5
7	138776000	1830	1364	2678	151	1830	1364	2678	151	1830	1364	2678	151	109	18	207	151	236	144	503	151	1830	1364	2678	151	13500	13500	13500	151	0.0000	no	no	1020	13.6	1020	8.7
7	138777000	1915	1364	2678	151	1915	1364	2678	151	1915	1364	2678	151	109	18	207	151	234	140	480	151	1915	1364	2678	151	13500	13500	13500	151	0.0000	no	no	1020	13.6	1020	8.7
7	138778000	1901	1364	2678	151	1901	1364	2678	151	1901	1364	2678	151	109	18	207	151	233	140	480	151	1901	1364	2678	151	13500	13500	13500	151	0.0000	no	no	1020	13.6	1020	8.7
7	138779000	1981	1380	3598	151	1981	1380	3598	151	1981	1380	3598	151	113	25	287	151	222	132	434	151	1981	1380	3598	151	13500	13500	13500	151	0.0000	no	no	2046	78.8	2046	76.9
7	138780000	1723	1364	2678	151	1730	1364	2678	151	1723	1364	2678	151	113	25	287	151	218	132	434	151	1730	1364	2678	151	13500	13500	13500	151	0.0000	no	no	2046	78.8	2046	76.9
7	138781000	1643	1180	2598	151	1646	1180	2598	151	1643	1180	2598	151	112	24	276	151	204	132	434	151	1646	1180	2598	151	13500	13500	13500	151	0.0000	no	no	1287	32.3	1287	26.2
7	138782000	1621	1180	2598	151	1628	1180	2598	151	1621	1180	2598	151	114	24	276	151	202	132	434	151	1628	1180	2598	151	13500	13500	13500	151	0.0000	no	no	1287	32.3	1287	26.2
7	138783000	1550	1122	1966	151	1552	1122	1966	151	1550	1122	1966	151	114	24	276	151	183	120	330	151	1552	1122	1966	151	13500	13500	13500	151	0.0000	no	no	1287	32.3	1287	26.2
7	138784000	1461	980	1879	151	1462	980	1879	151	1461	980	1879	151	109	24	276	151	183	120	330	151	1462	980	1879	151	13500	13500	13500	151	0.0115	no	no	1287	32.3	1287	26.2
7	138785000	1422	980	1879	151	1433	980	1879	151	1422	980	1879	151	109	24	276	151	182	117	295	151	1433	980	1879	151	13500	13500	13500	151	0.0115	no	no	1287	32.3	1287	26.2
7	138786000	1361	980	1879	151	1392	980	1879	151	1364	980	1879	151	109	24	276	151	182	117	295	151	1395	980	1879	151	13500	13500	13500	151	0.0115	no	no	1287	32.3	1287	26.2
7	138787000	1374	980	1879	151	1416	980	1879	151	1391	980	1879	151	103	16	184	151	177	117	295	151	1427	980	1879	151	13500	13500	13500	151	0.0115	no	no	1287	32.3	1287	26.2
7	138788000	1397	980	1879	151	1439	980	1879	151	1417	980	1879	151	103	16	184	151	177	117	295	151	1449	980	1879	151	13500	13500	13500	151	0.0115	no	no	1287	32.3	1287	26.2
7	138789000	1501	984	1948	151	1513	984	1948	151	1512	984	1948	151	103	16	184	151	176	117	295	151	1515	984	1948	151	13500	13500	13500	151	0.0000	no	no	1287	32.3	1287	26.2
7	138790000	1591	996	2518	151	1597	996	2518	151	1593	996	2518	151	103	16	184	151	176	117	295	151	1599	996	2518	151	13500	13500	13500	151	0.0000	no	no	1287	32.3	1287	26.2
7	138791000	1825	996	2518	151	1830	996	2518	151	1825	996	2518	151	103	16	184	151	179	117	295	151	1830	996	2518	151	13500	13500	13500	151	0.0000	no	no	1803	70.2	1803	66.4
7	138792000	2034	1184	2828	151	2034	1184	2828	151	2036	1322	2888	151	103	16	184	151	176	117	295	151	2036	1322	2888	151	13500	13500	13500	151	0.0000	no	no	1803	70.2	1803	66.4
7	138793000	2214	1380	3598	151	2242	1380	3598	151	2217	1380	3598	151	103	16	184	151	191	126	398	151	2246	1380	3598	151	13500	13500	13500	151	0.0000	no	no	1370	39.3	1370	33.6
7	138794000	2269	1380	3598	151	2282	1380	3598	151	2272	1380	3598	151	103	16	184	151	173	117	295	151	2282	1380	3598	151	13500	13500	13500	151	0.0000	no	no	1370	39.3	1370	33.6
7	138795000	2565	1380	3598	151	2589	1380	3598	151	2565	1380	3598	151	103	16	184	151	173	117	295	151	2589	1380	3598	151	13500	13500	13500	151	0.0000	no	no	926	7.8	926	4.6
7	138796000	3318	1772	3759	151	3318	1772	3759	151	3318	1772	3759	151	103	16	184	151	170	117	295	151	3318	1772	3759	151	13500	13500	13500	151	0.0000	no	no	926	7.8	926	4.6
7	138797000	3580	1772	3759	151	3756	2161	3839	151	3763	2161	3839	151	103	16	184	151	168	116	284	151	3763	2161	3839	151	13500	13500	13500	151	0.0000	no	no	926	7.8	926	4.6
7	138798000	2225	1380	3598	151	3874	3080	3920	151	3874	3080	3920	151	94	8	92	151	168	116	284	151	3874	3080	3920	151	13500	13500	13500	151	0.0000	no	no	1013	13.2	1013	8.3
7	138799000	2209	1380	3598	151	3914	3080	3920	151	3914	3080	3920	151	94	8	92	151	168	116	284	151	3914	3080	3920	151	13500	13500	13500	151	0.0000	no	no	1013	13.2	1013	8.3
7	138800000	2154	1380	3598	151	4159	3100	5420	151	4159	3100	5420	151	94	8	92	151	168	116	284	151	4159	3100	5420	151	13500	13500	13500	151	0.0000	no	no	1013	13.2	1013	8.3
7	138801000	2038	1334	3578	151	3801	2161	3839	151	2052	1334	3578	151	94	8	92	151	167	116	284	151	3801	2161	3839	151	13500	13500	13500	151	0.0000	no	no	950	9.0	950	5.5
7	138802000	2141	1380	3598	151	3145	1772	3759	151	2141	1380	3598	151	94	8	92	151	173	116	284	151	3145	1772	3759	151	13500	13500	13500	151	0.0000	no	no	950	9.0	950	5.5
7	138803000	2202	1380	3598	151	2585	1564	3678	151	2202	1380	3598	151	94	8	92	151	175	116	284	151	2585	1564	3678	151	13500	13500	13500	151	0.0000	no	no	950	9.0	950	5.5
7	138804000	1982	1196	3518	151	2226	1380	3598	151	2030	1380	3598	151	94	8	92	151	186	140	480	151	2244	1518	3658	151	13500	13500	13500	151	0.0000	no	no	1980	76.8	1980	74.1
7	138805000	1733	813	2437	151	1995	1184	2828	151	1862	1364	2678	151	94	8	92	151	186	140	480	151	2053	1380	3598	151	13500	13500	13500	151	0.0000	no	no	1980	76.8	1980	74.1
7	138806000	1676	950	2498	151	1893	1180	2598	151	1836	1180	2598	151	94	8	92	151	219	140	480	151	1983	1364	2678	151	13500	13500	13500	151	0.0000	no	no	2256	84.3	2256	82.7
7	138807000	1588	800	1924	151	1754	996	2518	151	1750	1180	2598	151	94	8	92	151	213	152	549	151	1845	1318	2658	151	13500	13500	13500	151	0.0000	no	no	2256	84.3	2256	82.7
7	138808000	1576	980	1879	151	1652	984	1948	151	1698	1180	2598	151	94	8	92	151	220	140	480	151	1728	1180	2598	151	13500	13500	13500	151	0.0000	no	no	2256	84.3	2256	82.7
7	138809000	1607	984	1948	151	1665	984	1948	151	1713	1180	2598	151	94	8	92	151	511	210	1614	151	1730	1180	2598	151	13500	13500	13500	151	0.0000	no	no	2256	84.3	2256	82.7
7	138810000	1645	996	2518	151	1704	996	2518	151	1746	1180	2598	151	94	8	92	151	634	210	1614	151	1768	1180	2598	151	13500	13500	13500	151	0.0000	no	no	1120	19.6	1120	14.2
7	138811000	1652	996	2518	151	1701	996	2518	151	1769	1180	2598	151	94	8	92	151	799	214	1704	151	1789	1180	2598	151	13500	13500	13500	151	0.0000	no	no	1120	19.6	1120	14.2
7	138812000	1814	1134	2578	151	1842	1180	2598	151	1914	1184	2828	151	94	8	92	151	1105	220	1911	151	1925	1184	2828	151	13500	13500	13500	151	0.0000	no	no	1120	19.6	1120	14.2
7	138813000	1854	1134	2578	151	1870	1180	2598	151	1961	1180	2598	151	94	8	92	151	1327	312	1935	151	1964	1180	2598	151	13500	13500	13500	151	0.0000	no	no	1120	19.6	1120	14.2
7	138814000	2146	1196	3518	151	2154	1196	3518	151	2235	1196	3518	151	94	8	92	151	1462	312	1935	151	2242	1196	3518	151	13500	13500	13500	151	0.0000	no	no	1120	19.6	1120	14.2
7	138815000	2096	1180	2598	151	2101	1180	2598	151	2181	1180	2598	151	94	8	92	151	1529	312	1935	151	2184	1180	2598	151	13500	13500	13500	151	0.0000	no	no	1120	19.6	1120	14.2
7	138816000	2249	1196	3518	151	2250	1196	3518	151	2346	1196	3518	151	94	8	92	151	1880	312	1935	151	2346	1196	3518	151	13500	13500	13500	151	0.0000	no	no	2294	84.9	2294	83.4
7	138817000	2581	1564	3678	151	2583	1564	3678	151	2714	1772	3759	151	94	8	92	151	2325	1287	3466	151	2717	1772	3759	151	13500	13500	13500	151	0.0000	no	no	1491	49.3	1491	44.3
7	138818000	2575	1564	3678	151	2575	1564	3678	151	2747	1564	3678	151	94	8	92	151	686	136	2541	151	2747	1564	3678	151	13500	13500	13500	151	0.0000	no	no	1491	49.3	1491	44.3
7	138819000	2323	1518	3658	151	2567	1564	3678	151	2530	1564	3678	151	94	8	92	151	124	25	287	151	2567	1564	3678	151	13500	13500	13500	151	0.0000	no	no	2011	77.8	2011	75.1
7	138820000	2223	1380	3598	151	2398	1564	3678	151	2360	1564	3678	151	94	8	92	151	105	24	276	151	2407	1564	3678	151	13500	13500	13500	151	0.0000	no	no	2011	77.8	2011	75.1
7	138821000	2056	1364	2678	151	2067	1364	2678	151	2060	1364	2678	151	94	8	92	151	101	24	276	151	2071	1364	2678	151	13500	13500	13500	151	0.0000	no	no	2011	77.8	2011	75.1
7	138822000	2069	1380	3598	151	2069	1380	3598	151	2069	1380	3598	151	94	8	92	151	100	24	276	151	2069	1380	3598	151	13500	13500	13500	151	0.0000	no	no	2011	77.8	2011	75.1
7	138823000	2111	1564	3678	151	2111	1564	3678	151	2111	1564	3678	151	94	8	92	151	96	24	276	151	2111	1564	3678	151	13500	13500	13500	151	0.0000	no	no	2011	77.8	2011	75.1
7	138824000	2081	1506	2969	151	2081	1506	2969	151	2081	1506	2969	151	94	8	92	151	80	24	276	151	2081	1506	2969	151	13500	13500	13500	151	0.0000	no	no	1790	69.4	1790	65.6
7	138825000	2132	1506	2969	151	2132	1506	2969	151	2135	1506	2969	151	94	8	92	151	79	24	276	151	2135	1506	2969	151	13500	13500	13500	151	0.0000	no	no	1790	69.4	1790	65.6
7	138826000	2154	1364	2678	151	2154	1364	2678	151	2159	1364	2678	151	94	8	92	151	76	24	276	151	2159	1364	2678	151	13500	13500	13500	151	0.0000	no	no	1790	69.4	1790	65.6
7	138827000	2382	1564	3678	151	2382	1564	3678	151	2382	1564	3678	151	94	8	92	151	74	24	276	151	2382	1564	3678	151	13500	13500	13500	151	0.0000	no	no	1790	69.4	1790	65.6
7	138828000	2489	1564	3678	151	2489	1564	3678	151	2489	1564	3678	151	94	8	92	151	73	24	276	151	2489	1564	3678	151	13500	13500	13500	151	0.0000	no	no	1790	69.4	1790	65.6
7	138829000	2313	1564	3678	151	2313	1564	3678	151	2313	1564	3678	151	94	8	92	151	71	24	276	151	2313	1564	3678	151	13500	13500	13500	151	0.0000	no	no	1790	69.4	1790	65.6
7	138830000	2083	1380	3598	151	2083	1380	3598	151	2083	1380	3598	151	94	8	92	151	71	24	276	151	2083	1380	3598	151	13500	13500	13500	151	0.0000	no	no	1790	69.4	1790	65.6
7	138831000	2002	1196	3518	151	2002	1196	3518	151	2002	1196	3518	151	94	8	92	151	67	18	207	151	2002	1196	3518	151	13500	13500	13500	151	0.0000	no	no	1790	69.4	1790	65.6
7	138832000	1888	1184	2828	151	1888	1184	2828	151	1888	1184	2828	151	94	8	92	151	69	18	207	151	1888	1184	2828	151	13500	13500	13500	151	0.0000	no	no	1790	69.4	1790	65.6
7	138833000	1695	1138	2808	151	1695	1138	2808	151	1695	1138	2808	151	94	8	92	151	69	18	207	151	1695	1138	2808	151	13500	13500	13500	151	0.0000	no	no	1790	69.4	1790	65.6
7	138834000	1595	996	2518	151	1595	996	2518	151	1595	996	2518	151	94	8	92	151	69	18	207	151	1595	996	2518	151	13500	13500	13500	151	0.0000	no	no	1790	69.4	1790	65.6
7	138835000	1505	980	1879	151	1505	980	1879	151	1505	980	1879	151	94	8	92	151	65	18	207	151	1505	980	1879	151	13500	13500	13500	151	0.0115	no	no	1790	69.4	1790	65.6
7	138836000	1474	980	1879	151	1474	980	1879	151	1474	980	1879	151	97	10	115	151	65	18	207	151	1474	980	1879	151	13500	13500	13500	151	0.0115	no	no	1790	69.4	1790	65.6
7	138837000	1526	980	1879	151	1526	980	1879	151	1526	980	1879	151	97	10	115	151	63	16	184	151	1526	980	1879	151	13500	13500	13500	151	0.0115	no	no	1674	62.6	1674	58.4
7	138838000	1498	980	1879	151	1498	980	1879	151	1498	980	1879	151	97	10	115	151	63	16	184	151	1498	980	1879	151	13500	13500	13500	151	0.0115	no	no	1674	62.6	1674	58.4
7	138839000	1562	1164	1904	151	1562	1164	1904	151	1562	1164	1904	151	97	10	115	151	63	16	184	151	1562	1164	1904	151	13500	13500	13500	151	0.0000	no	no	1674	62.6	1674	58.4
7	138840000	1795	1184	2828	151	1795	1184	2828	151	1795	1184	2828	151	97	10	115	151	62	16	184	151	1795	1184	2828	151	13500	13500	13500	151	0.0000	no	no	1674	62.6	1674	58.4
7	138841000	1883	1196	3518	151	1883	1196	3518	151	1883	1196	3518	151	97	10	115	151	60	16	184	151	1883	1196	3518	151	13500	13500	13500	151	0.0000	no	no	1674	62.6	1674	58.4
7	138842000	1697	1196	3518	151	1697	1196	3518	151	1697	1196	3518	151	97	10	115	151	60	16	184	151	1697	1196	3518	151	13500	13500	13500	151	0.0000	no	no	1674	62.6	1674	58.4
7	138843000	1487	996	2518	151	1487	996	2518	151	1487	996	2518	151	100	16	184	151	59	16	184	151	1487	996	2518	151	13500	13500	13500	151	0.0000	no	no	1674	62.6	1674	58.4
7	138844000	1379	980	1879	151	1379	980	1879	151	1379	980	1879	151	100	16	184	151	59	16	184	151	1379	980	1879	151	13500	13500	13500	151	0.0115	no	no	1674	62.6	1674	58.4
7	138845000	1263	796	1855	151	1263	796	1855	151	1263	796	1855	151	100	16	184	151	59	16	184	151	1263	796	1855	151	13500	13500	13500	151	0.0636	no	no	1468	47.5	1468	42.3
7	138846000	1236	796	1855	151	1236	796	1855	151	1236	796	1855	151	100	16	184	151	47	16	184	151	1236	796	1855	151	13500	13500	13500	151	0.0636	no	no	1468	47.5	1468	42.3
7	138847000	1221	780	1620	151	1221	780	1620	151	1221	780	1620	151	100	16	184	151	40	16	184	151	1221	780	1620	151	13500	13500	13500	151	0.0949	no	no	1468	47.5	1468	42.3
7	138848000	1210	784	1666	151	1210	784	1666	151	1210	784	1666	151	100	16	184	151	40	16	184	151	1210	784	1666	151	13500	13500	13500	151	0.0889	no	no	1355	38.0	1355	32.2
7	138849000	1213	784	1666	151	1213	784	1666	151	1213	784	1666	151	100	16	184	151	33	16	184	151	1213	784	1666	151	13500	13500	13500	151	0.0889	no	no	1355	38.0	1355	32.2
7	138850000	1194	780	1620	151	1194	780	1620	151	1194	780	1620	151	100	16	184	151	30	16	184	151	1194	780	1620	151	13500	13500	13500	151	0.0949	no	no	1355	38.0	1355	32.2
7	138851000	1211	922	1678	151	1211	922	1678	151	1211	922	1678	151	100	16	184	151	30	16	184	151	1211	922	1678	151	13500	13500	13500	151	0.0636	no	no	1355	38.0	1355	32.2
7	138852000	1230	922	1678	151	1230	922	1678	151	1230	922	1678	151	100	16	184	151	28	16	184	151	1230	922	1678	151	13500	13500	13500	151	0.0636	no	no	1355	38.0	1355	32.2
7	138853000	1329	996	2518	151	1329	996	2518	151	1329	996	2518	151	100	16	184	151	28	16	184	151	1329	996	2518	151	13500	13500	13500	151	0.0000	no	no	1355	38.0	1355	32.2
7	138854000	1409	996	2518	151	1409	996	2518	151	1409	996	2518	151	100	16	184	151	28	16	184	151	1409	996	2518	151	13500	13500	13500	151	0.0000	no	no	1355	38.0	1355	32.2
7	138855000	1444	996	2518	151	1444	996	2518	151	1444	996	2518	151	100	16	184	151	28	16	184	151	1444	996	2518	151	13500	13500	13500	151	0.0000	no	no	1355	38.0	1355	32.2
7	138856000	1427	996	2518	151	1427	996	2518	151	1427	996	2518	151	125	48	476	151	28	16	184	151	1427	996	2518	151	13500	13500	13500	151	0.0000	no	no	1355	38.0	1355	32.2
7	138857000	1317	980	1879	151	1317	980	1879	151	1317	980	1879	151	144	156	572	151	25	16	184	151	1317	980	1879	151	13500	13500	13500	151	0.0115	no	no	1355	38.0	1355	32.2
7	138858000	1312	934	1873	151	1312	934	1873	151	1312	934	1873	151	131	140	480	151	23	8	92	151	1312	934	1873	151	13500	13500	13500	151	0.0266	no	no	1355	38.0	1355	32.2
7	138859000	1268	934	1873	151	1268	934	1873	151	1268	934	1873	151	132	140	480	151	21	8	92	151	1268	934	1873	151	13500	13500	13500	151	0.0266	no	no	1905	74.3	1905	71.4
7	138860000	1224	796	1855	151	1224	796	1855	151	1224	796	1855	151	132	140	480	151	21	8	92	151	1224	796	1855	151	13500	13500	13500	151	0.0636	no	no	1905	74.3	1905	71.4
7	138861000	1207	780	1620	151	1207	780	1620	151	1207	780	1620	151	132	140	480	151	21	8	92	151	1207	780	1620	151	13500	13500	13500	151	0.0949	no	no	1905	74.3	1905	71.4
7	138862000	1170	780	1620	151	1170	780	1620	151	1170	780	1620	151	132	140	480	151	21	8	92	151	1170	780	1620	151	13500	13500	13500	151	0.0949	no	no	1905	74.3	1905	71.4
7	138863000	1162	784	1666	151	1162	784	1666	151	1162	784	1666	151	107	108	192	151	21	8	92	151	1162	784	1666	151	13500	13500	13500	151	0.0889	no	no	933	8.1	1154	16.3
7	138864000	1188	796	1855	151	1188	796	1855	151	1188	796	1855	151	103	108	192	151	18	8	92	151	1188	796	1855	151	13500	13500	13500	151	0.0636	no	no	933	8.1	1154	16.3
7	138865000	1321	813	2437	151	1321	813	2437	151	1321	813	2437	151	103	108	192	151	18	8	92	151	1321	813	2437	151	13500	13500	13500	151	0.0115	no	no	933	8.1	1154	16.3
7	138866000	1328	980	1879	151	1328	980	1879	151	1328	980	1879	151	103	108	192	151	18	8	92	151	1328	980	1879	151	13500	13500	13500	151	0.0115	no	no	933	8.1	1154	16.3
7	138867000	1327	980	1879	151	1327	980	1879	151	1327	980	1879	151	103	108	192	151	18	8	92	151	1327	980	1879	151	13500	13500	13500	151	0.0115	no	no	933	8.1	1154	16.3
7	138868000	1439	996	2518	151	1439	996	2518	151	1439	996	2518	151	103	108	192	151	15	8	92	151	1439	996	2518	151	13500	13500	13500	151	0.0000	no	no	933	8.1	1154	16.3
7	138869000	1170	750	1849	151	1173	750	1849	151	1173	750	1849	151	103	108	192	151	12	8	92	151	1173	750	1849	151	13500	13500	13500	151	0.0733	no	no	933	8.1	1154	16.3
7	138870000	1080	750	1849	151	1081	750	1849	151	1081	750	1849	151	103	108	192	151	12	8	92	151	1081	750	1849	151	13500	13500	13500	151	0.0733	no	no	1704	65.1	1704	61.0
7	138871000	988	650	1650	151	989	650	1650	151	991	650	1650	151	103	108	192	151	12	8	92	151	991	650	1650	151	13500	13500	13500	151	0.1058	no	no	1704	65.1	1704	61.0
7	138872000	941	650	1650	151	945	650	1650	151	946	650	1650	151	106	108	192	151	12	8	92	151	946	650	1650	151	13500	13500	13500	151	0.1058	no	no	1704	65.1	1704	61.0
7	138873000	821	640	1420	151	825	640	1420	151	826	640	1420	151	106	108	192	151	11	8	92	151	826	640	1420	151	13500	13500	13500	151	0.1011	no	no	1704	65.1	1704	61.0
7	138874000	805	632	1236	151	809	632	1236	151	810	632	1236	151	106	108	192	151	10	8	92	151	810	632	1236	151	13500	13500	13500	151	0.0765	no	no	1704	65.1	1704	61.0
7	138875000	799	632	1236	151	803	632	1236	151	845	640	1420	151	101	100	100	151	9	8	92	151	845	640	1420	151	13500	13500	13500	151	0.1011	no	no	1704	65.1	1704	61.0
7	138876000	788	632	1236	151	797	632	1236	151	842	645	1535	151	100	100	100	151	10	8	92	151	845	645	1535	151	13500	13500	13500	151	0.1070	no	no	1704	65.1	1704	61.0
7	138877000	782	632	1236	151	809	636	1328	151	838	656	1831	151	100	100	100	151	10	8	92	151	848	656	1831	151	13500	13500	13500	151	0.0949	no	no	1704	65.1	1704	61.0
7	138878000	795	632	1236	151	862	656	1831	151	834	648	1604	151	100	100	100	151	9	8	92	151	870	656	1831	151	13500	13500	13500	151	0.1071	no	no	1704	65.1	1704	61.0
7	138879000	780	632	1236	151	848	650	1650	151	821	634	1282	151	100	100	100	151	9	8	92	151	853	650	1650	151	13500	13500	13500	151	0.0845	no	no	1704	65.1	1704	61.0
7	138880000	803	636	1328	151	822	648	1604	151	818	648	1604	151	100	100	100	151	9	8	92	151	822	648	1604	151	13500	13500	13500	151	0.1071	no	no	1201	25.6	1201	19.3
7	138881000	786	632	1236	151	805	634	1282	151	801	634	1282	151	100	100	100	151	9	8	92	151	805	634	1282	151	13500	13500	13500	151	0.0845	no	no	1201	25.6	1201	19.3
7	138882000	829	648	1604	151	848	648	1604	151	849	648	1604	151	100	100	100	151	9	8	92	151	849	648	1604	151	13500	13500	13500	151	0.1071	no	no	1201	25.6	1201	19.3
7	138883000	766	634	1282	151	787	642	1466	151	788	642	1466	151	100	100	100	151	9	8	92	151	788	642	1466	151	13500	13500	13500	151	0.1043	no	no	1201	25.6	1201	19.3
7	138884000	748	632	1236	151	764	632	1236	151	768	632	1236	151	100	100	100	151	9	8	92	151	768	632	1236	151	13500	13500	13500	151	0.0765	no	no	963	10.4	1465	42.0
7	138885000	724	524	1204	151	758	632	1236	151	758	632	1236	151	100	100	100	151	10	8	92	151	762	632	1236	151	13500	13500	13500	151	0.0765	no	no	963	10.4	1465	42.0
7	138886000	732	409	1163	151	779	632	1236	151	779	632	1236	151	100	100	100	151	10	8	92	151	784	632	1236	151	13500	13500	13500	151	0.0765	no	no	929	8.0	929	4.7
7	138887000	727	288	1323	151	795	642	1466	151	795	642	1466	151	100	100	100	151	9	8	92	151	800	642	1466	151	13500	13500	13500	151	0.1043	no	no	929	8.0	929	4.7
7	138888000	695	280	1139	151	768	634	1282	151	766	634	1282	151	100	100	100	151	9	8	92	151	772	634	1282	151	13500	13500	13500	151	0.0845	no	no	929	8.0	929	4.7
7	138889000	618	264	771	151	701	632	1236	151	700	626	1098	151	100	100	100	151	9	8	92	151	705	632	1236	151	13500	13500	13500	151	0.0450	no	no	1420	43.5	1420	38.1
7	138890000	613	258	667	151	697	632	1236	151	695	626	1098	151	100	100	100	151	9	10	115	151	699	632	1236	151	13500	13500	13500	151	0.0450	no	no	1420	43.5	1420	38.1
7	138891000	618	264	771	151	707	632	1236	151	705	632	1236	151	100	100	100	151	9	10	115	151	710	632	1236	151	13500	13500	13500	151	0.0765	no	no	1435	44.9	1435	39.5
7	138892000	613	264	771	151	733	632	1236	151	699	626	1098	151	100	100	100	151	9	10	115	151	734	632	1236	151	13500	13500	13500	151	0.0450	no	no	1435	44.9	1435	39.5
7	138893000	612	264	771	151	732	632	1236	151	703	626	1098	151	100	100	100	151	7	8	92	151	736	632	1236	151	13500	13500	13500	151	0.0450	no	no	1435	44.9	1435	39.5
7	138894000	622	266	817	151	754	632	1236	151	701	626	1098	151	100	100	100	151	8	8	92	151	757	632	1236	151	13500	13500	13500	151	0.0450	no	no	1435	44.9	1435	39.5
7	138895000	621	266	817	151	822	648	1604	151	697	626	1098	151	100	100	100	151	8	8	92	151	823	648	1604	151	13500	13500	13500	151	0.0450	no	no	1435	44.9	1435	39.5
7	138896000	617	264	771	151	825	650	1650	151	691	618	914	151	100	100	100	151	8	8	92	151	826	650	1650	151	13500	13500	13500	151	0.0000	no	no	1435	44.9	1435	39.5
7	138897000	622	266	817	151	837	650	1650	151	706	632	1236	151	100	100	100	151	6	8	92	151	848	650	1650	151	13500	13500	13500	151	0.0765	no	no	1435	44.9	1435	39.5
7	138898000	658	274	1001	151	853	656	1831	151	728	634	1282	151	100	100	100	151	6	8	92	151	866	656	1831	151	13500	13500	13500	151	0.0845	no	no	1435	44.9	1435	39.5
7	138899000	675	274	1001	151	869	656	1831	151	735	632	1236	151	99	100	100	151	6	8	92	151	870	656	1831	151	13500	13500	13500	151	0.0765	no	no	1435	44.9	1435	39.5
7	138900000	687	293	1438	151	870	656	1831	151	734	645	1535	151	99	100	100	151	3	0	0	151	870	656	1831	151	13500	13500	13500	151	0.1070	no	no	1435	44.9	1435	39.5
7	138901000	762	490	1759	151	902	656	1831	151	793	656	1831	151	99	100	100	151	3	0	0	151	903	656	1831	151	13500	13500	13500	151	0.0949	no	no	1435	44.9	1435	39.5
7	138902000	759	525	1777	151	844	656	1831	151	788	656	1831	151	99	100	100	151	3	0	0	151	845	656	1831	151	13500	13500	13500	151	0.0949	no	no	1435	44.9	1435	39.5
7	138903000	799	525	1777	151	883	656	1831	151	823	656	1831	151	99	100	100	151	0	0	0	151	883	656	1831	151	13500	13500	13500	151	0.0949	no	no	1435	44.9	1435	39.5
7	138904000	829	536	1783	151	921	656	1831	151	850	656	1831	151	99	100	100	151	0	0	0	151	921	656	1831	151	13500	13500	13500	151	0.0949	no	no	1435	44.9	1435	39.5
7	138905000	882	583	1876	151	956	658	1900	151	898	658	1900	151	99	100	100	151	0	0	0	151	956	658	1900	151	13500	13500	13500	151	0.0889	no	no	1435	44.9	1435	39.5
7	138906000	844	582	1807	151	897	656	1831	151	857	656	1831	151	99	100	100	151	0	0	0	151	897	656	1831	151	13500	13500	13500	151	0.0949	no	no	1435	44.9	1435	39.5
7	138907000	780	532	1571	151	831	648	1604	151	795	648	1604	151	99	100	100	151	0	0	0	151	831	648	1604	151	13500	13500	13500	151	0.1071	no	no	1435	44.9	1435	39.5
7	138908000	791	532	1571	151	823	648	1604	151	807	648	1604	151	99	100	100	151	0	0	0	151	823	648	1604	151	13500	13500	13500	151	0.1071	no	no	1435	44.9	1435	39.5
7	138909000	779	532	1571	151	828	650	1650	151	797	648	1604	151	99	100	100	151	0	0	0	151	828	650	1650	151	13500	13500	13500	151	0.1071	no	no	2835	92.1	2835	91.7
7	138910000	744	529	1433	151	793	648	1604	151	763	642	1466	151	99	100	100	151	0	0	0	151	793	648	1604	151	13500	13500	13500	151	0.1043	no	no	2835	92.1	2835	91.7
7	138911000	720	514	1246	151	765	640	1420	151	738	634	1282	151	99	100	100	151	0	0	0	151	765	640	1420	151	13500	13500	13500	151	0.0845	no	no	2835	92.1	2835	91.7
7	138912000	694	513	1200	151	717	632	1236	151	714	632	1236	151	99	100	100	151	0	0	0	151	719	632	1236	151	13500	13500	13500	151	0.0765	no	no	2835	92.1	2835	91.7
7	138913000	677	475	1050	151	691	626	1098	151	696	626	1098	151	99	100	100	151	0	0	0	151	696	626	1098	151	13500	13500	13500	151	0.0000	no	no	2287	84.8	2287	83.3
7	138914000	681	474	1004	151	695	624	1052	151	698	624	1052	151	99	100	100	151	0	0	0	151	698	624	1052	151	13500	13500	13500	151	0.0000	no	no	2287	84.8	2287	83.3
7	138915000	688	510	1062	151	701	626	1098	151	705	626	1098	151	99	100	100	151	0	0	0	151	705	626	1098	151	13500	13500	13500	151	0.0000	no	no	1105	18.7	1105	13.3
7	138916000	704	513	1200	151	719	632	1236	151	719	632	1236	151	99	100	100	151	0	0	0	151	719	632	1236	151	13500	13500	13500	151	0.0765	no	no	1105	18.7	1105	13.3
7	138917000	726	514	1246	151	740	634	1282	151	740	634	1282	151	110	116	284	151	0	0	0	151	740	634	1282	151	13500	13500	13500	151	0.0845	no	no	1105	18.7	1105	13.3
7	138918000	706	478	1187	151	724	632	1236	151	724	632	1236	151	110	116	284	151	0	0	0	151	724	632	1236	151	13500	13500	13500	151	0.0765	no	no	2118	81.5	2118	79.7
7	138919000	700	478	1187	151	717	632	1236	151	717	632	1236	151	110	116	284	151	0	0	0	151	717	632	1236	151	13500	13500	13500	151	0.0765	no	no	2118	81.5	2118	79.7
7	138920000	701	513	1200	151	717	632	1236	151	718	632	1236	151	110	116	284	151	0	0	0	151	718	632	1236	151	13500	13500	13500	151	0.0765	no	no	2118	81.5	2118	79.7
7	138921000	687	505	832	151	703	618	914	151	703	618	914	151	110	116	284	151	0	0	0	151	703	618	914	151	13500	13500	13500	151	0.0000	no	no	2118	81.5	2118	79.7
7	138922000	675	516	836	151	690	616	868	151	691	616	868	151	110	116	284	151	0	0	0	151	691	616	868	151	13500	13500	13500	151	0.0224	no	no	2118	81.5	2118	79.7
7	138923000	707	520	1020	151	721	624	1052	151	721	624	1052	151	110	116	284	151	0	0	0	151	721	624	1052	151	13500	13500	13500	151	0.0000	no	no	1512	51.0	1512	46.1
7	138924000	697	520	1020	151	711	624	1052	151	711	624	1052	151	110	116	284	151	0	0	0	151	711	624	1052	151	13500	13500	13500	151	0.0000	no	no	1512	51.0	1512	46.1
7	138925000	694	506	878	151	709	624	1052	151	710	624	1052	151	110	116	284	151	0	0	0	151	710	624	1052	151	13500	13500	13500	151	0.0000	no	no	1512	51.0	1512	46.1
7	138926000	690	520	1020	151	703	624	1052	151	705	624	1052	151	116	132	434	151	0	0	0	151	705	624	1052	151	13500	13500	13500	151	0.0000	no	no	1512	51.0	1512	46.1
7	138927000	726	522	1112	151	737	628	1144	151	738	628	1144	151	116	132	434	151	0	0	0	151	738	628	1144	151	13500	13500	13500	151	0.0000	no	no	1512	51.0	1512	46.1
7	138928000	737	528	1387	151	748	640	1420	151	749	640	1420	151	116	132	434	151	0	0	0	151	749	640	1420	151	13500	13500	13500	151	0.1011	no	no	1512	51.0	1512	46.1
7	138929000	757	522	1614	151	768	650	1650	151	769	650	1650	151	111	40	430	151	0	0	0	151	769	650	1650	151	13500	13500	13500	151	0.1058	no	no	1512	51.0	1512	46.1
7	138930000	718	479	1233	151	734	634	1282	151	736	634	1282	151	111	40	430	151	0	0	0	151	736	634	1282	151	13500	13500	13500	151	0.0845	no	no	1512	51.0	1512	46.1
7	138931000	728	474	1004	151	742	624	1052	151	744	624	1052	151	108	40	430	151	0	0	0	151	744	624	1052	151	13500	13500	13500	151	0.0000	no	no	1512	51.0	1512	46.1
7	138932000	722	475	1050	151	738	626	1098	151	738	626	1098	151	108	40	430	151	0	0	0	151	738	626	1098	151	13500	13500	13500	151	0.0000	no	no	986	11.7	986	7.1
7	138933000	738	480	1279	151	758	636	1328	151	758	636	1328	151	101	8	92	151	0	0	0	151	758	636	1328	151	13500	13500	13500	151	0.0912	no	no	986	11.7	986	7.1
7	138934000	730	478	1187	151	755	632	1236	151	755	632	1236	151	101	8	92	151	0	0	0	151	755	632	1236	151	13500	13500	13500	151	0.0765	no	no	986	11.7	986	7.1
7	138935000	736	479	1233	151	766	634	1282	151	766	634	1282	151	101	8	92	151	0	0	0	151	766	634	1282	151	13500	13500	13500	151	0.0845	no	no	986	11.7	986	7.1
7	138936000	782	486	1555	151	806	648	1604	151	806	648	1604	151	96	8	92	151	0	0	0	151	806	648	1604	151	13500	13500	13500	151	0.1071	no	no	986	11.7	986	7.1
7	138937000	740	474	1004	151	771	624	1052	151	771	624	1052	151	94	8	92	151	0	0	0	151	771	624	1052	151	13500	13500	13500	151	0.0000	no	no	986	11.7	986	7.1
7	138938000	769	525	1250	151	799	640	1420	151	799	640	1420	151	94	8	92	151	0	0	0	151	799	640	1420	151	13500	13500	13500	151	0.1011	no	no	986	11.7	986	7.1
7	138939000	766	524	1204	151	794	640	1420	151	794	640	1420	151	94	8	92	151	0	0	0	151	794	640	1420	151	13500	13500	13500	151	0.1011	no	no	986	11.7	986	7.1
7	138940000	751	524	1204	151	772	632	1236	151	772	632	1236	151	94	8	92	151	0	0	0	151	772	632	1236	151	13500	13500	13500	151	0.0765	no	no	1022	13.7	1022	8.8
7	138941000	747	520	1020	151	774	626	1098	151	759	624	1052	151	94	8	92	151	0	0	0	151	774	626	1098	151	13500	13500	13500	151	0.0000	no	no	1022	13.7	1022	8.8
7	138942000	719	520	1020	151	772	632	1236	151	731	624	1052	151	94	8	92	151	0	0	0	151	772	632	1236	151	13500	13500	13500	151	0.0318	no	no	1022	13.7	1022	8.8
7	138943000	722	555	1032	151	766	634	1282	151	736	624	1052	151	94	8	92	151	0	0	0	151	766	634	1282	151	13500	13500	13500	151	0.0318	no	no	1022	13.7	1022	8.8
7	138944000	753	524	1204	151	778	634	1282	151	776	634	1282	151	94	8	92	151	0	0	0	151	778	634	1282	151	13500	13500	13500	151	0.0845	no	no	1022	13.7	1022	8.8
7	138945000	772	528	1387	151	788	640	1420	151	786	640	1420	151	94	8	92	151	0	0	0	151	788	640	1420	151	13500	13500	13500	151	0.1011	no	no	1022	13.7	1022	8.8
7	138946000	752	524	1204	151	767	632	1236	151	765	632	1236	151	94	8	92	151	0	0	0	151	767	632	1236	151	13500	13500	13500	151	0.0765	no	no	1022	13.7	1022	8.8
7	138947000	754	524	1204	151	770	632	1236	151	768	632	1236	151	93	8	92	151	0	0	0	151	770	632	1236	151	13500	13500	13500	151	0.0765	no	no	1022	13.7	1022	8.8
7	138948000	751	524	1204	151	771	632	1236	151	769	632	1236	151	93	8	92	151	0	0	0	151	771	632	1236	151	13500	13500	13500	151	0.0765	no	no	1022	13.7	1022	8.8
7	138949000	755	524	1204	151	776	632	1236	151	774	632	1236	151	93	8	92	151	0	0	0	151	776	632	1236	151	13500	13500	13500	151	0.0765	no	no	2486	88.6	2486	87.3
7	138950000	774	525	1250	151	794	634	1282	151	792	634	1282	151	93	8	92	151	0	0	0	151	794	634	1282	151	13500	13500	13500	151	0.0845	no	no	2486	88.6	2486	87.3
7	138951000	813	529	1433	151	831	642	1466	151	831	642	1466	151	93	8	92	151	0	0	0	151	831	642	1466	151	13500	13500	13500	151	0.1043	no	no	2486	88.6	2486	87.3
7	138952000	834	532	1571	151	856	648	1604	151	856	648	1604	151	93	8	92	151	0	0	0	151	856	648	1604	151	13500	13500	13500	151	0.1071	no	no	2486	88.6	2486	87.3
7	138953000	821	528	1387	151	844	640	1420	151	844	640	1420	151	93	8	92	151	0	0	0	151	844	640	1420	151	13500	13500	13500	151	0.1011	no	no	1700	64.8	1700	60.7
7	138954000	815	528	1387	151	836	640	1420	151	836	640	1420	151	93	8	92	151	0	0	0	151	836	640	1420	151	13500	13500	13500	151	0.1011	no	no	1700	64.8	1700	60.7
7	138955000	819	528	1387	151	842	640	1420	151	842	640	1420	151	93	8	92	151	0	0	0	151	842	640	1420	151	13500	13500	13500	151	0.1011	no	no	1700	64.8	1700	60.7
7	138956000	863	564	1446	151	881	642	1466	151	881	642	1466	151	91	8	92	151	0	0	0	151	881	642	1466	151	13500	13500	13500	151	0.1043	no	no	1700	64.8	1700	60.7
7	138957000	897	567	1584	151	917	648	1604	151	917	648	1604	151	91	8	92	151	0	0	0	151	917	648	1604	151	13500	13500	13500	151	0.1071	no	no	1700	64.8	1700	60.7
7	138958000	999	578	1587	151	1017	648	1604	151	1017	648	1604	151	91	8	92	151	0	0	0	151	1017	648	1604	151	13500	13500	13500	151	0.1071	no	no	1700	64.8	1700	60.7
7	138959000	1079	634	1825	151	1101	656	1831	151	1101	656	1831	151	91	8	92	151	0	0	0	151	1101	656	1831	151	13500	13500	13500	151	0.0949	no	no	1700	64.8	1700	60.7
7	138960000	1224	658	1900	151	1236	755	1918	151	1236	755	1918	151	91	8	92	151	0	0	0	151	1236	755	1918	151	13500	13500	13500	151	0.0636	no	no	1700	64.8	1700	60.7
7	138961000	1337	980	1879	151	1337	980	1879	151	1337	980	1879	151	91	8	92	151	0	0	0	151	1337	980	1879	151	13500	13500	13500	151	0.0115	no	no	2107	81.2	2107	79.4
7	138962000	1286	980	1879	151	1290	980	1879	151	1290	980	1879	151	91	8	92	151	0	0	0	151	1290	980	1879	151	13500	13500	13500	151	0.0115	no	no	2107	81.2	2107	79.4
7	138963000	1285	980	1879	151	1285	980	1879	151	1285	980	1879	151	91	8	92	151	0	0	0	151	1285	980	1879	151	13500	13500	13500	151	0.0115	no	no	2107	81.2	2107	79.4
7	138964000	1292	980	1879	151	1292	980	1879	151	1292	980	1879	151	91	8	92	151	0	0	0	151	1292	980	1879	151	13500	13500	13500	151	0.0115	no	no	1549	53.7	1549	49.0
7	138965000	1252	980	1879	151	1252	980	1879	151	1252	980	1879	151	91	8	92	151	0	0	0	151	1252	980	1879	151	13500	13500	13500	151	0.0115	no	no	1549	53.7	1549	49.0
7	138966000	1266	980	1879	151	1266	980	1879	151	1266	980	1879	151	91	8	92	151	0	0	0	151	1266	980	1879	151	13500	13500	13500	151	0.0115	no	no	1549	53.7	1549	49.0
7	138967000	1193	796	1855	151	1193	796	1855	151	1193	796	1855	151	91	8	92	151	2	0	0	151	1193	796	1855	151	13500	13500	13500	151	0.0636	no	no	1549	53.7	1549	49.0
7	138968000	1125	784	1666	151	1136	784	1666	151	1136	784	1666	151	91	8	92	151	2	0	0	151	1136	784	1666	151	13500	13500	13500	151	0.0889	no	no	1549	53.7	1549	49.0
7	138969000	1096	780	1620	151	1105	780	1620	151	1105	780	1620	151	91	8	92	151	2	0	0	151	1105	780	1620	151	13500	13500	13500	151	0.0949	no	no	1549	53.7	1549	49.0
7	138970000	1087	796	1855	151	1097	796	1855	151	1097	796	1855	151	91	8	92	151	2	0	0	151	1097	796	1855	151	13500	13500	13500	151	0.0636	no	no	1549	53.7	1549	49.0
7	138971000	1040	784	1666	151	1050	784	1666	151	1050	784	1666	151	91	8	92	151	2	0	0	151	1050	784	1666	151	13500	13500	13500	151	0.0889	no	no	1184	24.3	1184	18.2
7	138972000	1056	750	1849	151	1066	796	1855	151	1066	796	1855	151	91	8	92	151	2	0	0	151	1066	796	1855	151	13500	13500	13500	151	0.0636	no	no	1184	24.3	1184	18.2
7	138973000	1038	780	1620	151	1040	780	1620	151	1040	780	1620	151	91	8	92	151	2	0	0	151	1040	780	1620	151	13500	13500	13500	151	0.0949	no	no	1184	24.3	1184	18.2
7	138974000	1066	780	1620	151	1068	780	1620	151	1068	780	1620	151	91	8	92	151	2	0	0	151	1068	780	1620	151	13500	13500	13500	151	0.0949	no	no	1184	24.3	1184	18.2
7	138975000	1115	796	1855	151	1115	796	1855	151	1115	796	1855	151	91	8	92	151	2	0	0	151	1115	796	1855	151	13500	13500	13500	151	0.0636	no	no	1184	24.3	1184	18.2
7	138976000	1118	796	1855	151	1119	796	1855	151	1119	796	1855	151	91	8	92	151	5	8	92	151	1119	796	1855	151	13500	13500	13500	151	0.0636	no	no	1184	24.3	1184	18.2
7	138977000	1142	796	1855	151	1142	796	1855	151	1142	796	1855	151	99	16	184	151	5	8	92	151	1142	796	1855	151	13500	13500	13500	151	0.0636	no	no	1184	24.3	1184	18.2
7	138978000	1101	796	1855	151	1105	796	1855	151	1105	796	1855	151	99	16	184	151	6	8	92	151	1105	796	1855	151	13500	13500	13500	151	0.0636	no	no	1184	24.3	1184	18.2
7	138979000	1054	780	1620	151	1058	780	1620	151	1058	780	1620	151	99	16	184	151	6	8	92	151	1058	780	1620	151	13500	13500	13500	151	0.0949	no	no	1184	24.3	1184	18.2
7	138980000	1048	780	1620	151	1050	780	1620	151	1050	780	1620	151	99	16	184	151	6	8	92	151	1050	780	1620	151	13500	13500	13500	151	0.0949	no	no	1184	24.3	1184	18.2
7	138981000	1048	796	1855	151	1053	796	1855	151	1053	796	1855	151	99	16	184	151	6	8	92	151	1053	796	1855	151	13500	13500	13500	151	0.0636	no	no	1184	24.3	1184	18.2
7	138982000	1003	768	1482	151	1003	768	1482	151	1003	768	1482	151	99	16	184	151	6	8	92	151	1003	768	1482	151	13500	13500	13500	151	0.1058	no	no	1184	24.3	1184	18.2
7	138983000	974	764	1436	151	974	764	1436	151	974	764	1436	151	99	16	184	151	6	8	92	151	974	764	1436	151	13500	13500	13500	151	0.1071	no	no	1184	24.3	1184	18.2
7	138984000	966	764	1436	151	972	764	1436	151	972	764	1436	151	103	16	184	151	6	8	92	151	972	764	1436	151	13500	13500	13500	151	0.1071	no	no	1184	24.3	1184	18.2
7	138985000	952	764	1436	151	956	764	1436	151	956	764	1436	151	103	16	184	151	6	8	92	151	956	764	1436	151	13500	13500	13500	151	0.1071	no	no	1184	24.3	1184	18.2
7	138986000	933	748	1252	151	942	752	1298	151	946	752	1298	151	103	16	184	151	6	8	92	151	946	752	1298	151	13500	13500	13500	151	0.1043	no	no	1184	24.3	1184	18.2
7	138987000	952	764	1436	151	986	784	1666	151	972	768	1482	151	108	26	299	151	6	8	92	151	1002	784	1666	151	13500	13500	13500	151	0.1058	no	no	1184	24.3	1184	18.2
7	138988000	960	764	1436	151	968	764	1436	151	983	764	1436	151	97	16	184	151	6	8	92	151	987	764	1436	151	13500	13500	13500	151	0.1071	no	no	1184	24.3	1184	18.2
7	138989000	972	780	1620	151	979	780	1620	151	1011	796	1855	151	97	16	184	151	6	8	92	151	1012	796	1855	151	13500	13500	13500	151	0.0636	no	no	1295	33.0	1295	26.9
7	138990000	959	768	1482	151	962	768	1482	151	993	796	1855	151	97	16	184	151	6	8	92	151	995	796	1855	151	13500	13500	13500	151	0.0636	no	no	1295	33.0	1295	26.9
7	138991000	970	784	1666	151	973	784	1666	151	1006	796	1855	151	98	16	184	151	6	8	92	151	1007	796	1855	151	13500	13500	13500	151	0.0636	no	no	1295	33.0	1295	26.9
7	138992000	994	784	1666	151	1005	784	1666	151	1023	796	1855	151	98	16	184	151	6	8	92	151	1025	796	1855	151	13500	13500	13500	151	0.0636	no	no	1295	33.0	1295	26.9
7	138993000	995	780	1620	151	1004	780	1620	151	1033	784	1666	151	98	16	184	151	6	8	92	151	1036	784	1666	151	13500	13500	13500	151	0.0889	no	no	1295	33.0	1295	26.9
7	138994000	1017	784	1666	151	1025	784	1666	151	1109	796	1855	151	98	16	184	151	6	8	92	151	1110	796	1855	151	13500	13500	13500	151	0.0636	no	no	1295	33.0	1295	26.9
7	138995000	1022	784	1666	151	1039	784	1666	151	1151	813	2437	151	98	16	184	151	6	8	92	151	1154	813	2437	151	13500	13500	13500	151	0.0115	no	no	1295	33.0	1295	26.9
7	138996000	1001	780	1620	151	1023	780	1620	151	1204	796	1855	151	98	16	184	151	6	8	92	151	1208	796	1855	151	13500	13500	13500	151	0.0636	no	no	1295	33.0	1295	26.9
7	138997000	954	642	1466	151	1036	656	1831	151	1309	664	2357	151	98	16	184	151	7	8	92	151	1313	664	2357	151	13500	13500	13500	151	0.0636	no	no	1295	33.0	1295	26.9
7	138998000	1014	764	1436	151	1110	796	1855	151	1653	1013	3437	151	98	16	184	151	7	8	92	151	1657	1013	3437	151	13500	13500	13500	151	0.0000	no	no	1703	65.0	1703	60.9
7	138999000	1064	784	1666	151	1077	796	1855	151	1905	1013	3437	151	98	16	184	151	7	8	92	151	1905	1013	3437	151	13500	13500	13500	151	0.0000	no	no	1703	65.0	1703	60.9
7	139000000	1027	764	1436	151	1030	764	1436	151	2046	1196	3518	151	98	16	184	151	7	8	92	151	2046	1196	3518	151	13500	13500	13500	151	0.0000	no	no	1703	65.0	1703	60.9
7	139001000	1031	768	1482	151	1032	768	1482	151	1918	1150	3498	151	98	16	184	151	8	8	92	151	1918	1150	3498	151	13500	13500	13500	151	0.0000	no	no	1703	65.0	1703	60.9
7	139002000	1096	784	1666	151	1096	784	1666	151	1864	1196	3518	151	98	16	184	151	8	8	92	151	1864	1196	3518	151	13500	13500	13500	151	0.0000	no	no	1703	65.0	1703	60.9
7	139003000	1836	1138	2808	151	1836	1138	2808	151	1893	1184	2828	151	98	16	184	151	8	8	92	151	1893	1184	2828	151	13500	13500	13500	151	0.0000	no	no	1703	65.0	1703	60.9
7	139004000	1656	996	2518	151	1656	996	2518	151	1762	1180	2598	151	98	16	184	151	13	16	184	151	1762	1180	2598	151	13500	13500	13500	151	0.0000	no	no	1228	27.6	1228	21.4
7	139005000	1560	996	2518	151	1560	996	2518	151	1730	1180	2598	151	94	8	92	151	13	16	184	151	1730	1180	2598	151	13500	13500	13500	151	0.0000	no	no	1228	27.6	1228	21.4
7	139006000	1635	1134	2578	151	1635	1134	2578	151	1654	1180	2598	151	94	8	92	151	15	16	184	151	1654	1180	2598	151	13500	13500	13500	151	0.0000	no	no	1228	27.6	1228	21.4
7	139007000	1654	1134	2578	151	1654	1134	2578	151	1654	1134	2578	151	94	8	92	151	16	16	184	151	1654	1134	2578	151	13500	13500	13500	151	0.0000	no	no	1549	53.8	1549	49.0
7	139008000	1550	996	2518	151	1556	996	2518	151	1700	1180	2598	151	94	8	92	151	16	16	184	151	1701	1180	2598	151	13500	13500	13500	151	0.0000	no	no	1549	53.8	1549	49.0
7	139009000	1397	800	1924	151	1409	984	1948	151	1711	1138	2808	151	94	8	92	151	21	16	184	151	1713	1138	2808	151	13500	13500	13500	151	0.0000	no	no	1842	71.9	1842	68.8
7	139010000	1410	800	1924	151	1425	984	1948	151	1486	984	1948	151	94	8	92	151	19	16	184	151	1490	984	1948	151	13500	13500	13500	151	0.0000	no	no	1842	71.9	1842	68.8
7	139011000	1364	796	1855	151	1414	980	1879	151	1450	980	1879	151	94	8	92	151	19	16	184	151	1457	980	1879	151	13500	13500	13500	151	0.0115	no	no	1842	71.9	1842	68.8
7	139012000	1300	750	1849	151	1342	980	1879	151	1347	980	1879	151	93	8	92	151	19	16	184	151	1349	980	1879	151	13500	13500	13500	151	0.0115	no	no	1842	71.9	1842	68.8
7	139013000	1297	800	1924	151	1321	984	1948	151	1331	984	1948	151	93	8	92	151	19	16	184	151	1331	984	1948	151	13500	13500	13500	151	0.0000	no	no	1842	71.9	1842	68.8
7	139014000	1135	780	1620	151	1167	922	1678	151	1170	784	1666	151	106	108	192	151	19	16	184	151	1171	922	1678	151	13500	13500	13500	151	0.0889	no	no	1842	71.9	1842	68.8
7	139015000	1076	780	1620	151	1119	780	1620	151	1121	780	1620	151	106	108	192	151	19	16	184	151	1123	780	1620	151	13500	13500	13500	151	0.0949	no	no	1537	52.9	1537	48.0
7	139016000	1037	768	1482	151	1100	796	1855	151	1087	780	1620	151	106	108	192	151	19	16	184	151	1105	796	1855	151	13500	13500	13500	151	0.0949	no	no	1537	52.9	1537	48.0
7	139017000	1079	728	1846	151	1134	800	1924	151	1131	800	1924	151	106	108	192	151	19	16	184	151	1145	800	1924	151	13500	13500	13500	151	0.0527	no	no	895	6.5	895	3.6
7	139018000	1062	784	1666	151	1123	796	1855	151	1113	784	1666	151	106	108	192	151	24	16	184	151	1137	934	1873	151	13500	13500	13500	151	0.0889	no	no	2645	90.4	2645	89.7
7	139019000	1352	813	2437	151	1377	813	2437	151	1384	813	2437	151	108	111	227	151	28	16	184	151	1388	950	2498	151	13500	13500	13500	151	0.0115	no	no	2645	90.4	2645	89.7
7	139020000	1842	967	3417	151	1852	1013	3437	151	1862	1013	3437	151	108	111	227	151	28	16	184	151	1864	1013	3437	151	13500	13500	13500	151	0.0000	no	no	2645	90.4	2645	89.7
7	139021000	1786	1013	3437	151	1792	1013	3437	151	1791	1013	3437	151	106	108	192	151	31	16	184	151	1792	1013	3437	151	13500	13500	13500	151	0.0000	no	no	2645	90.4	2645	89.7
7	139022000	1837	1013	3437	151	1848	1013	3437	151	1841	1013	3437	151	106	108	192	151	31	16	184	151	1848	1013	3437	151	13500	13500	13500	151	0.0000	no	no	2645	90.4	2645	89.7
7	139023000	1900	996	2518	151	1909	1134	2578	151	1901	996	2518	151	109	111	227	151	31	16	184	151	1909	1134	2578	151	13500	13500	13500	151	0.0000	no	no	2645	90.4	2645	89.7
7	139024000	1925	996	2518	151	1934	1180	2598	151	1925	996	2518	151	109	111	227	151	31	16	184	151	1934	1180	2598	151	13500	13500	13500	151	0.0000	no	no	2645	90.4	2645	89.7
7	139025000	2040	1380	3598	151	2040	1380	3598	151	2040	1380	3598	151	109	111	227	151	35	16	184	151	2040	1380	3598	151	13500	13500	13500	151	0.0000	no	no	2645	90.4	2645	89.7
7	139026000	2106	1380	3598	151	2106	1380	3598	151	2106	1380	3598	151	109	111	227	151	40	16	184	151	2106	1380	3598	151	13500	13500	13500	151	0.0000	no	no	2645	90.4	2645	89.7
7	139027000	2148	1364	2678	151	2148	1364	2678	151	2148	1364	2678	151	109	111	227	151	40	16	184	151	2148	1364	2678	151	13500	13500	13500	151	0.0000	no	no	2645	90.4	2645	89.7
7	139028000	2166	1380	3598	151	2166	1380	3598	151	2166	1380	3598	151	109	111	227	151	46	16	184	151	2166	1380	3598	151	13500	13500	13500	151	0.0000	no	no	2645	90.4	2645	89.7
7	139029000	2068	1368	2908	151	2068	1368	2908	151	2068	1368	2908	151	109	111	227	151	60	16	184	151	2068	1368	2908	151	13500	13500	13500	151	0.0000	no	no	2645	90.4	2645	89.7
7	139030000	1873	1180	2598	151	1873	1180	2598	151	1873	1180	2598	151	109	111	227	151	60	16	184	151	1873	1180	2598	151	13500	13500	13500	151	0.0000	no	no	2645	90.4	2645	89.7
7	139031000	1851	1180	2598	151	1851	1180	2598	151	1851	1180	2598	151	104	100	100	151	66	16	184	151	1851	1180	2598	151	13500	13500	13500	151	0.0000	no	no	2645	90.4	2645	89.7
7	139032000	1875	1180	2598	151	1875	1180	2598	151	1875	1180	2598	151	104	100	100	151	78	16	184	151	1875	1180	2598	151	13500	13500	13500	151	0.0000	no	no	2413	87.7	2413	86.2
7	139033000	1961	1196	3518	151	1961	1196	3518	151	1961	1196	3518	151	104	100	100	151	90	32	368	151	1961	1196	3518	151	13500	13500	13500	151	0.0000	no	no	2413	87.7	2413	86.2
7	139034000	2315	1380	3598	151	2315	1380	3598	151	2315	1380	3598	151	104	100	100	151	116	32	368	151	2315	1380	3598	151	13500	13500	13500	151	0.0000	no	no	2413	87.7	2413	86.2
7	139035000	2462	1196	3518	151	2462	1196	3518	151	2462	1196	3518	151	104	100	100	151	142	32	368	151	2462	1196	3518	151	13500	13500	13500	151	0.0000	no	no	2413	87.7	2413	86.2
7	139036000	2260	1196	3518	151	2270	1196	3518	151	2270	1196	3518	151	104	100	100	151	148	48	476	151	2270	1196	3518	151	13500	13500	13500	151	0.0000	no	no	2413	87.7	2413	86.2
7	139037000	1780	1013	3437	151	2181	1196	3518	151	2181	1196	3518	151	104	100	100	151	146	40	430	151	2181	1196	3518	151	13500	13500	13500	151	0.0000	no	no	2259	84.4	2259	82.8
7	139038000	1673	1000	2748	151	1906	1150	3498	151	1906	1150	3498	151	104	100	100	151	140	40	430	151	1906	1150	3498	151	13500	13500	13500	151	0.0000	no	no	2259	84.4	2259	82.8
7	139039000	1593	996	2518	151	1779	996	2518	151	1779	996	2518	151	104	100	100	151	140	40	430	151	1779	996	2518	151	13500	13500	13500	151	0.0000	no	no	2259	84.4	2259	82.8
7	139040000	1564	984	1948	151	1687	996	2518	151	1689	996	2518	151	113	124	376	151	140	40	430	151	1689	996	2518	151	13500	13500	13500	151	0.0000	no	no	2259	84.4	2259	82.8
7	139041000	1568	984	1948	151	1680	996	2518	151	1658	996	2518	151	113	124	376	151	140	40	430	151	1681	996	2518	151	13500	13500	13500	151	0.0000	no	no	2259	84.4	2259	82.8
7	139042000	1677	996	2518	151	1748	996	2518	151	1748	996	2518	151	113	124	376	151	130	24	276	151	1748	996	2518	151	13500	13500	13500	151	0.0000	no	no	2259	84.4	2259	82.8
7	139043000	1781	1138	2808	151	1837	1184	2828	151	1837	1184	2828	151	113	124	376	151	130	24	276	151	1837	1184	2828	151	13500	13500	13500	151	0.0000	no	no	2259	84.4	2259	82.8
7	139044000	1802	1150	3498	151	1828	1196	3518	151	1828	1196	3518	151	334	232	484	151	130	24	276	151	1828	1196	3518	151	13500	13500	13500	151	0.0000	no	no	2259	84.4	2259	82.8
7	139045000	1638	996	2518	151	1723	1180	2598	151	1723	1180	2598	151	334	232	484	151	130	24	276	151	1723	1180	2598	151	13500	13500	13500	151	0.0000	no	no	2259	84.4	2259	82.8
7	139046000	1547	813	2437	151	1597	996	2518	151	1597	996	2518	151	334	232	484	151	127	18	207	151	1597	996	2518	151	13500	13500	13500	151	0.0000	no	no	2259	84.4	2259	82.8
7	139047000	1501	800	1924	151	1555	996	2518	151	1554	996	2518	151	341	232	484	151	129	24	276	151	1555	996	2518	151	13500	13500	13500	151	0.0000	no	no	2259	84.4	2259	82.8
7	139048000	1492	796	1855	151	1537	980	1879	151	1536	980	1879	151	341	232	484	151	130	24	276	151	1537	980	1879	151	13500	13500	13500	151	0.0115	no	no	2259	84.4	2259	82.8
7	139049000	1507	800	1924	151	1570	996	2518	151	1568	996	2518	151	342	232	484	151	130	24	276	151	1570	996	2518	151	13500	13500	13500	151	0.0000	no	no	2259	84.4	2259	82.8
7	139050000	1647	829	3357	151	1736	1013	3437	151	1733	1013	3437	151	342	232	484	151	131	24	276	151	1736	1013	3437	151	13500	13500	13500	151	0.0000	no	no	2259	84.4	2259	82.8
7	139051000	3004	1150	3498	151	3025	1150	3498	151	3025	1150	3498	151	350	232	484	151	130	24	276	151	3025	1150	3498	151	13500	13500	13500	151	0.0000	no	no	2259	84.4	2259	82.8
7	139052000	3549	1703	3739	151	3628	2161	3839	151	3628	2161	3839	151	341	232	484	151	130	24	276	151	3628	2161	3839	151	13500	13500	13500	151	0.0000	no	no	2259	84.4	2259	82.8
7	139053000	3699	2161	3839	151	3715	2161	3839	151	3715	2161	3839	151	343	232	484	151	130	24	276	151	3715	2161	3839	151	13500	13500	13500	151	0.0000	no	no	2256	84.3	2256	82.7
7	139054000	3379	1772	3759	151	3381	1772	3759	151	3381	1772	3759	151	342	232	484	151	130	24	276	151	3381	1772	3759	151	13500	13500	13500	151	0.0000	no	no	2256	84.3	2256	82.7
7	139055000	2746	1196	3518	151	2955	1380	3598	151	2955	1380	3598	151	342	232	484	151	134	24	276	151	2955	1380	3598	151	13500	13500	13500	151	0.0000	no	no	2256	84.3	2256	82.7
7	139056000	1779	829	3357	151	2130	1150	3498	151	2130	1150	3498	151	343	232	484	151	138	24	276	151	2130	1150	3498	151	13500	13500	13500	151	0.0000	no	no	2463	88.3	2463	87.0
7	139057000	1473	575	2257	151	1761	996	2518	151	1761	996	2518	151	344	232	484	151	138	24	276	151	1761	996	2518	151	13500	13500	13500	151	0.0000	no	no	2463	88.3	2463	87.0
7	139058000	1465	813	2437	151	1657	996	2518	151	1657	996	2518	151	338	232	484	151	138	24	276	151	1657	996	2518	151	13500	13500	13500	151	0.0000	no	no	2463	88.3	2463	87.0
7	139059000	1467	796	1855	151	1610	984	1948	151	1610	984	1948	151	338	232	484	151	138	24	276	151	1610	984	1948	151	13500	13500	13500	151	0.0000	no	no	2691	90.8	2691	90.3
7	139060000	1539	813	2437	151	1627	950	2498	151	1627	950	2498	151	161	126	400	151	137	24	276	151	1627	950	2498	151	13500	13500	13500	151	0.0000	no	no	2691	90.8	2691	90.3
7	139061000	1534	813	2437	151	1617	950	2498	151	1617	950	2498	151	161	126	400	151	137	24	276	151	1617	950	2498	151	13500	13500	13500	151	0.0000	no	no	2691	90.8	2691	90.3
7	139062000	1569	813	2437	151	1670	996	2518	151	1670	996	2518	151	161	126	400	151	168	28	322	151	1670	996	2518	151	13500	13500	13500	151	0.0000	no	no	2691	90.8	2691	90.3
7	139063000	1697	967	3417	151	1789	1013	3437	151	1789	1013	3437	151	161	126	400	151	192	30	345	151	1789	1013	3437	151	13500	13500	13500	151	0.0000	no	no	2691	90.8	2691	90.3
7	139064000	1988	1013	3437	151	2032	1150	3498	151	2032	1150	3498	151	163	132	434	151	205	42	442	151	2032	1150	3498	151	13500	13500	13500	151	0.0000	no	no	2691	90.8	2691	90.3
7	139065000	2241	1196	3518	151	2257	1196	3518	151	2257	1196	3518	151	160	132	434	151	217	48	476	151	2257	1196	3518	151	13500	13500	13500	151	0.0000	no	no	2691	90.8	2691	90.3
7	139066000	2168	1196	3518	151	2181	1196	3518	151	2181	1196	3518	151	160	132	434	151	217	48	476	151	2181	1196	3518	151	13500	13500	13500	151	0.0000	no	no	2691	90.8	2691	90.3
7	139067000	1915	1196	3518	151	1988	1196	3518	151	1988	1196	3518	151	160	132	434	151	214	32	368	151	1988	1196	3518	151	13500	13500	13500	151	0.0000	no	no	2691	90.8	2691	90.3
7	139068000	1865	1184	2828	151	1927	1184	2828	151	1927	1184	2828	151	158	126	400	151	226	32	368	151	1927	1184	2828	151	13500	13500	13500	151	0.0000	no	no	2691	90.8	2691	90.3
7	139069000	1879	1180	2598	151	1911	1180	2598	151	1911	1180	2598	151	158	126	400	151	235	32	368	151	1911	1180	2598	151	13500	13500	13500	151	0.0000	no	no	2691	90.8	2691	90.3
7	139070000	1948	1184	2828	151	1964	1322	2888	151	1964	1322	2888	151	158	126	400	151	234	32	368	151	1964	1322	2888	151	13500	13500	13500	151	0.0000	no	no	2691	90.8	2691	90.3
7	139071000	1888	1184	2828	151	1903	1322	2888	151	1903	1322	2888	151	178	126	400	151	244	124	376	151	1903	1322	2888	151	13500	13500	13500	151	0.0000	no	no	2691	90.8	2691	90.3
7	139072000	1846	1180	2598	151	1874	1180	2598	151	1874	1180	2598	151	178	126	400	151	260	140	480	151	1874	1180	2598	151	13500	13500	13500	151	0.0000	no	no	2691	90.8	2691	90.3
7	139073000	1703	1180	2598	151	1735	1180	2598	151	1735	1180	2598	151	251	140	480	151	273	132	434	151	1735	1180	2598	151	13500	13500	13500	151	0.0000	no	no	2691	90.8	2691	90.3
7	139074000	1612	980	1879	151	1658	1164	1904	151	1658	1164	1904	151	250	140	480	151	275	201	437	151	1658	1164	1904	151	13500	13500	13500	151	0.0000	no	no	2691	90.8	2691	90.3
7	139075000	1697	1134	2578	151	1771	1180	2598	151	1771	1180	2598	151	249	140	480	151	275	201	437	151	1771	1180	2598	151	13500	13500	13500	151	0.0000	no	no	2691	90.8	2691	90.3
7	139076000	1676	1134	2578	151	1779	1180	2598	151	1779	1180	2598	151	257	156	572	151	275	201	437	151	1779	1180	2598	151	13500	13500	13500	151	0.0000	no	no	2691	90.8	2691	90.3
7	139077000	1811	1180	2598	151	1893	1180	2598	151	1893	1180	2598	151	229	132	434	151	277	201	437	151	1893	1180	2598	151	13500	13500	13500	151	0.0000	no	no	2691	90.8	2691	90.3
7	139078000	2073	1196	3518	151	2115	1196	3518	151	2115	1196	3518	151	226	132	434	151	277	201	437	151	2115	1196	3518	151	13500	13500	13500	151	0.0000	no	no	2691	90.8	2691	90.3
7	139079000	2244	1334	3578	151	2276	1380	3598	151	2276	1380	3598	151	209	132	434	151	266	132	434	151	2276	1380	3598	151	13500	13500	13500	151	0.0000	no	no	2691	90.8	2691	90.3
7	139080000	2261	1334	3578	151	2272	1334	3578	151	2272	1334	3578	151	209	132	434	151	264	132	434	151	2272	1334	3578	151	13500	13500	13500	151	0.0000	no	no	2691	90.8	2691	90.3
7	139081000	1936	1184	2828	151	1950	1184	2828	151	1950	1184	2828	151	178	132	434	151	255	132	434	151	1950	1184	2828	151	13500	13500	13500	151	0.0000	no	no	2691	90.8	2691	90.3
7	139082000	1869	1180	2598	151	1881	1180	2598	151	1881	1180	2598	151	171	132	434	151	243	132	434	151	1881	1180	2598	151	13500	13500	13500	151	0.0000	no	no	2691	90.8	2691	90.3
7	139083000	1942	1368	2908	151	1945	1368	2908	151	1945	1368	2908	151	171	132	434	151	235	126	400	151	1945	1368	2908	151	13500	13500	13500	151	0.0000	no	no	2691	90.8	2691	90.3
7	139084000	1927	1196	3518	151	1942	1196	3518	151	1942	1196	3518	151	172	132	434	151	237	126	400	151	1942	1196	3518	151	13500	13500	13500	151	0.0000	no	no	2691	90.8	2691	90.3
7	139085000	1787	996	2518	151	1873	1180	2598	151	1873	1180	2598	151	118	124	376	151	238	126	400	151	1873	1180	2598	151	13500	13500	13500	151	0.0000	no	no	2691	90.8	2691	90.3
7	139086000	1686	996	2518	151	1841	1180	2598	151	1841	1180	2598	151	118	124	376	151	236	122	353	151	1841	1180	2598	151	13500	13500	13500	151	0.0000	no	no	2691	90.8	2691	90.3
7	139087000	1589	813	2437	151	1950	1180	2598	151	1950	1180	2598	151	105	100	100	151	229	122	353	151	1950	1180	2598	151	13500	13500	13500	151	0.0000	no	no	2691	90.8	2691	90.3
7	139088000	1787	1000	2748	151	2021	1334	3578	151	2021	1334	3578	151	105	100	100	151	227	122	353	151	2021	1334	3578	151	13500	13500	13500	151	0.0000	no	no	2691	90.8	2691	90.3
7	139089000	1859	996	2518	151	1967	1318	2658	151	1967	1318	2658	151	105	100	100	151	226	122	353	151	1967	1318	2658	151	13500	13500	13500	151	0.0000	no	no	2691	90.8	2691	90.3
7	139090000	2047	1380	3598	151	2071	1380	3598	151	2071	1380	3598	151	105	100	100	151	226	122	353	151	2071	1380	3598	151	13500	13500	13500	151	0.0000	no	no	2691	90.8	2691	90.3
7	139091000	1990	1368	2908	151	2018	1368	2908	151	2018	1368	2908	151	105	100	100	151	221	120	330	151	2018	1368	2908	151	13500	13500	13500	151	0.0000	no	no	2691	90.8	2691	90.3
7	139092000	1915	1184	2828	151	1922	1322	2888	151	1922	1322	2888	151	101	100	100	151	222	120	330	151	1922	1322	2888	151	13500	13500	13500	151	0.0000	no	no	2691	90.8	2691	90.3
7	139093000	1825	1180	2598	151	1855	1318	2658	151	1855	1318	2658	151	101	100	100	151	220	120	330	151	1855	1318	2658	151	13500	13500	13500	151	0.0000	no	no	2691	90.8	2691	90.3
7	139094000	1777	1180	2598	151	1831	1180	2598	151	1831	1180	2598	151	101	100	100	151	220	120	330	151	1831	1180	2598	151	13500	13500	13500	151	0.0000	no	no	2691	90.8	2691	90.3
7	139095000	1725	1180	2598	151	1764	1318	2658	151	1764	1318	2658	151	101	100	100	151	220	120	330	151	1764	1318	2658	151	13500	13500	13500	151	0.0000	no	no	2691	90.8	2691	90.3
7	139096000	1686	1180	2598	151	1736	1180	2598	151	1736	1180	2598	151	101	100	100	151	220	120	330	151	1736	1180	2598	151	13500	13500	13500	151	0.0000	no	no	2691	90.8	2691	90.3
7	139097000	1662	1134	2578	151	1724	1180	2598	151	1724	1180	2598	151	101	100	100	151	218	120	330	151	1724	1180	2598	151	13500	13500	13500	151	0.0000	no	no	2691	90.8	2691	90.3
7	139098000	1654	1180	2598	151	1712	1180	2598	151	1712	1180	2598	151	119	132	434	151	218	120	330	151	1712	1180	2598	151	13500	13500	13500	151	0.0000	no	no	2857	92.3	2857	91.9
7	139099000	1775	1180	2598	151	1819	1180	2598	151	1819	1180	2598	151	119	132	434	151	218	120	330	151	1819	1180	2598	151	13500	13500	13500	151	0.0000	no	no	2857	92.3	2857	91.9
7	139100000	1755	1180	2598	151	1776	1180	2598	151	1776	1180	2598	151	135	132	434	151	218	120	330	151	1776	1180	2598	151	13500	13500	13500	151	0.0000	no	no	2857	92.3	2857	91.9
7	139101000	1783	1180	2598	151	1794	1180	2598	151	1794	1180	2598	151	135	132	434	151	205	120	330	151	1794	1180	2598	151	13500	13500	13500	151	0.0000	no	no	2857	92.3	2857	91.9
7	139102000	1797	1180	2598	151	1832	1180	2598	151	1832	1180	2598	151	136	132	434	151	197	117	295	151	1832	1180	2598	151	13500	13500	13500	151	0.0000	no	no	2857	92.3	2857	91.9
7	139103000	1913	1196	3518	151	1936	1196	3518	151	1936	1196	3518	151	136	132	434	151	196	117	295	151	1936	1196	3518	151	13500	13500	13500	151	0.0000	no	no	2857	92.3	2857	91.9
7	139104000	2125	1196	3518	151	2168	1334	3578	151	2168	1334	3578	151	136	132	434	151	192	117	295	151	2168	1334	3578	151	13500	13500	13500	151	0.0000	no	no	2857	92.3	2857	91.9
7	139105000	2105	1196	3518	151	2154	1196	3518	151	2154	1196	3518	151	136	132	434	151	185	116	284	151	2154	1196	3518	151	13500	13500	13500	151	0.0000	no	no	2857	92.3	2857	91.9
7	139106000	2411	1564	3678	151	2417	1564	3678	151	2417	1564	3678	151	136	132	434	151	185	116	284	151	2417	1564	3678	151	13500	13500	13500	151	0.0000	no	no	2857	92.3	2857	91.9
7	139107000	2311	1380	3598	151	2324	1518	3658	151	2324	1518	3658	151	136	132	434	151	185	116	284	151	2324	1518	3658	151	13500	13500	13500	151	0.0000	no	no	2809	91.9	2809	91.5
7	139108000	2249	1380	3598	151	2270	1380	3598	151	2270	1380	3598	151	136	132	434	151	184	116	284	151	2270	1380	3598	151	13500	13500	13500	151	0.0000	no	no	2809	91.9	2809	91.5
7	139109000	2372	1380	3598	151	2401	1380	3598	151	2401	1380	3598	151	136	132	434	151	187	116	284	151	2401	1380	3598	151	13500	13500	13500	151	0.0000	no	no	2809	91.9	2809	91.5
7	139110000	2288	544	3116	151	2355	1013	3437	151	2355	1013	3437	151	136	132	434	151	187	116	284	151	2355	1013	3437	151	13500	13500	13500	151	0.0000	no	no	2809	91.9	2809	91.5
7	139111000	2713	737	3317	151	2842	1380	3598	151	2842	1380	3598	151	136	132	434	151	187	116	284	151	2842	1380	3598	151	13500	13500	13500	151	0.0000	no	no	2809	91.9	2809	91.5
7	139112000	3178	1772	3759	151	3180	1979	3819	151	3180	1979	3819	151	136	132	434	151	187	116	284	151	3180	1979	3819	151	13500	13500	13500	151	0.0000	no	no	2809	91.9	2809	91.5
7	139113000	3270	2161	3839	151	3276	2161	3839	151	3276	2161	3839	151	133	132	434	151	187	116	284	151	3276	2161	3839	151	13500	13500	13500	151	0.0000	no	no	2809	91.9	2809	91.5
7	139114000	2789	1703	3739	151	2868	2161	3839	151	2868	2161	3839	151	130	132	434	151	186	116	284	151	2868	2161	3839	151	13500	13500	13500	151	0.0000	no	no	2809	91.9	2809	91.5
7	139115000	2795	1772	3759	151	2809	1772	3759	151	2809	1772	3759	151	130	132	434	151	185	116	284	151	2809	1772	3759	151	13500	13500	13500	151	0.0000	no	no	2809	91.9	2809	91.5
7	139116000	2555	1518	3658	151	2599	1564	3678	151	2599	1564	3678	151	130	132	434	151	183	116	284	151	2599	1564	3678	151	13500	13500	13500	151	0.0000	no	no	2809	91.9	2809	91.5
7	139117000	2452	1518	3658	151	2452	1518	3658	151	2452	1518	3658	151	130	132	434	151	183	116	284	151	2452	1518	3658	151	13500	13500	13500	151	0.0000	no	no	2809	91.9	2809	91.5
7	139118000	2344	1564	3678	151	2344	1564	3678	151	2344	1564	3678	151	121	132	434	151	187	116	284	151	2344	1564	3678	151	13500	13500	13500	151	0.0000	no	no	2809	91.9	2809	91.5
7	139119000	2334	1518	3658	151	2334	1518	3658	151	2334	1518	3658	151	121	132	434	151	187	116	284	151	2334	1518	3658	151	13500	13500	13500	151	0.0000	no	no	1352	37.7	1352	31.9
7	139120000	2248	1564	3678	151	2248	1564	3678	151	2248	1564	3678	151	120	132	434	151	187	116	284	151	2248	1564	3678	151	13500	13500	13500	151	0.0000	no	no	1352	37.7	1352	31.9
7	139121000	2177	1196	3518	151	2177	1196	3518	151	2177	1196	3518	151	120	132	434	151	182	116	284	151	2177	1196	3518	151	13500	13500	13500	151	0.0000	no	no	1422	43.7	1422	38.3
7	139122000	2295	1564	3678	151	2295	1564	3678	151	2295	1564	3678	151	120	132	434	151	182	116	284	151	2295	1564	3678	151	13500	13500	13500	151	0.0000	no	no	1589	56.7	1589	52.1
7	139123000	2588	1564	3678	151	2588	1564	3678	151	2588	1564	3678	151	120	132	434	151	175	116	284	151	2588	1564	3678	151	13500	13500	13500	151	0.0000	no	no	3295	94.8	3295	94.5
7	139124000	3158	1564	3678	151	3158	1564	3678	151	3158	1564	3678	151	120	132	434	151	177	116	284	151	3158	1564	3678	151	13500	13500	13500	151	0.0000	no	no	3295	94.8	3295	94.5
7	139125000	3232	1772	3759	151	3232	1772	3759	151	3232	1772	3759	151	120	132	434	151	176	116	284	151	3232	1772	3759	151	13500	13500	13500	151	0.0000	no	no	3413	95.3	3413	95.0
7	139126000	3370	1564	3678	151	3370	1564	3678	151	3370	1564	3678	151	120	132	434	151	175	116	284	151	3370	1564	3678	151	13500	13500	13500	151	0.0000	no	no	3413	95.3	3413	95.0
7	139127000	3568	2161	3839	151	3568	2161	3839	151	3568	2161	3839	151	100	100	100	151	177	116	284	151	3568	2161	3839	151	13500	13500	13500	151	0.0000	no	no	1480	48.4	1480	43.3
7	139128000	3160	1564	3678	151	3160	1564	3678	151	3160	1564	3678	151	100	100	100	151	177	116	284	151	3160	1564	3678	151	13500	13500	13500	151	0.0000	no	no	1480	48.4	1480	43.3
7	139129000	2611	1288	3558	151	2611	1288	3558	151	2611	1288	3558	151	100	100	100	151	179	116	284	151	2611	1288	3558	151	13500	13500	13500	151	0.0000	no	no	1480	48.4	1480	43.3
7	139130000	2223	1013	3437	151	2223	1013	3437	151	2223	1013	3437	151	100	100	100	151	179	116	284	151	2223	1013	3437	151	13500	13500	13500	151	0.0000	no	no	1659	61.7	1659	57.5
7	139131000	1975	1013	3437	151	1975	1013	3437	151	1975	1013	3437	151	100	100	100	151	173	116	284	151	1975	1013	3437	151	13500	13500	13500	151	0.0000	no	no	1659	61.7	1659	57.5
7	139132000	1821	1134	2578	151	1821	1134	2578	151	1821	1134	2578	151	100	100	100	151	176	116	284	151	1821	1134	2578	151	13500	13500	13500	151	0.0000	no	no	1613	58.4	1613	53.9
7	139133000	1818	1134	2578	151	1818	1134	2578	151	1818	1134	2578	151	100	100	100	151	179	116	284	151	1818	1134	2578	151	13500	13500	13500	151	0.0000	no	no	1613	58.4	1613	53.9
7	139134000	1856	996	2518	151	1856	996	2518	151	1860	1134	2578	151	100	100	100	151	181	116	284	151	1860	1134	2578	151	13500	13500	13500	151	0.0000	no	no	1613	58.4	1613	53.9
7	139135000	1966	1134	2578	151	1966	1134	2578	151	1966	1134	2578	151	100	100	100	151	181	116	284	151	1966	1134	2578	151	13500	13500	13500	151	0.0000	no	no	1613	58.4	1613	53.9
7	139136000	2170	1380	3598	151	2170	1380	3598	151	2170	1380	3598	151	136	140	480	151	183	117	295	151	2170	1380	3598	151	13500	13500	13500	151	0.0000	no	no	1613	58.4	1613	53.9
7	139137000	2161	1380	3598	151	2161	1380	3598	151	2162	1380	3598	151	100	100	100	151	204	146	514	151	2162	1380	3598	151	13500	13500	13500	151	0.0000	no	no	1434	44.8	1434	39.4
7	139138000	2081	1380	3598	151	2081	1380	3598	151	2081	1380	3598	151	100	100	100	151	196	126	398	151	2081	1380	3598	151	13500	13500	13500	151	0.0000	no	no	1950	75.8	1950	73.1
7	139139000	2060	1334	3578	151	2060	1334	3578	151	2060	1334	3578	151	100	100	100	151	198	126	398	151	2060	1334	3578	151	13500	13500	13500	151	0.0000	no	no	1786	69.2	1786	65.4
7	139140000	1846	1134	2578	151	1846	1134	2578	151	1846	1134	2578	151	100	100	100	151	198	126	398	151	1846	1134	2578	151	13500	13500	13500	151	0.0000	no	no	947	8.9	947	5.4
7	139141000	1710	984	1948	151	1710	984	1948	151	1710	984	1948	151	100	100	100	151	206	132	434	151	1710	984	1948	151	13500	13500	13500	151	0.0000	no	no	947	8.9	947	5.4
7	139142000	1771	1180	2598	151	1772	1180	2598	151	1771	1180	2598	151	100	100	100	151	196	132	434	151	1772	1180	2598	151	13500	13500	13500	151	0.0000	no	no	947	8.9	947	5.4
7	139143000	1826	1364	2678	151	1826	1364	2678	151	1826	1364	2678	151	100	100	100	151	195	126	398	151	1826	1364	2678	151	13500	13500	13500	151	0.0000	no	no	2213	83.5	2213	81.9
7	139144000	1917	1364	2678	151	1921	1364	2678	151	1917	1364	2678	151	100	100	100	151	199	126	398	151	1921	1364	2678	151	13500	13500	13500	151	0.0000	no	no	2213	83.5	2213	81.9
7	139145000	2356	1380	3598	151	2356	1380	3598	151	2356	1380	3598	151	100	100	100	151	196	124	376	151	2356	1380	3598	151	13500	13500	13500	151	0.0000	no	no	2213	83.5	2213	81.9
7	139146000	1779	1000	2748	151	1838	1138	2808	151	1814	1000	2748	151	100	100	100	151	203	124	376	151	1838	1138	2808	151	13500	13500	13500	151	0.0000	no	no	2165	82.5	2165	80.8
7	139147000	1723	1000	2748	151	1775	1000	2748	151	1751	1000	2748	151	100	100	100	151	203	124	376	151	1775	1000	2748	151	13500	13500	13500	151	0.0000	no	no	2165	82.5	2165	80.8
7	139148000	1651	996	2518	151	1716	1180	2598	151	1679	996	2518	151	100	100	100	151	202	124	376	151	1716	1180	2598	151	13500	13500	13500	151	0.0000	no	no	2165	82.5	2165	80.8
7	139149000	1492	984	1948	151	1566	996	2518	151	1499	984	1948	151	100	100	100	151	191	124	376	151	1566	996	2518	151	13500	13500	13500	151	0.0000	no	no	2241	84.0	2241	82.4
7	139150000	1526	996	2518	151	1565	996	2518	151	1529	996	2518	151	100	100	100	151	183	124	376	151	1565	996	2518	151	13500	13500	13500	151	0.0000	no	no	2241	84.0	2241	82.4
7	139151000	1508	996	2518	151	1542	996	2518	151	1519	996	2518	151	100	100	100	151	179	124	376	151	1550	996	2518	151	13500	13500	13500	151	0.0000	no	no	2241	84.0	2241	82.4
7	139152000	1587	1013	3437	151	1622	1013	3437	151	1603	1013	3437	151	100	100	100	151	197	154	560	151	1633	1013	3437	151	13500	13500	13500	151	0.0000	no	no	2241	84.0	2241	82.4
7	139153000	1439	984	1948	151	1462	984	1948	151	1454	984	1948	151	100	100	100	151	198	176	847	151	1475	984	1948	151	13500	13500	13500	151	0.0000	no	no	2241	84.0	2241	82.4
7	139154000	1374	980	1879	151	1405	980	1879	151	1387	980	1879	151	100	100	100	151	201	176	847	151	1417	980	1879	151	13500	13500	13500	151	0.0115	no	no	2241	84.0	2241	82.4
7	139155000	1356	980	1879	151	1358	980	1879	151	1376	980	1879	151	100	100	100	151	201	176	847	151	1377	980	1879	151	13500	13500	13500	151	0.0115	no	no	2241	84.0	2241	82.4
7	139156000	1317	980	1879	151	1317	980	1879	151	1342	980	1879	151	102	100	100	151	171	118	307	151	1342	980	1879	151	13500	13500	13500	151	0.0115	no	no	2055	79.0	2055	77.1
7	139157000	1305	980	1879	151	1305	980	1879	151	1330	980	1879	151	102	100	100	151	175	118	307	151	1330	980	1879	151	13500	13500	13500	151	0.0115	no	no	2055	79.0	2055	77.1
7	139158000	1348	980	1879	151	1348	980	1879	151	1366	980	1879	151	103	100	100	151	217	178	893	151	1366	980	1879	151	13500	13500	13500	151	0.0115	no	no	2055	79.0	2055	77.1
7	139159000	1349	980	1879	151	1349	980	1879	151	1366	980	1879	151	104	102	123	151	198	124	376	151	1366	980	1879	151	13500	13500	13500	151	0.0115	no	no	2055	79.0	2055	77.1
7	139160000	1312	968	1682	151	1312	968	1682	151	1330	968	1682	151	104	102	123	151	198	124	376	151	1330	968	1682	151	13500	13500	13500	151	0.0527	no	no	2303	85.1	2303	83.6
7	139161000	1317	980	1879	151	1327	980	1879	151	1336	980	1879	151	104	102	123	151	199	124	376	151	1344	980	1879	151	13500	13500	13500	151	0.0115	no	no	2303	85.1	2303	83.6
7	139162000	1354	980	1879	151	1383	980	1879	151	1372	980	1879	151	104	102	123	151	177	116	284	151	1400	980	1879	151	13500	13500	13500	151	0.0115	no	no	2303	85.1	2303	83.6
7	139163000	1362	980	1879	151	1381	980	1879	151	1386	980	1879	151	105	108	192	151	172	116	284	151	1405	980	1879	151	13500	13500	13500	151	0.0115	no	no	946	8.8	946	5.4
7	139164000	1469	984	1948	151	1485	984	1948	151	1489	1134	2578	151	105	108	192	151	173	116	284	151	1505	1134	2578	151	13500	13500	13500	151	0.0000	no	no	1288	32.4	1288	26.4
7	139165000	1621	1134	2578	151	1639	1134	2578	151	1650	1180	2598	151	111	108	192	151	175	116	284	151	1668	1180	2598	151	13500	13500	13500	151	0.0000	no	no	1288	32.4	1288	26.4
7	139166000	1848	1196	3518	151	1848	1196	3518	151	1873	1196	3518	151	116	116	284	151	177	116	284	151	1873	1196	3518	151	13500	13500	13500	151	0.0000	no	no	1288	32.4	1288	26.4
7	139167000	1864	1180	2598	151	1864	1180	2598	151	1871	1180	2598	151	116	116	284	151	177	116	284	151	1871	1180	2598	151	13500	13500	13500	151	0.0000	no	no	1288	32.4	1288	26.4
7	139168000	1862	1180	2598	151	1864	1318	2658	151	1872	1180	2598	151	114	108	192	151	177	116	284	151	1875	1318	2658	151	13500	13500	13500	151	0.0000	no	no	1715	65.7	1715	61.6
7	139169000	1859	1364	2678	151	1873	1364	2678	151	1871	1364	2678	151	114	108	192	151	177	116	284	151	1885	1364	2678	151	13500	13500	13500	151	0.0000	no	no	1529	52.3	1529	47.5
7	139170000	1738	1352	1997	151	1783	1364	2678	151	1805	1364	2678	151	109	108	192	151	177	116	284	151	1850	1364	2678	151	13500	13500	13500	151	0.0000	no	no	1529	52.3	1529	47.5
7	139171000	1730	1348	1928	151	1779	1352	1997	151	1779	1364	2678	151	109	108	192	151	177	116	284	151	1825	1364	2678	151	13500	13500	13500	151	0.0000	no	no	1529	52.3	1529	47.5
7	139172000	1807	1364	2678	151	1833	1364	2678	151	1808	1364	2678	151	111	108	192	151	517	210	1614	151	1834	1364	2678	151	13500	13500	13500	151	0.0000	no	no	1815	70.7	1815	67.0
7	139173000	1752	1180	2598	151	1781	1180	2598	151	1762	1180	2598	151	111	108	192	151	930	210	1614	151	1781	1180	2598	151	13500	13500	13500	151	0.0000	no	no	1676	62.7	1676	58.5
7	139174000	1758	1168	1973	151	1776	1168	1973	151	1758	1168	1973	151	111	108	192	151	1364	306	1728	151	1776	1168	1973	151	13500	13500	13500	151	0.0000	no	no	1692	63.6	1692	59.5
7	139175000	1799	1180	2598	151	1823	1180	2598	151	1820	1180	2598	151	111	108	192	151	1688	1087	2466	151	1823	1180	2598	151	13500	13500	13500	151	0.0000	no	no	1699	64.7	1699	60.6
7	139176000	1740	1180	2598	151	1823	1180	2598	151	1817	1180	2598	151	111	108	192	151	1659	1087	2466	151	1838	1180	2598	151	13500	13500	13500	151	0.0000	no	no	1699	64.7	1699	60.6
7	139177000	1733	1364	2678	151	1788	1364	2678	151	1815	1364	2678	151	111	108	192	151	1309	306	1728	151	1836	1364	2678	151	13500	13500	13500	151	0.0000	no	no	1065	16.1	1065	10.9
7	139178000	1775	1180	2598	151	1804	1180	2598	151	1813	1180	2598	151	115	108	192	151	918	210	1614	151	1817	1180	2598	151	13500	13500	13500	151	0.0000	no	no	1065	16.1	1065	10.9
7	139179000	1876	1334	3578	151	1883	1334	3578	151	1896	1334	3578	151	119	108	192	151	656	210	1614	151	1898	1334	3578	151	13500	13500	13500	151	0.0000	no	no	1065	16.1	1065	10.9
7	139180000	1932	1322	2888	151	1932	1322	2888	151	1952	1322	2888	151	119	108	192	151	437	186	1077	151	1952	1322	2888	151	13500	13500	13500	151	0.0000	no	no	1065	16.1	1065	10.9
7	139181000	1858	1184	2828	151	1868	1184	2828	151	1885	1184	2828	151	119	108	192	151	402	184	1031	151	1895	1184	2828	151	13500	13500	13500	151	0.0000	no	no	1992	77.2	1992	74.6
7	139182000	1750	1180	2598	151	1757	1180	2598	151	1779	1180	2598	151	119	108	192	151	366	176	847	151	1786	1180	2598	151	13500	13500	13500	151	0.0000	no	no	1992	77.2	1992	74.6
7	139183000	1730	1180	2598	151	1758	1318	2658	151	1742	1180	2598	151	119	108	192	151	371	176	847	151	1770	1318	2658	151	13500	13500	13500	151	0.0000	no	no	1049	15.2	1049	10.1
7	139184000	1832	1180	2598	151	1842	1318	2658	151	1864	1180	2598	151	119	108	192	151	388	176	847	151	1874	1318	2658	151	13500	13500	13500	151	0.0000	no	no	2601	90.0	2601	89.2
7	139185000	1981	1196	3518	151	2042	1334	3578	151	2022	1196	3518	151	119	108	192	151	354	170	709	151	2083	1334	3578	151	13500	13500	13500	151	0.0000	no	no	2601	90.0	2601	89.2
7	139186000	2833	1013	3437	151	2989	1564	3678	151	3011	1564	3678	151	119	108	192	151	353	170	709	151	3132	1564	3678	151	13500	13500	13500	151	0.0000	no	no	3280	94.8	3280	94.5
7	139187000	3087	1380	3598	151	3152	1772	3759	151	3111	1380	3598	151	123	110	215	151	353	170	709	151	3175	1979	3819	151	13500	13500	13500	151	0.0000	no	no	1088	17.6	1088	12.2
7	139188000	3136	1979	3819	151	3136	1979	3819	151	3164	2161	3839	151	123	110	215	151	351	170	709	151	3164	2161	3839	151	13500	13500	13500	151	0.0000	no	no	1088	17.6	1088	12.2
7	139189000	2926	1380	3598	151	2929	1380	3598	151	2951	1380	3598	151	123	110	215	151	399	200	1399	151	2954	1380	3598	151	13500	13500	13500	151	0.0000	no	no	1604	57.7	1604	53.2
7	139190000	2100	1013	3437	151	2103	1013	3437	151	2207	1380	3598	151	128	117	295	151	442	194	1261	151	2210	1380	3598	151	13500	13500	13500	151	0.0000	no	no	1604	57.7	1604	53.2
7	139191000	1846	996	2518	151	1846	996	2518	151	1975	1364	2678	151	189	156	572	151	921	220	1911	151	1975	1364	2678	151	13500	13500	13500	151	0.0000	no	no	1604	57.7	1604	53.2
7	139192000	1699	996	2518	151	1701	996	2518	151	1915	1364	2678	151	159	134	446	151	1176	220	1911	151	1915	1364	2678	151	13500	13500	13500	151	0.0000	no	no	1604	57.7	1604	53.2
7	139193000	1624	980	1879	151	1626	980	1879	151	1848	1364	2678	151	162	134	446	151	1421	381	1953	151	1848	1364	2678	151	13500	13500	13500	151	0.0000	no	no	1604	57.7	1604	53.2
7	139194000	1688	980	1879	151	1688	980	1879	151	1975	1380	3598	151	159	132	434	151	1740	495	2254	151	1975	1380	3598	151	13500	13500	13500	151	0.0000	no	no	1820	70.9	1820	67.2
7	139195000	1820	1184	2828	151	1820	1184	2828	151	2075	1380	3598	151	163	134	446	151	1893	1103	3386	151	2075	1380	3598	151	13500	13500	13500	151	0.0000	no	no	1294	32.9	1294	26.8
7	139196000	1722	1168	1973	151	1722	1168	1973	151	1963	1368	2908	151	187	156	572	151	1449	289	1929	151	1963	1368	2908	151	13500	13500	13500	151	0.0000	no	no	1294	32.9	1294	26.8
7	139197000	1640	1168	1973	151	1640	1168	1973	151	1928	1364	2678	151	170	156	572	151	950	283	1722	151	1928	1364	2678	151	13500	13500	13500	151	0.0000	no	no	1086	17.4	1086	12.0
7	139198000	1826	1364	2678	151	1828	1364	2678	151	1909	1364	2678	151	188	168	682	151	484	286	1277	151	1909	1364	2678	151	13500	13500	13500	151	0.0000	no	no	1086	17.4	1086	12.0
7	139199000	1889	1364	2678	151	1894	1364	2678	151	1951	1364	2678	151	669	220	1911	151	477	284	1231	151	1951	1364	2678	151	13500	13500	13500	151	0.0000	no	no	1086	17.4	1086	12.0
7	139200000	1996	1364	2678	151	2023	1364	2678	151	2030	1364	2678	151	1497	220	1911	151	448	253	1043	151	2033	1364	2678	151	13500	13500	13500	151	0.0000	no	no	1086	17.4	1086	12.0
7	139201000	2034	1368	2908	151	2046	1368	2908	151	2052	1368	2908	151	1932	1275	2776	151	426	184	1031	151	2053	1368	2908	151	13500	13500	13500	151	0.0000	no	no	1318	34.9	1318	28.9
7	139202000	2115	1380	3598	151	2116	1380	3598	151	2121	1380	3598	151	2009	1287	3466	151	391	176	847	151	2121	1380	3598	151	13500	13500	13500	151	0.0000	no	no	1318	34.9	1318	28.9
7	139203000	2095	1368	2908	151	2095	1368	2908	151	2104	1506	2969	151	1985	1275	2776	151	369	176	847	151	2104	1506	2969	151	13500	13500	13500	151	0.0000	no	no	1318	34.9	1318	28.9
7	139204000	2077	1518	3658	151	2079	1518	3658	151	2085	1564	3678	151	1965	1425	3526	151	356	176	847	151	2087	1564	3678	151	13500	13500	13500	151	0.0000	no	no	2027	78.2	2027	75.6
7	139205000	2134	1552	2989	151	2136	1552	2989	151	2142	1552	2989	151	2025	1459	2857	151	343	176	847	151	2144	1552	2989	151	13500	13500	13500	151	0.0000	no	no	2027	78.2	2027	75.6
7	139206000	2093	1502	2739	151	2095	1502	2739	151	2093	1502	2739	151	1987	1409	2607	151	337	176	847	151	2095	1502	2739	151	13500	13500	13500	151	0.0000	no	no	2027	78.2	2027	75.6
7	139207000	2195	1518	3658	151	2195	1518	3658	151	2195	1518	3658	151	2094	1425	3526	151	328	176	847	151	2195	1518	3658	151	13500	13500	13500	151	0.0000	no	no	2354	86.8	2354	85.3
7	139208000	2328	1380	3598	151	2328	1380	3598	151	2328	1380	3598	151	2224	1287	3466	151	296	140	480	151	2328	1380	3598	151	13500	13500	13500	151	0.0000	no	no	1764	68.2	1764	64.3
7	139209000	2066	1380	3598	151	2066	1380	3598	151	2066	1380	3598	151	1533	903	2386	151	332	176	847	151	2066	1380	3598	151	13500	13500	13500	151	0.0000	no	no	1764	68.2	1764	64.3
7	139210000	1919	1380	3598	151	1919	1380	3598	151	1919	1380	3598	151	1001	654	1739	151	314	170	709	151	1919	1380	3598	151	13500	13500	13500	151	0.0000	no	no	1764	68.2	1764	64.3
7	139211000	1727	1180	2598	151	1728	1180	2598	151	1730	1180	2598	151	1074	654	1739	151	277	140	480	151	1730	1180	2598	151	13500	13500	13500	151	0.0000	no	no	1492	49.4	1492	44.4
7	139212000	1622	1164	1904	151	1622	1164	1904	151	1622	1164	1904	151	1137	654	1739	151	259	134	445	151	1622	1164	1904	151	13500	13500	13500	151	0.0000	no	no	1552	54.0	1552	49.2
7	139213000	1644	1180	2598	151	1648	1180	2598	151	1648	1180	2598	151	1162	654	1739	151	261	134	445	151	1648	1180	2598	151	13500	13500	13500	151	0.0000	no	no	1552	54.0	1552	49.2
7	139214000	1601	1164	1904	151	1635	1180	2598	151	1601	1164	1904	151	1218	654	1739	151	257	134	445	151	1635	1180	2598	151	13500	13500	13500	151	0.0000	no	no	1552	54.0	1552	49.2
7	139215000	1562	1164	1904	151	1674	1180	2598	151	1569	1164	1904	151	1297	664	2265	151	259	134	445	151	1674	1180	2598	151	13500	13500	13500	151	0.0000	no	no	1360	38.4	1360	32.6
7	139216000	1591	1164	1904	151	1707	1180	2598	151	1597	1164	1904	151	1372	857	2365	151	261	128	411	151	1707	1180	2598	151	13500	13500	13500	151	0.0000	no	no	1360	38.4	1360	32.6
7	139217000	1654	1180	2598	151	2032	1368	2908	151	1660	1180	2598	151	1813	907	2615	151	259	128	411	151	2032	1368	2908	151	13500	13500	13500	151	0.0000	no	no	1360	38.4	1360	32.6
7	139218000	2354	1380	3598	151	2387	1380	3598	151	2354	1380	3598	151	1772	228	2622	151	267	128	411	151	2387	1380	3598	151	13500	13500	13500	151	0.0000	no	no	1360	38.4	1360	32.6
7	139219000	1864	1184	2828	151	1864	1184	2828	151	1864	1184	2828	151	199	121	342	151	266	128	411	151	1864	1184	2828	151	13500	13500	13500	151	0.0000	no	no	1360	38.4	1360	32.6
7	139220000	1765	1196	3518	151	1801	1196	3518	151	1765	1196	3518	151	197	121	342	151	262	128	411	151	1801	1196	3518	151	13500	13500	13500	151	0.0000	no	no	1110	19.0	1110	13.5
7	139221000	1272	980	1879	151	2087	1013	3437	151	1372	980	1879	151	197	121	342	151	290	140	480	151	2119	1013	3437	151	13500	13500	13500	151	0.0115	no	no	1110	19.0	1110	13.5
7	139222000	1214	980	1879	151	1630	1013	3437	151	1534	996	2518	151	203	132	434	151	294	140	480	151	1820	1013	3437	151	13500	13500	13500	151	0.0000	no	no	1373	39.4	1373	33.8
7	139223000	1293	996	2518	151	1301	996	2518	151	2791	1380	3598	151	235	132	434	151	270	140	480	151	2791	1380	3598	151	13500	13500	13500	151	0.0000	no	no	1373	39.4	1373	33.8
7	139224000	3244	1013	3437	151	3244	1013	3437	151	3384	1772	3759	151	238	134	446	151	261	140	480	151	3384	1772	3759	151	13500	13500	13500	151	0.0000	no	no	1373	39.4	1373	33.8
7	139225000	3515	2161	3839	151	3515	2161	3839	151	3515	2161	3839	151	264	140	480	151	263	140	480	151	3515	2161	3839	151	13500	13500	13500	151	0.0000	no	no	1761	68.0	1761	64.1
7	139226000	3289	1380	3598	151	3289	1380	3598	151	3362	2161	3839	151	266	144	503	151	257	140	480	151	3362	2161	3839	151	13500	13500	13500	151	0.0000	no	no	1761	68.0	1761	64.1
7	139227000	1510	1013	3437	151	1510	1013	3437	151	3358	2161	3839	151	269	144	503	151	257	140	480	151	3358	2161	3839	151	13500	13500	13500	151	0.0000	no	no	1365	38.8	1365	33.1
7	139228000	1870	1196	3518	151	1870	1196	3518	151	2187	1196	3518	151	267	144	503	151	245	124	376	151	2187	1196	3518	151	13500	13500	13500	151	0.0000	no	no	1687	63.3	1687	59.2
7	139229000	1719	1180	2598	151	1719	1180	2598	151	1887	1196	3518	151	259	140	480	151	245	124	376	151	1887	1196	3518	151	13500	13500	13500	151	0.0000	no	no	1687	63.3	1687	59.2
7	139230000	1811	1196	3518	151	1811	1196	3518	151	1817	1196	3518	151	259	140	480	151	245	124	376	151	1817	1196	3518	151	13500	13500	13500	151	0.0000	no	no	1814	70.7	1814	67.0
7	139231000	1724	1196	3518	151	1724	1196	3518	151	1724	1196	3518	151	245	140	480	151	237	124	376	151	1724	1196	3518	151	13500	13500	13500	151	0.0000	no	no	1814	70.7	1814	67.0
7	139232000	1598	1180	2598	151	1598	1180	2598	151	1598	1180	2598	151	241	140	480	151	235	124	376	151	1598	1180	2598	151	13500	13500	13500	151	0.0000	no	no	1814	70.7	1814	67.0
7	139233000	1532	1164	1904	151	1532	1164	1904	151	1532	1164	1904	151	201	124	376	151	236	124	376	151	1532	1164	1904	151	13500	13500	13500	151	0.0000	no	no	1814	70.7	1814	67.0
7	139234000	1395	980	1879	151	1395	980	1879	151	1395	980	1879	151	182	124	376	151	240	124	376	151	1395	980	1879	151	13500	13500	13500	151	0.0115	no	no	1309	34.2	1309	28.2
7	139235000	1401	980	1879	151	1401	980	1879	151	1404	980	1879	151	157	117	296	151	242	124	376	151	1404	980	1879	151	13500	13500	13500	151	0.0115	no	no	1811	70.6	1811	66.8
7	139236000	1429	984	1948	151	1429	984	1948	151	1430	984	1948	151	156	117	296	151	238	124	376	151	1430	984	1948	151	13500	13500	13500	151	0.0000	no	no	1811	70.6	1811	66.8
7	139237000	1457	984	1948	151	1457	984	1948	151	1461	984	1948	151	140	110	215	151	248	124	376	151	1461	984	1948	151	13500	13500	13500	151	0.0000	no	no	1540	53.1	1540	48.3
7	139238000	1439	984	1948	151	1439	984	1948	151	1451	984	1948	151	137	110	215	151	247	124	376	151	1451	984	1948	151	13500	13500	13500	151	0.0000	no	no	1668	62.2	1668	58.0
7	139239000	1348	984	1948	151	1348	984	1948	151	1379	996	2518	151	137	110	215	151	248	124	376	151	1379	996	2518	151	13500	13500	13500	151	0.0000	no	no	1668	62.2	1668	58.0
7	139240000	1368	980	1879	151	1368	980	1879	151	1404	984	1948	151	132	108	192	151	249	124	376	151	1404	984	1948	151	13500	13500	13500	151	0.0000	no	no	1668	62.2	1668	58.0
7	139241000	1360	980	1879	151	1360	980	1879	151	1397	980	1879	151	132	108	192	151	261	126	398	151	1397	980	1879	151	13500	13500	13500	151	0.0115	no	no	1553	54.1	1553	49.3
7	139242000	1353	980	1879	151	1356	980	1879	151	1381	980	1879	151	132	108	192	151	276	166	659	151	1383	980	1879	151	13500	13500	13500	151	0.0115	no	no	1553	54.1	1553	49.3
7	139243000	1398	980	1879	151	1399	980	1879	151	1417	980	1879	151	132	108	192	151	306	164	636	151	1419	980	1879	151	13500	13500	13500	151	0.0115	no	no	1553	54.1	1553	49.3
7	139244000	1417	980	1879	151	1423	980	1879	151	1427	980	1879	151	132	108	192	151	289	156	572	151	1427	980	1879	151	13500	13500	13500	151	0.0115	no	no	1553	54.1	1553	49.3
7	139245000	1466	980	1879	151	1466	980	1879	151	1466	980	1879	151	132	108	192	151	288	156	572	151	1466	980	1879	151	13500	13500	13500	151	0.0115	no	no	1824	71.1	1824	67.4
7	139246000	1466	980	1879	151	1466	980	1879	151	1466	980	1879	151	134	108	192	151	290	156	572	151	1466	980	1879	151	13500	13500	13500	151	0.0115	no	no	1047	15.1	1047	10.0
7	139247000	1452	980	1879	151	1452	980	1879	151	1452	980	1879	151	134	108	192	151	293	156	572	151	1452	980	1879	151	13500	13500	13500	151	0.0115	no	no	1047	15.1	1047	10.0
7	139248000	1644	996	2518	151	1644	996	2518	151	1644	996	2518	151	134	108	192	151	307	156	572	151	1644	996	2518	151	13500	13500	13500	151	0.0000	no	no	1047	15.1	1047	10.0
7	139249000	1838	996	2518	151	1838	996	2518	151	1838	996	2518	151	134	108	192	151	313	156	572	151	1838	996	2518	151	13500	13500	13500	151	0.0000	no	no	1047	15.1	1047	10.0
7	139250000	2348	1013	3437	151	2350	1013	3437	151	2348	1013	3437	151	132	108	192	151	341	168	682	151	2350	1013	3437	151	13500	13500	13500	151	0.0000	no	no	2334	86.5	2334	85.0
7	139251000	2969	1772	3759	151	2969	1772	3759	151	2969	1772	3759	151	164	132	434	151	340	168	682	151	2969	1772	3759	151	13500	13500	13500	151	0.0000	no	no	1520	51.6	1520	46.7
7	139252000	3067	2161	3839	151	3067	2161	3839	151	3067	2161	3839	151	160	132	434	151	340	168	682	151	3067	2161	3839	151	13500	13500	13500	151	0.0000	no	no	1520	51.6	1520	46.7
7	139253000	3122	2161	3839	151	3122	2161	3839	151	3122	2161	3839	151	170	132	434	151	355	168	682	151	3122	2161	3839	151	13500	13500	13500	151	0.0000	no	no	2046	78.7	2046	76.9
7	139254000	3069	2161	3839	151	3069	2161	3839	151	3069	2161	3839	151	165	132	434	151	383	260	690	151	3069	2161	3839	151	13500	13500	13500	151	0.0000	no	no	2046	78.7	2046	76.9
7	139255000	2939	1772	3759	151	2939	1772	3759	151	2939	1772	3759	151	161	132	434	151	404	260	690	151	2939	1772	3759	151	13500	13500	13500	151	0.0000	no	no	2046	78.7	2046	76.9
7	139256000	2856	1772	3759	151	2865	1772	3759	151	2865	1772	3759	151	167	132	434	151	417	260	690	151	2865	1772	3759	151	13500	13500	13500	151	0.0000	no	no	1568	55.1	1568	50.4
7	139257000	2612	1196	3518	151	2614	1196	3518	151	2614	1196	3518	151	167	132	434	151	473	276	1047	151	2614	1196	3518	151	13500	13500	13500	151	0.0000	no	no	1568	55.1	1568	50.4
7	139258000	2719	1772	3759	151	2723	1772	3759	151	2721	1772	3759	151	166	132	434	151	582	276	1047	151	2723	1772	3759	151	13500	13500	13500	151	0.0000	no	no	1568	55.1	1568	50.4
7	139259000	2891	1772	3759	151	2891	1772	3759	151	2891	1772	3759	151	166	132	434	151	774	286	1277	151	2891	1772	3759	151	13500	13500	13500	151	0.0000	no	no	1568	55.1	1568	50.4
7	139260000	2533	1013	3437	151	2534	1013	3437	151	2534	1013	3437	151	165	132	434	151	821	358	1358	151	2534	1013	3437	151	13500	13500	13500	151	0.0000	no	no	1301	33.6	1301	27.5
7	139261000	1238	980	1879	151	1256	980	1879	151	1260	980	1879	151	182	168	682	151	805	347	1105	151	1260	980	1879	151	13500	13500	13500	151	0.0115	no	no	1527	52.1	1527	47.2
7	139262000	1189	980	1879	151	1211	980	1879	151	1215	980	1879	151	182	168	682	151	801	278	1093	151	1215	980	1879	151	13500	13500	13500	151	0.0115	no	no	2053	79.0	2053	77.1
7	139263000	1209	980	1879	151	1232	980	1879	151	1238	980	1879	151	198	168	682	151	773	284	1231	151	1238	980	1879	151	13500	13500	13500	151	0.0115	no	no	2053	79.0	2053	77.1
7	139264000	1164	980	1879	151	1193	980	1879	151	1202	980	1879	151	198	168	682	151	747	295	1484	151	1209	980	1879	151	13500	13500	13500	151	0.0115	no	no	2189	83.0	2189	81.3
7	139265000	1162	980	1879	151	1176	980	1879	151	1211	980	1879	151	185	168	682	151	731	295	1484	151	1211	980	1879	151	13500	13500	13500	151	0.0115	no	no	2189	83.0	2189	81.3
7	139266000	1156	980	1879	151	1171	980	1879	151	1195	980	1879	151	169	168	682	151	727	286	1277	151	1195	980	1879	151	13500	13500	13500	151	0.0115	no	no	2189	83.0	2189	81.3
7	139267000	1152	980	1879	151	1166	980	1879	151	1189	980	1879	151	149	121	342	151	709	261	1227	151	1189	980	1879	151	13500	13500	13500	151	0.0115	no	no	2189	83.0	2189	81.3
7	139268000	1168	796	1855	151	1213	796	1855	151	1228	796	1855	151	145	121	342	151	620	192	1215	151	1266	813	2437	151	13500	13500	13500	151	0.0636	no	no	1622	58.9	1622	54.5
7	139269000	1122	796	1855	151	1128	796	1855	151	1170	796	1855	151	145	121	342	151	346	153	843	151	1170	796	1855	151	13500	13500	13500	151	0.0636	no	no	1807	70.4	1807	66.6
7	139270000	1087	784	1666	151	1096	784	1666	151	1254	813	2437	151	145	121	342	151	206	48	476	151	1255	813	2437	151	13500	13500	13500	151	0.0115	no	no	1366	38.9	1366	33.2
7	139271000	1033	780	1620	151	1041	780	1620	151	1249	813	2437	151	145	121	342	151	206	48	476	151	1249	813	2437	151	13500	13500	13500	151	0.0115	no	no	1366	38.9	1366	33.2
7	139272000	1015	764	1436	151	1026	764	1436	151	1151	796	1855	151	145	121	342	151	208	48	476	151	1155	796	1855	151	13500	13500	13500	151	0.0636	no	no	1366	38.9	1366	33.2
7	139273000	1015	780	1620	151	1026	780	1620	151	1142	796	1855	151	145	121	342	151	208	48	476	151	1146	796	1855	151	13500	13500	13500	151	0.0636	no	no	1366	38.9	1366	33.2
7	139274000	1005	764	1436	151	1025	764	1436	151	1077	780	1620	151	124	108	192	151	209	32	368	151	1079	780	1620	151	13500	13500	13500	151	0.0949	no	no	1366	38.9	1366	33.2
7	139275000	998	748	1252	151	1018	752	1298	151	1062	780	1620	151	124	108	192	151	209	32	368	151	1064	780	1620	151	13500	13500	13500	151	0.0949	no	no	1366	38.9	1366	33.2
7	139276000	968	748	1252	151	992	748	1252	151	1026	764	1436	151	124	108	192	151	225	132	434	151	1042	768	1482	151	13500	13500	13500	151	0.1071	no	no	1296	33.1	1296	27.0
7	139277000	980	764	1436	151	1007	768	1482	151	1043	780	1620	151	124	108	192	151	245	132	434	151	1057	780	1620	151	13500	13500	13500	151	0.0949	no	no	2677	90.7	2677	90.0
7	139278000	993	780	1620	151	1006	780	1620	151	1046	780	1620	151	124	108	192	151	242	132	434	151	1046	780	1620	151	13500	13500	13500	151	0.0949	no	no	2677	90.7	2677	90.0
7	139279000	1005	780	1620	151	1015	780	1620	151	1058	780	1620	151	123	108	192	151	244	132	434	151	1058	780	1620	151	13500	13500	13500	151	0.0949	no	no	2123	81.6	2123	79.8
7	139280000	936	748	1252	151	944	748	1252	151	1003	764	1436	151	142	122	353	151	255	152	549	151	1003	764	1436	151	13500	13500	13500	151	0.1071	no	no	1452	46.2	1452	41.0
7	139281000	939	748	1252	151	943	748	1252	151	995	764	1436	151	160	160	595	151	272	168	682	151	997	764	1436	151	13500	13500	13500	151	0.1071	no	no	1452	46.2	1452	41.0
7	139282000	957	748	1252	151	961	748	1252	151	1025	780	1620	151	162	160	595	151	281	170	709	151	1026	780	1620	151	13500	13500	13500	151	0.0949	no	no	1452	46.2	1452	41.0
7	139283000	967	752	1298	151	972	752	1298	151	1070	796	1855	151	208	160	595	151	264	140	480	151	1072	796	1855	151	13500	13500	13500	151	0.0636	no	no	3621	96.0	3621	95.8
7	139284000	997	764	1436	151	1003	764	1436	151	1105	796	1855	151	247	168	682	151	270	144	503	151	1109	796	1855	151	13500	13500	13500	151	0.0636	no	no	3621	96.0	3621	95.8
7	139285000	1127	796	1855	151	1134	796	1855	151	1305	934	1873	151	257	168	682	151	267	144	503	151	1310	980	1879	151	13500	13500	13500	151	0.0266	no	no	3621	96.0	3621	95.8
7	139286000	1269	996	2518	151	1269	996	2518	151	1619	996	2518	151	260	168	682	151	591	220	1911	151	1619	996	2518	151	13500	13500	13500	151	0.0000	no	no	4157	97.4	4157	97.3
7	139287000	1221	984	1948	151	1221	984	1948	151	1816	1013	3437	151	301	168	682	151	1678	498	2943	151	1816	1013	3437	151	13500	13500	13500	151	0.0000	no	no	4157	97.4	4157	97.3
7	139288000	1246	996	2518	151	1258	996	2518	151	2005	1013	3437	151	599	176	847	151	1866	544	3024	151	2005	1013	3437	151	13500	13500	13500	151	0.0000	no	no	4157	97.4	4157	97.3
7	139289000	1042	650	1650	151	1071	784	1666	151	1300	996	2518	151	605	176	847	151	135	65	574	151	1303	996	2518	151	13500	13500	13500	151	0.0000	no	no	4157	97.4	4157	97.3
7	139290000	985	642	1466	151	1050	784	1666	151	1097	796	1855	151	641	178	893	151	78	16	184	151	1099	796	1855	151	13500	13500	13500	151	0.0636	no	no	4157	97.4	4157	97.3
7	139291000	1216	980	1879	151	1220	980	1879	151	1216	980	1879	151	718	253	1043	151	75	16	184	151	1220	980	1879	151	13500	13500	13500	151	0.0115	no	no	1816	70.8	1816	67.1
7	139292000	1226	980	1879	151	1230	980	1879	151	1230	980	1879	151	541	237	688	151	75	16	184	151	1230	980	1879	151	13500	13500	13500	151	0.0115	no	no	1221	27.2	1221	20.9
7	139293000	1210	980	1879	151	1211	980	1879	151	1211	980	1879	151	528	237	688	151	72	16	184	151	1211	980	1879	151	13500	13500	13500	151	0.0115	no	no	1221	27.2	1221	20.9
7	139294000	1189	980	1879	151	1213	984	1948	151	1213	984	1948	151	523	237	688	151	69	16	184	151	1213	984	1948	151	13500	13500	13500	151	0.0000	no	no	1221	27.2	1221	20.9
7	139295000	1201	980	1879	151	1202	980	1879	151	1202	980	1879	151	480	237	688	151	69	16	184	151	1202	980	1879	151	13500	13500	13500	151	0.0115	no	no	1221	27.2	1221	20.9
7	139296000	1236	980	1879	151	1238	980	1879	151	1238	980	1879	151	494	237	688	151	68	16	184	151	1238	980	1879	151	13500	13500	13500	151	0.0115	no	no	1221	27.2	1221	20.9
7	139297000	1239	980	1879	151	1260	980	1879	151	1260	980	1879	151	529	269	1411	151	66	16	184	151	1260	980	1879	151	13500	13500	13500	151	0.0115	no	no	1221	27.2	1221	20.9
7	139298000	1307	980	1879	151	1334	980	1879	151	1332	980	1879	151	518	200	1399	151	66	16	184	151	1334	980	1879	151	13500	13500	13500	151	0.0115	no	no	1221	27.2	1221	20.9
7	139299000	1350	984	1948	151	1360	984	1948	151	1359	984	1948	151	478	170	709	151	58	16	184	151	1360	984	1948	151	13500	13500	13500	151	0.0000	no	no	1221	27.2	1221	20.9
7	139300000	1436	996	2518	151	1452	996	2518	151	1452	996	2518	151	479	170	709	151	58	16	184	151	1452	996	2518	151	13500	13500	13500	151	0.0000	no	no	1221	27.2	1221	20.9
7	139301000	1723	996	2518	151	1730	996	2518	151	1730	996	2518	151	498	168	682	151	54	16	184	151	1730	996	2518	151	13500	13500	13500	151	0.0000	no	no	1372	39.4	1372	33.7
7	139302000	2367	1196	3518	151	2367	1196	3518	151	2367	1196	3518	151	499	168	682	151	52	16	184	151	2367	1196	3518	151	13500	13500	13500	151	0.0000	no	no	1913	74.6	1913	71.7
7	139303000	2538	1518	3658	151	2538	1518	3658	151	2538	1518	3658	151	465	168	682	151	52	16	184	151	2538	1518	3658	151	13500	13500	13500	151	0.0000	no	no	1913	74.6	1913	71.7
7	139304000	2441	1380	3598	151	2557	1380	3598	151	2552	1380	3598	151	1232	406	2783	151	52	16	184	151	2574	1380	3598	151	13500	13500	13500	151	0.0000	no	no	1110	18.9	1616	54.0
7	139305000	2683	1518	3658	151	2683	1518	3658	151	2683	1518	3658	151	1829	907	2615	151	52	16	184	151	2683	1518	3658	151	13500	13500	13500	151	0.0000	no	no	2801	91.8	2801	91.4
7	139306000	1367	813	2437	151	2091	1196	3518	151	1380	813	2437	151	1585	222	1980	151	52	16	184	151	2091	1196	3518	151	13500	13500	13500	151	0.0115	no	no	1396	41.5	1396	35.9
7	139307000	1707	813	2437	151	1838	996	2518	151	1736	813	2437	151	293	200	1399	151	52	16	184	151	1859	996	2518	151	13500	13500	13500	151	0.0115	no	no	1396	41.5	1396	35.9
7	139308000	1991	1196	3518	151	1991	1196	3518	151	2011	1196	3518	151	223	176	847	151	52	16	184	151	2011	1196	3518	151	13500	13500	13500	151	0.0000	no	no	1349	37.5	1349	31.7
7	139309000	1798	1180	2598	151	1798	1180	2598	151	1809	1180	2598	151	178	124	376	151	51	16	184	151	1809	1180	2598	151	13500	13500	13500	151	0.0000	no	no	1349	37.5	1349	31.7
7	139310000	1774	1164	1904	151	1774	1164	1904	151	1787	1164	1904	151	177	124	376	151	51	16	184	151	1787	1164	1904	151	13500	13500	13500	151	0.0000	no	no	1349	37.5	1349	31.7
7	139311000	1835	1180	2598	151	1835	1180	2598	151	1835	1180	2598	151	167	124	376	151	51	16	184	151	1835	1180	2598	151	13500	13500	13500	151	0.0000	no	no	1349	37.5	1349	31.7
7	139312000	1945	1318	2658	151	1945	1318	2658	151	1945	1318	2658	151	165	124	376	151	51	16	184	151	1945	1318	2658	151	13500	13500	13500	151	0.0000	no	no	1349	37.5	1349	31.7
7	139313000	2193	1380	3598	151	2193	1380	3598	151	2193	1380	3598	151	160	124	376	151	51	16	184	151	2193	1380	3598	151	13500	13500	13500	151	0.0000	no	no	1265	30.6	1265	24.4
7	139314000	2331	1518	3658	151	2331	1518	3658	151	2331	1518	3658	151	156	124	376	151	52	16	184	151	2331	1518	3658	151	13500	13500	13500	151	0.0000	no	no	1265	30.6	1265	24.4
7	139315000	2246	1334	3578	151	2246	1334	3578	151	2246	1334	3578	151	150	124	376	151	52	16	184	151	2246	1334	3578	151	13500	13500	13500	151	0.0000	no	no	1265	30.6	1265	24.4
7	139316000	2492	1564	3678	151	2492	1564	3678	151	2492	1564	3678	151	150	124	376	151	52	16	184	151	2492	1564	3678	151	13500	13500	13500	151	0.0000	no	no	1265	30.6	1265	24.4
7	139317000	2572	1564	3678	151	2572	1564	3678	151	2572	1564	3678	151	154	124	376	151	54	16	184	151	2572	1564	3678	151	13500	13500	13500	151	0.0000	no	no	1832	71.5	1832	68.4
7	139318000	2668	1564	3678	151	2686	1564	3678	151	2668	1564	3678	151	150	116	284	151	53	16	184	151	2686	1564	3678	151	13500	13500	13500	151	0.0000	no	no	1832	71.5	1832	68.4
7	139319000	2815	1772	3759	151	2815	1772	3759	151	2815	1772	3759	151	150	116	284	151	53	16	184	151	2815	1772	3759	151	13500	13500	13500	151	0.0000	no	no	1832	71.5	1832	68.4
7	139320000	2766	1772	3759	151	2766	1772	3759	151	2766	1772	3759	151	152	116	284	151	53	16	184	151	2766	1772	3759	151	13500	13500	13500	151	0.0000	no	no	1832	71.5	1832	68.4
7	139321000	2683	1772	3759	151	2683	1772	3759	151	2683	1772	3759	151	152	116	284	151	58	16	184	151	2683	1772	3759	151	13500	13500	13500	151	0.0000	no	no	1356	38.1	1356	32.3
7	139322000	2932	1772	3759	151	2932	1772	3759	151	2932	1772	3759	151	153	116	284	151	59	16	184	151	2932	1772	3759	151	13500	13500	13500	151	0.0000	no	no	1356	38.1	1356	32.3
7	139323000	3066	1772	3759	151	3066	1772	3759	151	3066	1772	3759	151	152	116	284	151	62	16	184	151	3066	1772	3759	151	13500	13500	13500	151	0.0000	no	no	1775	68.7	1775	64.9
7	139324000	2430	1196	3518	151	2433	1196	3518	151	2430	1196	3518	151	151	116	284	151	63	16	184	151	2433	1196	3518	151	13500	13500	13500	151	0.0000	no	no	1775	68.7	1775	64.9
7	139325000	1744	1150	3498	151	1754	1196	3518	151	1745	1150	3498	151	189	168	682	151	63	16	184	151	1754	1196	3518	151	13500	13500	13500	151	0.0000	no	no	1775	68.7	1775	64.9
7	139326000	1323	996	2518	151	1329	996	2518	151	1324	996	2518	151	211	178	893	151	71	16	184	151	1330	996	2518	151	13500	13500	13500	151	0.0000	no	no	1775	68.7	1775	64.9
7	139327000	1203	980	1879	151	1211	980	1879	151	1203	980	1879	151	211	178	893	151	71	16	184	151	1211	980	1879	151	13500	13500	13500	151	0.0115	no	no	1475	48.1	1475	43.0
7	139328000	1175	968	1682	151	1182	968	1682	151	1175	968	1682	151	217	176	847	151	70	16	184	151	1182	968	1682	151	13500	13500	13500	151	0.0527	no	no	1475	48.1	1475	43.0
7	139329000	1159	964	1636	151	1172	964	1636	151	1163	964	1636	151	217	176	847	151	73	16	184	151	1172	964	1636	151	13500	13500	13500	151	0.0636	no	no	1475	48.1	1475	43.0
7	139330000	1195	980	1879	151	1209	980	1879	151	1197	980	1879	151	202	168	682	151	77	24	276	151	1209	980	1879	151	13500	13500	13500	151	0.0115	no	no	1475	48.1	1475	43.0
7	139331000	1461	1013	3437	151	1462	1013	3437	151	1461	1013	3437	151	191	168	682	151	77	24	276	151	1462	1013	3437	151	13500	13500	13500	151	0.0000	no	no	1668	62.3	1668	58.1
7	139332000	2574	1196	3518	151	2574	1196	3518	151	2574	1196	3518	151	195	168	682	151	78	24	276	151	2574	1196	3518	151	13500	13500	13500	151	0.0000	no	no	2044	78.7	2044	76.1
7	139333000	2456	1196	3518	151	2456	1196	3518	151	2456	1196	3518	151	203	168	682	151	80	24	276	151	2456	1196	3518	151	13500	13500	13500	151	0.0000	no	no	2044	78.7	2044	76.1
7	139334000	3103	2161	3839	151	3103	2161	3839	151	3103	2161	3839	151	450	184	1031	151	84	24	276	151	3103	2161	3839	151	13500	13500	13500	151	0.0000	no	no	1411	42.7	1411	37.2
7	139335000	3169	2161	3839	151	3169	2161	3839	151	3169	2161	3839	151	450	184	1031	151	89	24	276	151	3169	2161	3839	151	13500	13500	13500	151	0.0000	no	no	1403	42.0	1403	36.5
7	139336000	3252	2161	3839	151	3252	2161	3839	151	3252	2161	3839	151	449	184	1031	151	95	24	276	151	3252	2161	3839	151	13500	13500	13500	151	0.0000	no	no	2396	87.4	2396	86.0
7	139337000	3309	2161	3839	151	3309	2161	3839	151	3309	2161	3839	151	504	184	1031	151	110	24	276	151	3309	2161	3839	151	13500	13500	13500	151	0.0000	no	no	2266	84.5	2266	82.9
7	139338000	3088	1772	3759	151	3088	1772	3759	151	3088	1772	3759	151	578	184	1031	151	112	24	276	151	3088	1772	3759	151	13500	13500	13500	151	0.0000	no	no	3018	93.4	3018	93.1
7	139339000	3268	1772	3759	151	3268	1772	3759	151	3268	1772	3759	151	804	276	1047	151	122	24	276	151	3268	1772	3759	151	13500	13500	13500	151	0.0000	no	no	3018	93.4	3018	93.1
7	139340000	4085	1796	10445	151	4087	1796	10445	151	4085	1796	10445	151	822	345	1059	151	129	24	276	151	4087	1796	10445	151	13500	13500	13500	151	0.0000	no	no	1731	66.5	1731	62.5
7	139341000	2470	1564	3678	151	2470	1564	3678	151	2470	1564	3678	151	801	184	1031	151	137	25	287	151	2470	1564	3678	151	13500	13500	13500	151	0.0000	no	no	1731	66.5	1731	62.5
7	139342000	2519	1564	3678	151	2519	1564	3678	151	2519	1564	3678	151	666	184	1031	151	138	25	287	151	2519	1564	3678	151	13500	13500	13500	151	0.0000	no	no	1731	66.5	1731	62.5
7	139343000	2424	1772	3759	151	2424	1772	3759	151	2424	1772	3759	151	574	184	1031	151	153	25	287	151	2424	1772	3759	151	13500	13500	13500	151	0.0000	no	no	1731	66.5	1731	62.5
7	139344000	2308	1772	3759	151	2308	1772	3759	151	2308	1772	3759	151	412	184	1031	151	187	28	322	151	2308	1772	3759	151	13500	13500	13500	151	0.0000	no	no	1731	66.5	1731	62.5
7	139345000	2248	1754	3069	151	2248	1754	3069	151	2248	1754	3069	151	200	116	284	151	210	28	322	151	2248	1754	3069	151	13500	13500	13500	151	0.0000	no	no	1731	66.5	1731	62.5
7	139346000	2334	1772	3759	151	2336	1772	3759	151	2334	1772	3759	151	200	116	284	151	211	28	322	151	2336	1772	3759	151	13500	13500	13500	151	0.0000	no	no	1511	50.9	1511	46.0
7	139347000	2156	1506	2969	151	2156	1506	2969	151	2163	1506	2969	151	195	116	284	151	211	28	322	151	2163	1506	2969	151	13500	13500	13500	151	0.0000	no	no	1511	50.9	1511	46.0
7	139348000	2131	1364	2678	151	2131	1364	2678	151	2138	1364	2678	151	195	116	284	151	207	28	322	151	2138	1364	2678	151	13500	13500	13500	151	0.0000	no	no	1511	50.9	1511	46.0
7	139349000	2246	1564	3678	151	2246	1564	3678	151	2262	1564	3678	151	199	116	284	151	211	120	330	151	2262	1564	3678	151	13500	13500	13500	151	0.0000	no	no	1511	50.9	1511	46.0
7	139350000	2451	1772	3759	151	2451	1772	3759	151	2458	1772	3759	151	201	120	330	151	212	120	330	151	2458	1772	3759	151	13500	13500	13500	151	0.0000	no	no	1511	50.9	1511	46.0
7	139351000	2641	1772	3759	151	2641	1772	3759	151	2641	1772	3759	151	201	120	330	151	212	120	330	151	2641	1772	3759	151	13500	13500	13500	151	0.0000	no	no	2178	82.8	2178	81.1
7	139352000	2679	1772	3759	151	2679	1772	3759	151	2679	1772	3759	151	201	120	330	151	213	120	330	151	2679	1772	3759	151	13500	13500	13500	151	0.0000	no	no	2178	82.8	2178	81.1
7	139353000	2349	1196	3518	151	2356	1196	3518	151	2883	1564	3678	151	201	120	330	151	213	120	330	151	2883	1564	3678	151	13500	13500	13500	151	0.0000	no	no	2178	82.8	2178	81.1
7	139354000	1935	1196	3518	151	2088	1196	3518	151	3228	2161	3839	151	202	120	330	151	217	120	330	151	3228	2161	3839	151	13500	13500	13500	151	0.0000	no	no	1002	12.5	1002	7.8
7	139355000	1668	1150	3498	151	2220	1150	3498	151	3307	1564	3678	151	249	120	330	151	217	120	330	151	3312	1703	3739	151	13500	13500	13500	151	0.0000	no	no	1129	20.8	1129	14.8
7	139356000	1898	1196	3518	151	2023	1196	3518	151	2734	1380	3598	151	213	120	330	151	391	228	2622	151	2734	1380	3598	151	13500	13500	13500	151	0.0000	no	no	758	1.7	758	0.8
7	139357000	2206	1196	3518	151	2218	1196	3518	151	2487	1518	3658	151	218	120	330	151	211	120	330	151	2487	1518	3658	151	13500	13500	13500	151	0.0000	no	no	758	1.7	758	0.8
7	139358000	2352	1380	3598	151	2352	1380	3598	151	2521	1380	3598	151	219	120	330	151	205	120	330	151	2521	1380	3598	151	13500	13500	13500	151	0.0000	no	no	758	1.7	758	0.8
7	139359000	2715	1380	3598	151	2715	1380	3598	151	2766	1380	3598	151	224	120	330	151	207	120	330	151	2766	1380	3598	151	13500	13500	13500	151	0.0000	no	no	1798	69.8	1798	66.0
7	139360000	3497	2161	3839	151	3497	2161	3839	151	3497	2161	3839	151	221	120	330	151	208	120	330	151	3497	2161	3839	151	13500	13500	13500	151	0.0000	no	no	2757	91.4	2757	90.9
7	139361000	3054	1380	3598	151	3054	1380	3598	151	3058	1380	3598	151	227	132	434	151	212	120	330	151	3058	1380	3598	151	13500	13500	13500	151	0.0000	no	no	2757	91.4	2757	90.9
7	139362000	2941	1380	3598	151	2941	1380	3598	151	2968	1380	3598	151	227	132	434	151	209	120	330	151	2968	1380	3598	151	13500	13500	13500	151	0.0000	no	no	2757	91.4	2757	90.9
7	139363000	2407	1013	3437	151	2407	1013	3437	151	2603	1380	3598	151	228	132	434	151	210	120	330	151	2603	1380	3598	151	13500	13500	13500	151	0.0000	no	no	2757	91.4	2757	90.9
7	139364000	1936	829	3357	151	1936	829	3357	151	2342	1380	3598	151	224	132	434	151	210	120	330	151	2342	1380	3598	151	13500	13500	13500	151	0.0000	no	no	2757	91.4	2757	90.9
7	139365000	1547	817	2667	151	1547	817	2667	151	2318	1380	3598	151	224	132	434	151	223	120	330	151	2318	1380	3598	151	13500	13500	13500	151	0.0000	no	no	1514	51.1	1514	46.2
7	139366000	1197	813	2437	151	1256	813	2437	151	2509	1380	3598	151	308	203	1468	151	230	120	330	151	2511	1380	3598	151	13500	13500	13500	151	0.0000	no	no	1514	51.1	1514	46.2
7	139367000	1028	796	1855	151	1170	813	2437	151	2783	1564	3678	151	418	220	1911	151	230	120	330	151	2783	1564	3678	151	13500	13500	13500	151	0.0000	no	no	2082	79.7	2082	77.9
7	139368000	1193	829	3357	151	2730	1013	3437	151	2753	1013	3437	151	2485	446	2853	151	232	120	330	151	2768	1564	3678	151	13500	13500	13500	151	0.0000	no	no	2082	79.7	2082	77.9
7	139369000	1370	829	3357	151	2793	1564	3678	151	2353	1013	3437	151	2555	1471	3546	151	238	120	330	151	2820	1564	3678	151	13500	13500	13500	151	0.0000	no	no	1570	55.3	1570	50.6
7	139370000	1166	813	2437	151	2727	1564	3678	151	1806	829	3357	151	2580	1425	3526	151	231	120	330	151	2742	1564	3678	151	13500	13500	13500	151	0.0000	no	no	1570	55.3	1570	50.6
7	139371000	1073	800	1924	151	3030	1703	3739	151	1415	829	3357	151	2930	1609	3607	151	230	120	330	151	3034	1772	3759	151	13500	13500	13500	151	0.0000	no	no	1570	55.3	1570	50.6
7	139372000	966	780	1620	151	3356	1703	3739	151	1011	784	1666	151	3256	1609	3607	151	226	120	330	151	3356	1703	3739	151	13500	13500	13500	151	0.0889	no	no	1290	32.6	1290	26.5
7	139373000	946	780	1620	151	3342	1772	3759	151	974	780	1620	151	3242	1655	3627	151	229	120	330	151	3342	1772	3759	151	13500	13500	13500	151	0.0949	no	no	1290	32.6	1290	26.5
7	139374000	977	796	1855	151	3073	1703	3739	151	991	796	1855	151	2966	1609	3607	151	229	120	330	151	3073	1703	3739	151	13500	13500	13500	151	0.0636	no	no	1382	40.3	1382	34.6
7	139375000	930	764	1436	151	2492	1196	3518	151	959	768	1482	151	2392	1103	3386	151	229	120	330	151	2499	1196	3518	151	13500	13500	13500	151	0.1058	no	no	1382	40.3	1382	34.6
7	139376000	948	764	1436	151	2404	1196	3518	151	989	780	1620	151	2304	1103	3386	151	237	120	330	151	2411	1196	3518	151	13500	13500	13500	151	0.0949	no	no	994	12.0	994	7.4
7	139377000	996	796	1855	151	2525	1334	3578	151	1005	796	1855	151	2419	1241	3446	151	235	120	330	151	2525	1334	3578	151	13500	13500	13500	151	0.0636	no	no	994	12.0	994	7.4
7	139378000	1040	796	1855	151	2328	1013	3437	151	1046	796	1855	151	2171	274	2662	151	247	132	434	151	2328	1013	3437	151	13500	13500	13500	151	0.0636	no	no	994	12.0	994	7.4
7	139379000	1016	796	1855	151	1644	813	2437	151	1042	796	1855	151	1223	128	1887	151	256	140	480	151	1665	813	2437	151	13500	13500	13500	151	0.0636	no	no	1581	56.2	1581	51.5
7	139380000	1099	800	1924	151	1645	817	2667	151	1144	813	2437	151	992	128	1887	151	255	140	480	151	1685	829	3357	151	13500	13500	13500	151	0.0115	no	no	1581	56.2	1581	51.5
7	139381000	1166	813	2437	151	1527	813	2437	151	1226	813	2437	151	814	128	1887	151	254	140	480	151	1579	813	2437	151	13500	13500	13500	151	0.0115	no	no	1581	56.2	1581	51.5
7	139382000	1251	813	2437	151	1561	829	3357	151	1320	817	2667	151	700	128	1887	151	263	140	480	151	1621	829	3357	151	13500	13500	13500	151	0.0000	no	no	1581	56.2	1581	51.5
7	139383000	1255	813	2437	151	1471	813	2437	151	1338	817	2667	151	537	122	1686	151	259	140	480	151	1544	829	3357	151	13500	13500	13500	151	0.0000	no	no	1581	56.2	1581	51.5
7	139384000	1338	813	2437	151	1523	813	2437	151	1383	817	2667	151	511	118	1598	151	304	176	847	151	1563	829	3357	151	13500	13500	13500	151	0.0000	no	no	1581	56.2	1581	51.5
7	139385000	1350	813	2437	151	1503	813	2437	151	1395	829	3357	151	463	122	1686	151	287	176	847	151	1545	829	3357	151	13500	13500	13500	151	0.0000	no	no	1581	56.2	1581	51.5
7	139386000	1391	813	2437	151	1516	813	2437	151	1433	813	2437	151	402	118	1598	151	302	180	939	151	1554	813	2437	151	13500	13500	13500	151	0.0115	no	no	1581	56.2	1581	51.5
7	139387000	1475	829	3357	151	1597	829	3357	151	1509	829	3357	151	375	122	1686	151	301	180	939	151	1626	829	3357	151	13500	13500	13500	151	0.0000	no	no	1581	56.2	1581	51.5
7	139388000	1399	829	3357	151	1560	829	3357	151	1458	829	3357	151	389	122	1686	151	326	197	1330	151	1608	829	3357	151	13500	13500	13500	151	0.0000	no	no	1581	56.2	1581	51.5
7	139389000	1316	829	3357	151	1443	829	3357	151	1371	829	3357	151	362	118	1598	151	327	197	1330	151	1487	829	3357	151	13500	13500	13500	151	0.0000	no	no	1581	56.2	1581	51.5
7	139390000	1267	813	2437	151	1360	813	2437	151	1337	813	2437	151	261	96	1107	151	340	197	1330	151	1408	813	2437	151	13500	13500	13500	151	0.0115	no	no	1581	56.2	1581	51.5
7	139391000	1298	829	3357	151	1383	829	3357	151	1356	829	3357	151	272	96	1107	151	304	176	847	151	1420	829	3357	151	13500	13500	13500	151	0.0000	no	no	1581	56.2	1581	51.5
7	139392000	1364	829	3357	151	1473	829	3357	151	1420	829	3357	151	272	112	1452	151	332	178	893	151	1511	829	3357	151	13500	13500	13500	151	0.0000	no	no	1581	56.2	1581	51.5
7	139393000	1318	829	3357	151	1418	829	3357	151	1374	829	3357	151	223	96	1107	151	319	176	847	151	1456	829	3357	151	13500	13500	13500	151	0.0000	no	no	1581	56.2	1581	51.5
7	139394000	1317	829	3357	151	1416	829	3357	151	1371	829	3357	151	189	86	877	151	313	176	847	151	1452	829	3357	151	13500	13500	13500	151	0.0000	no	no	1581	56.2	1581	51.5
7	139395000	1329	817	2667	151	1409	817	2667	151	1377	817	2667	151	174	86	877	151	304	160	595	151	1444	817	2667	151	13500	13500	13500	151	0.0000	no	no	1581	56.2	1581	51.5
7	139396000	1360	813	2437	151	1423	813	2437	151	1415	813	2437	151	168	84	831	151	306	160	595	151	1465	813	2437	151	13500	13500	13500	151	0.0115	no	no	1581	56.2	1581	51.5
7	139397000	1295	813	2437	151	1367	813	2437	151	1373	817	2667	151	158	84	831	151	305	160	595	151	1429	817	2667	151	13500	13500	13500	151	0.0000	no	no	1581	56.2	1581	51.5
7	139398000	1307	817	2667	151	1381	817	2667	151	1363	817	2667	151	143	84	831	151	310	160	595	151	1422	817	2667	151	13500	13500	13500	151	0.0000	no	no	1581	56.2	1581	51.5
7	139399000	1280	829	3357	151	1391	829	3357	151	1322	829	3357	151	180	92	1015	151	291	138	468	151	1419	829	3357	151	13500	13500	13500	151	0.0000	no	no	1581	56.2	1581	51.5
7	139400000	1209	817	2667	151	1312	829	3357	151	1259	817	2667	151	184	92	1015	151	288	138	468	151	1354	829	3357	151	13500	13500	13500	151	0.0000	no	no	1581	56.2	1581	51.5
7	139401000	1157	813	2437	151	1268	813	2437	151	1198	813	2437	151	144	84	831	151	282	132	434	151	1304	813	2437	151	13500	13500	13500	151	0.0115	no	no	1581	56.2	1581	51.5
7	139402000	1153	813	2437	151	1234	813	2437	151	1188	813	2437	151	112	84	831	151	285	132	434	151	1266	813	2437	151	13500	13500	13500	151	0.0115	no	no	1581	56.2	1581	51.5
7	139403000	1142	813	2437	151	1193	813	2437	151	1215	813	2437	151	85	84	831	151	277	126	398	151	1257	813	2437	151	13500	13500	13500	151	0.0115	no	no	1581	56.2	1581	51.5
7	139404000	1107	813	2437	151	1138	813	2437	151	1208	813	2437	151	55	64	568	151	285	126	398	151	1223	813	2437	151	13500	13500	13500	151	0.0115	no	no	1581	56.2	1581	51.5
7	139405000	1083	813	2437	151	1092	813	2437	151	1125	813	2437	151	45	30	345	151	283	124	376	151	1131	813	2437	151	13500	13500	13500	151	0.0115	no	no	2088	79.8	2088	78.0
7	139406000	1106	800	1924	151	1118	800	1924	151	1154	800	1924	151	42	30	345	151	304	226	449	151	1156	800	1924	151	13500	13500	13500	151	0.0527	no	no	2088	79.8	2088	78.0
7	139407000	1016	796	1855	151	1045	796	1855	151	1056	796	1855	151	42	30	345	151	305	236	507	151	1075	796	1855	151	13500	13500	13500	151	0.0636	no	no	2088	79.8	2088	78.0
7	139408000	889	702	1248	151	911	702	1248	151	930	748	1252	151	44	30	345	151	308	236	507	151	947	752	1298	151	13500	13500	13500	151	0.1011	no	no	1458	46.7	1458	41.5
7	139409000	926	722	1478	151	947	734	1616	151	964	768	1482	151	34	30	345	151	306	236	507	151	980	780	1620	151	13500	13500	13500	151	0.1058	no	no	1458	46.7	1458	41.5
7	139410000	919	636	1328	151	941	648	1604	151	998	780	1620	151	34	30	345	151	305	236	507	151	1016	780	1620	151	13500	13500	13500	151	0.0949	no	no	1458	46.7	1458	41.5
7	139411000	889	632	1236	151	899	632	1236	151	965	748	1252	151	34	30	345	151	304	236	507	151	972	748	1252	151	13500	13500	13500	151	0.1011	no	no	1458	46.7	1458	41.5
7	139412000	899	626	1098	151	906	632	1236	151	969	748	1252	151	34	30	345	151	297	224	438	151	974	748	1252	151	13500	13500	13500	151	0.1011	no	no	1458	46.7	1458	41.5
7	139413000	904	732	1068	151	911	736	1114	151	977	748	1252	151	30	24	276	151	292	132	434	151	982	748	1252	151	13500	13500	13500	151	0.1011	no	no	1458	46.7	1458	41.5
7	139414000	907	732	1068	151	912	732	1068	151	982	752	1298	151	30	30	345	151	293	218	403	151	986	752	1298	151	13500	13500	13500	151	0.1043	no	no	1458	46.7	1458	41.5
7	139415000	907	732	1068	151	912	732	1068	151	996	764	1436	151	13	10	115	151	302	218	403	151	1000	764	1436	151	13500	13500	13500	151	0.1071	no	no	1458	46.7	1458	41.5
7	139416000	909	732	1068	151	917	748	1252	151	1006	764	1436	151	12	10	115	151	297	195	402	151	1010	764	1436	151	13500	13500	13500	151	0.1071	no	no	1458	46.7	1458	41.5
7	139417000	907	732	1068	151	916	736	1114	151	1189	813	2437	151	6	8	92	151	293	216	384	151	1195	813	2437	151	13500	13500	13500	151	0.0115	no	no	1458	46.7	1458	41.5
7	139418000	911	736	1114	151	917	748	1252	151	1483	813	2437	151	6	8	92	151	295	216	384	151	1484	813	2437	151	13500	13500	13500	151	0.0115	no	no	1820	70.9	1820	67.2
7	139419000	907	732	1068	151	919	748	1252	151	1520	817	2667	151	6	8	92	151	293	224	438	151	1521	817	2667	151	13500	13500	13500	151	0.0000	no	no	1820	70.9	1820	67.2
7	139420000	958	748	1252	151	958	748	1252	151	1747	829	3357	151	6	8	92	151	295	224	438	151	1747	829	3357	151	13500	13500	13500	151	0.0000	no	no	1820	70.9	1820	67.2
7	139421000	1046	796	1855	151	1052	796	1855	151	1561	829	3357	151	6	8	92	151	295	224	438	151	1561	829	3357	151	13500	13500	13500	151	0.0000	no	no	1820	70.9	1820	67.2
7	139422000	1174	813	2437	151	1187	813	2437	151	1479	813	2437	151	3	8	92	151	300	224	438	151	1479	813	2437	151	13500	13500	13500	151	0.0115	no	no	1820	70.9	1820	67.2
7	139423000	1341	829	3357	151	1354	829	3357	151	1544	829	3357	151	3	8	92	151	324	268	863	151	1544	829	3357	151	13500	13500	13500	151	0.0000	no	no	1351	37.6	1351	31.8
7	139424000	1162	813	2437	151	1168	813	2437	151	1338	813	2437	151	3	8	92	151	322	268	863	151	1338	813	2437	151	13500	13500	13500	151	0.0115	no	no	1351	37.6	1351	31.8
7	139425000	1056	780	1620	151	1064	780	1620	151	1251	796	1855	151	3	2	23	151	289	224	438	151	1251	796	1855	151	13500	13500	13500	151	0.0636	no	no	1351	37.6	1351	31.8
7	139426000	1014	768	1482	151	1022	768	1482	151	1184	796	1855	151	3	2	23	151	287	224	438	151	1184	796	1855	151	13500	13500	13500	151	0.0636	no	no	1351	37.6	1351	31.8
7	139427000	1012	780	1620	151	1025	780	1620	151	1124	780	1620	151	3	2	23	151	287	224	438	151	1124	780	1620	151	13500	13500	13500	151	0.0949	no	no	1111	19.0	1111	13.6
7	139428000	1003	780	1620	151	1019	780	1620	151	1120	780	1620	151	3	2	23	151	291	224	438	151	1121	780	1620	151	13500	13500	13500	151	0.0949	no	no	1111	19.0	1111	13.6
7	139429000	995	764	1436	151	1007	764	1436	151	1103	768	1482	151	3	2	23	151	295	224	438	151	1103	768	1482	151	13500	13500	13500	151	0.1058	no	no	1111	19.0	1111	13.6
7	139430000	1060	780	1620	151	1071	780	1620	151	1157	918	1632	151	3	2	23	151	300	224	438	151	1160	918	1632	151	13500	13500	13500	151	0.0733	no	no	1111	19.0	1111	13.6
7	139431000	1138	796	1855	151	1155	796	1855	151	1207	796	1855	151	3	2	23	151	302	224	438	151	1213	934	1873	151	13500	13500	13500	151	0.0636	no	no	1111	19.0	1111	13.6
7	139432000	1226	813	2437	151	1246	813	2437	151	1287	950	2498	151	3	2	23	151	304	224	438	151	1298	950	2498	151	13500	13500	13500	151	0.0000	no	no	1111	19.0	1111	13.6
7	139433000	1270	813	2437	151	1319	813	2437	151	1329	996	2518	151	3	2	23	151	304	224	438	151	1366	996	2518	151	13500	13500	13500	151	0.0000	no	no	1111	19.0	1111	13.6
7	139434000	1414	817	2667	151	1519	817	2667	151	1474	1000	2748	151	3	2	23	151	303	224	438	151	1546	1000	2748	151	13500	13500	13500	151	0.0000	no	no	1111	19.0	1111	13.6
7	139435000	1095	796	1855	151	1254	796	1855	151	1177	796	1855	151	3	2	23	151	303	224	438	151	1299	796	1855	151	13500	13500	13500	151	0.0636	no	no	1111	19.0	1111	13.6
7	139436000	1052	796	1855	151	1354	813	2437	151	1126	796	1855	151	0	0	0	151	303	224	438	151	1389	813	2437	151	13500	13500	13500	151	0.0636	no	no	1111	19.0	1111	13.6
7	139437000	974	640	1420	151	1783	1013	3437	151	1067	780	1620	151	0	0	0	151	302	218	403	151	1786	1013	3437	151	13500	13500	13500	151	0.0949	no	no	2417	87.7	2417	86.3
7	139438000	1022	642	1466	151	1849	1134	2578	151	1138	796	1855	151	0	0	0	151	385	302	1630	151	1850	1134	2578	151	13500	13500	13500	151	0.0636	no	no	2525	89.2	2525	88.4
7	139439000	1050	764	1436	151	2032	1196	3518	151	1219	950	2498	151	0	0	0	151	502	302	1630	151	2032	1196	3518	151	13500	13500	13500	151	0.0000	no	no	1032	14.3	1032	9.2
7	139440000	1013	748	1252	151	2269	1334	3578	151	1217	950	2498	151	0	0	0	151	550	312	1935	151	2269	1334	3578	151	13500	13500	13500	151	0.0000	no	no	1032	14.3	1032	9.2
7	139441000	1017	748	1252	151	2314	1380	3598	151	1072	768	1482	151	0	0	0	151	336	276	1047	151	2314	1380	3598	151	13500	13500	13500	151	0.1058	no	no	1032	14.3	1032	9.2
7	139442000	1025	748	1252	151	2349	1380	3598	151	1042	748	1252	151	0	0	0	151	281	124	376	151	2349	1380	3598	151	13500	13500	13500	151	0.1011	no	no	1032	14.3	1032	9.2
7	139443000	1025	748	1252	151	2522	1380	3598	151	1039	748	1252	151	0	0	0	151	280	124	376	151	2522	1380	3598	151	13500	13500	13500	151	0.1011	no	no	1032	14.3	1032	9.2
7	139444000	1035	752	1298	151	2509	1518	3658	151	1061	768	1482	151	0	0	0	151	280	124	376	151	2509	1518	3658	151	13500	13500	13500	151	0.1058	no	no	2493	88.7	2493	87.4
7	139445000	1075	796	1855	151	2266	1196	3518	151	1093	796	1855	151	0	0	0	151	288	218	403	151	2279	1334	3578	151	13500	13500	13500	151	0.0636	no	no	1565	54.9	1565	50.2
7	139446000	1111	796	1855	151	2087	1184	2828	151	1119	796	1855	151	0	0	0	151	288	218	403	151	2091	1322	2888	151	13500	13500	13500	151	0.0636	no	no	1565	54.9	1565	50.2
7	139447000	1395	950	2498	151	2011	1196	3518	151	1402	996	2518	151	0	0	0	151	304	236	507	151	2013	1196	3518	151	13500	13500	13500	151	0.0000	no	no	916	7.4	916	4.3
7	139448000	1970	1184	2828	151	2048	1184	2828	151	1979	1184	2828	151	0	0	0	151	309	236	507	151	2052	1184	2828	151	13500	13500	13500	151	0.0000	no	no	1833	71.5	1833	68.4
7	139449000	2455	1564	3678	151	2462	1703	3739	151	2457	1564	3678	151	0	0	0	151	318	248	576	151	2464	1703	3739	151	13500	13500	13500	151	0.0000	no	no	1833	71.5	1833	68.4
7	139450000	2420	1564	3678	151	2420	1564	3678	151	2422	1564	3678	151	0	0	0	151	320	248	576	151	2422	1564	3678	151	13500	13500	13500	151	0.0000	no	no	1833	71.5	1833	68.4
7	139451000	2413	1380	3598	151	2413	1380	3598	151	2413	1380	3598	151	0	0	0	151	339	248	576	151	2413	1380	3598	151	13500	13500	13500	151	0.0000	no	no	1833	71.5	1833	68.4
7	139452000	2401	1380	3598	151	2401	1380	3598	151	2411	1380	3598	151	0	0	0	151	357	268	863	151	2411	1380	3598	151	13500	13500	13500	151	0.0000	no	no	1833	71.5	1833	68.4
7	139453000	2468	1380	3598	151	2468	1380	3598	151	2468	1380	3598	151	0	0	0	151	571	284	1231	151	2468	1380	3598	151	13500	13500	13500	151	0.0000	no	no	1833	71.5	1833	68.4
7	139454000	2162	1334	3578	151	2162	1334	3578	151	2163	1334	3578	151	0	0	0	151	802	284	1231	151	2163	1334	3578	151	13500	13500	13500	151	0.0000	no	no	1403	42.1	1403	36.5
7	139455000	1889	1184	2828	151	1889	1184	2828	151	1890	1184	2828	151	0	0	0	151	1269	1067	1800	151	1890	1184	2828	151	13500	13500	13500	151	0.0000	no	no	1963	76.2	1963	73.5
7	139456000	1751	1180	2598	151	1751	1180	2598	151	1755	1180	2598	151	0	0	0	151	1279	883	1775	151	1755	1180	2598	151	13500	13500	13500	151	0.0000	no	no	1963	76.2	1963	73.5
7	139457000	1629	1164	1904	151	1629	1164	1904	151	1639	1164	1904	151	0	0	0	151	1293	1067	1800	151	1639	1164	1904	151	13500	13500	13500	151	0.0000	no	no	1963	76.2	1963	73.5
7	139458000	1499	1164	1904	151	1499	1164	1904	151	1507	1164	1904	151	0	0	0	151	1303	1067	1800	151	1507	1164	1904	151	13500	13500	13500	151	0.0000	no	no	1963	76.2	1963	73.5
7	139459000	1489	1164	1904	151	1493	1164	1904	151	1530	1180	2598	151	0	0	0	151	1364	1075	1933	151	1534	1180	2598	151	13500	13500	13500	151	0.0000	no	no	1234	28.1	1234	21.8
7	139460000	1479	1164	1904	151	1479	1164	1904	151	1511	1164	1904	151	0	0	0	151	1040	394	1646	151	1511	1164	1904	151	13500	13500	13500	151	0.0000	no	no	1234	28.1	1234	21.8
7	139461000	1482	1164	1904	151	1482	1164	1904	151	1517	1164	1904	151	0	0	0	151	693	210	1614	151	1517	1164	1904	151	13500	13500	13500	151	0.0000	no	no	1234	28.1	1234	21.8
7	139462000	1506	1164	1904	151	1506	1164	1904	151	1560	1168	1973	151	0	0	0	151	648	384	1431	151	1560	1168	1973	151	13500	13500	13500	151	0.0000	no	no	1234	28.1	1234	21.8
7	139463000	1467	1118	1898	151	1489	1164	1904	151	1602	1134	2578	151	0	0	0	151	905	402	1959	151	1616	1180	2598	151	13500	13500	13500	151	0.0000	no	no	997	12.2	1293	26.7
7	139464000	1378	980	1879	151	1399	1118	1898	151	1495	984	1948	151	0	0	0	151	740	210	1614	151	1511	1168	1973	151	13500	13500	13500	151	0.0000	no	no	997	12.2	1293	26.7
7	139465000	1399	980	1879	151	1409	980	1879	151	1480	984	1948	151	0	0	0	151	505	194	1261	151	1485	984	1948	151	13500	13500	13500	151	0.0000	no	no	997	12.2	1293	26.7
7	139466000	1369	980	1879	151	1373	980	1879	151	1420	980	1879	151	0	0	0	151	371	170	709	151	1424	980	1879	151	13500	13500	13500	151	0.0115	no	no	997	12.2	1293	26.7
7	139467000	1421	996	2518	151	1421	996	2518	151	1442	996	2518	151	0	0	0	151	338	156	572	151	1442	996	2518	151	13500	13500	13500	151	0.0000	no	no	997	12.2	1293	26.7
7	139468000	1512	996	2518	151	1512	996	2518	151	1519	996	2518	151	0	0	0	151	339	156	572	151	1519	996	2518	151	13500	13500	13500	151	0.0000	no	no	2252	84.2	2252	82.7
7	139469000	1513	996	2518	151	1513	996	2518	151	1539	996	2518	151	0	0	0	151	360	156	572	151	1539	996	2518	151	13500	13500	13500	151	0.0000	no	no	1890	73.7	1890	70.8
7	139470000	1522	996	2518	151	1523	996	2518	151	1529	996	2518	151	0	0	0	151	350	156	572	151	1530	996	2518	151	13500	13500	13500	151	0.0000	no	no	1890	73.7	1890	70.8
7	139471000	2125	1013	3437	151	2126	1013	3437	151	2132	1013	3437	151	0	0	0	151	324	140	480	151	2133	1013	3437	151	13500	13500	13500	151	0.0000	no	no	1471	47.8	1471	42.6
7	139472000	3293	1772	3759	151	3293	1772	3759	151	3293	1772	3759	151	0	0	0	151	334	144	503	151	3293	1772	3759	151	13500	13500	13500	151	0.0000	no	no	1471	47.8	1471	42.6
7	139473000	3468	2161	3839	151	3468	2161	3839	151	3468	2161	3839	151	0	0	0	151	322	140	480	151	3468	2161	3839	151	13500	13500	13500	151	0.0000	no	no	1471	47.8	1471	42.6
7	139474000	3733	2161	3839	151	3733	2161	3839	151	3733	2161	3839	151	0	0	0	151	324	140	480	151	3733	2161	3839	151	13500	13500	13500	151	0.0000	no	no	1706	65.1	1706	61.0
7	139475000	2939	1564	3678	151	2939	1564	3678	151	2939	1564	3678	151	0	0	0	151	323	140	480	151	2939	1564	3678	151	13500	13500	13500	151	0.0000	no	no	2099	80.1	2099	78.3
7	139476000	2219	1196	3518	151	2219	1196	3518	151	2219	1196	3518	151	0	0	0	151	328	140	480	151	2219	1196	3518	151	13500	13500	13500	151	0.0000	no	no	2099	80.1	2099	78.3
7	139477000	2006	1184	2828	151	2006	1184	2828	151	2006	1184	2828	151	0	0	0	151	347	140	480	151	2006	1184	2828	151	13500	13500	13500	151	0.0000	no	no	2099	80.1	2099	78.3
7	139478000	1942	1180	2598	151	1942	1180	2598	151	1942	1180	2598	151	0	0	0	151	352	140	480	151	1942	1180	2598	151	13500	13500	13500	151	0.0000	no	no	2099	80.1	2099	78.3
7	139479000	1915	1180	2598	151	1922	1180	2598	151	1915	1180	2598	151	0	0	0	151	359	232	484	151	1922	1180	2598	151	13500	13500	13500	151	0.0000	no	no	2099	80.1	2099	78.3
7	139480000	1825	1180	2598	151	1832	1180	2598	151	1825	1180	2598	151	0	0	0	151	359	232	484	151	1832	1180	2598	151	13500	13500	13500	151	0.0000	no	no	1865	72.8	1865	69.8
7	139481000	1843	1180	2598	151	1849	1318	2658	151	1843	1180	2598	151	0	0	0	151	362	232	484	151	1849	1318	2658	151	13500	13500	13500	151	0.0000	no	no	1865	72.8	1865	69.8
7	139482000	1783	1180	2598	151	1789	1180	2598	151	1783	1180	2598	151	0	0	0	151	362	232	484	151	1789	1180	2598	151	13500	13500	13500	151	0.0000	no	no	1630	59.5	1630	55.1
7	139483000	1894	1364	2678	151	1903	1364	2678	151	1894	1364	2678	151	0	0	0	151	359	232	484	151	1903	1364	2678	151	13500	13500	13500	151	0.0000	no	no	1630	59.5	1630	55.1
7	139484000	2044	1380	3598	151	2044	1380	3598	151	2044	1380	3598	151	0	0	0	151	361	232	484	151	2044	1380	3598	151	13500	13500	13500	151	0.0000	no	no	1630	59.5	1630	55.1
7	139485000	1970	1364	2678	151	1970	1364	2678	151	1970	1364	2678	151	0	0	0	151	363	232	484	151	1970	1364	2678	151	13500	13500	13500	151	0.0000	no	no	2311	85.3	2311	83.8
7	139486000	2009	1368	2908	151	2009	1368	2908	151	2009	1368	2908	151	0	0	0	151	373	232	484	151	2009	1368	2908	151	13500	13500	13500	151	0.0000	no	no	2311	85.3	2311	83.8
7	139487000	2074	1380	3598	151	2074	1380	3598	151	2074	1380	3598	151	0	0	0	151	393	232	484	151	2074	1380	3598	151	13500	13500	13500	151	0.0000	no	no	2311	85.3	2311	83.8
7	139488000	2230	1380	3598	151	2230	1380	3598	151	2230	1380	3598	151	0	0	0	151	398	232	484	151	2230	1380	3598	151	13500	13500	13500	151	0.0000	no	no	2311	85.3	2311	83.8
7	139489000	2105	1380	3598	151	2105	1380	3598	151	2105	1380	3598	151	0	0	0	151	400	232	484	151	2105	1380	3598	151	13500	13500	13500	151	0.0000	no	no	2019	78.0	2019	75.4
7	139490000	1854	1180	2598	151	1854	1180	2598	151	1854	1180	2598	151	0	0	0	151	399	232	484	151	1854	1180	2598	151	13500	13500	13500	151	0.0000	no	no	2019	78.0	2019	75.4
7	139491000	1796	1180	2598	151	1796	1180	2598	151	1796	1180	2598	151	0	0	0	151	401	324	488	151	1796	1180	2598	151	13500	13500	13500	151	0.0000	no	no	1334	36.2	1334	30.3
7	139492000	1806	1180	2598	151	1806	1180	2598	151	1806	1180	2598	151	0	0	0	151	403	324	488	151	1806	1180	2598	151	13500	13500	13500	151	0.0000	no	no	1334	36.2	1334	30.3
7	139493000	1665	1180	2598	151	1665	1180	2598	151	1665	1180	2598	151	0	0	0	151	402	301	487	151	1665	1180	2598	151	13500	13500	13500	151	0.0000	no	no	1334	36.2	1334	30.3
7	139494000	1594	1180	2598	151	1594	1180	2598	151	1594	1180	2598	151	0	0	0	151	402	301	487	151	1594	1180	2598	151	13500	13500	13500	151	0.0000	no	no	1334	36.2	1334	30.3
7	139495000	1559	1164	1904	151	1559	1164	1904	151	1559	1164	1904	151	0	0	0	151	397	301	487	151	1559	1164	1904	151	13500	13500	13500	151	0.0000	no	no	1334	36.2	1334	30.3
7	139496000	1522	1164	1904	151	1522	1164	1904	151	1522	1164	1904	151	0	0	0	151	404	301	487	151	1522	1164	1904	151	13500	13500	13500	151	0.0000	no	no	1334	36.2	1334	30.3
7	139497000	1479	1164	1904	151	1479	1164	1904	151	1479	1164	1904	151	0	0	0	151	404	301	487	151	1479	1164	1904	151	13500	13500	13500	151	0.0000	no	no	1201	25.6	1201	19.3
7	139498000	1495	1164	1904	151	1495	1164	1904	151	1495	1164	1904	151	0	0	0	151	412	324	488	151	1495	1164	1904	151	13500	13500	13500	151	0.0000	no	no	1201	25.6	1201	19.3
7	139499000	1491	1164	1904	151	1494	1164	1904	151	1491	1164	1904	151	0	0	0	151	434	329	696	151	1494	1164	1904	151	13500	13500	13500	151	0.0000	no	no	1201	25.6	1201	19.3
7	139500000	1478	1164	1904	151	1478	1164	1904	151	1478	1164	1904	151	0	0	0	151	436	352	698	151	1478	1164	1904	151	13500	13500	13500	151	0.0000	no	no	1201	25.6	1201	19.3
7	139501000	1520	1180	2598	151	1520	1180	2598	151	1520	1180	2598	151	0	0	0	151	442	352	698	151	1520	1180	2598	151	13500	13500	13500	151	0.0000	no	no	1620	58.9	1620	54.4
7	139502000	1536	1180	2598	151	1536	1180	2598	151	1536	1180	2598	151	0	0	0	151	412	232	484	151	1536	1180	2598	151	13500	13500	13500	151	0.0000	no	no	1455	46.5	1455	41.2
7	139503000	1511	1164	1904	151	1515	1164	1904	151	1511	1164	1904	151	0	0	0	151	411	232	484	151	1515	1164	1904	151	13500	13500	13500	151	0.0000	no	no	1455	46.5	1455	41.2
7	139504000	1509	1164	1904	151	1513	1164	1904	151	1509	1164	1904	151	0	0	0	151	410	232	484	151	1513	1164	1904	151	13500	13500	13500	151	0.0000	no	no	1455	46.5	1455	41.2
7	139505000	1515	1134	2578	151	1520	1180	2598	151	1515	1134	2578	151	0	0	0	151	412	232	484	151	1520	1180	2598	151	13500	13500	13500	151	0.0000	no	no	1455	46.5	1455	41.2
7	139506000	1395	980	1879	151	1399	980	1879	151	1395	980	1879	151	0	0	0	151	406	232	484	151	1399	980	1879	151	13500	13500	13500	151	0.0115	no	no	1392	41.1	1392	35.5
7	139507000	1364	980	1879	151	1366	980	1879	151	1364	980	1879	151	0	0	0	151	406	232	484	151	1366	980	1879	151	13500	13500	13500	151	0.0115	no	no	1392	41.1	1392	35.5
7	139508000	1349	996	2518	151	1352	996	2518	151	1349	996	2518	151	0	0	0	151	408	232	484	151	1352	996	2518	151	13500	13500	13500	151	0.0000	no	no	1392	41.1	1392	35.5
7	139509000	1251	938	1942	151	1263	984	1948	151	1251	938	1942	151	0	0	0	151	415	232	484	151	1263	984	1948	151	13500	13500	13500	151	0.0115	no	no	1392	41.1	1392	35.5
7	139510000	1163	934	1873	151	1175	980	1879	151	1163	934	1873	151	0	0	0	151	421	232	484	151	1175	980	1879	151	13500	13500	13500	151	0.0266	no	no	1392	41.1	1392	35.5
7	139511000	1097	796	1855	151	1117	980	1879	151	1103	796	1855	151	0	0	0	151	455	260	690	151	1117	980	1879	151	13500	13500	13500	151	0.0636	no	no	1198	25.4	1198	19.1
7	139512000	1071	796	1855	151	1095	980	1879	151	1084	796	1855	151	0	0	0	151	501	268	863	151	1096	980	1879	151	13500	13500	13500	151	0.0636	no	no	1198	25.4	1198	19.1
7	139513000	1042	796	1855	151	1071	980	1879	151	1059	796	1855	151	0	0	0	151	579	276	1047	151	1074	980	1879	151	13500	13500	13500	151	0.0636	no	no	1198	25.4	1198	19.1
7	139514000	996	650	1650	151	1052	968	1682	151	1016	650	1650	151	3	2	23	151	574	184	1031	151	1055	968	1682	151	13500	13500	13500	151	0.1058	no	no	1198	25.4	1198	19.1
7	139515000	972	610	1819	151	1079	980	1879	151	1034	656	1831	151	3	2	23	151	578	184	1031	151	1089	980	1879	151	13500	13500	13500	151	0.0949	no	no	1198	25.4	1198	19.1
7	139516000	940	610	1819	151	1081	980	1879	151	1025	656	1831	151	3	2	23	151	642	184	1031	151	1090	980	1879	151	13500	13500	13500	151	0.0949	no	no	1198	25.4	1198	19.1
7	139517000	820	521	1568	151	1032	980	1879	151	960	648	1604	151	3	2	23	151	675	194	1261	151	1041	980	1879	151	13500	13500	13500	151	0.1071	no	no	1649	61.1	1649	56.9
7	139518000	755	513	1200	151	1037	980	1879	151	975	656	1831	151	3	2	23	151	745	203	1468	151	1046	980	1879	151	13500	13500	13500	151	0.0949	no	no	1649	61.1	1649	56.9
7	139519000	735	513	1200	151	1111	984	1948	151	1080	658	1900	151	4	8	92	151	816	210	1614	151	1136	984	1948	151	13500	13500	13500	151	0.0889	no	no	1649	61.1	1649	56.9
7	139520000	762	514	1246	151	1129	980	1879	151	1062	796	1855	151	24	18	207	151	298	84	831	151	1158	980	1879	151	13500	13500	13500	151	0.0636	no	no	1649	61.1	1649	56.9
7	139521000	876	594	1813	151	1217	996	2518	151	1085	658	1900	151	26	18	207	151	179	32	368	151	1240	996	2518	151	13500	13500	13500	151	0.0889	no	no	1649	61.1	1649	56.9
7	139522000	941	656	1831	151	1256	980	1879	151	1038	656	1831	151	25	16	184	151	174	32	368	151	1270	980	1879	151	13500	13500	13500	151	0.0949	no	no	1617	58.6	1617	54.1
7	139523000	1090	656	1831	151	1387	980	1879	151	1176	796	1855	151	25	10	115	151	166	28	322	151	1403	980	1879	151	13500	13500	13500	151	0.0636	no	no	757	1.7	757	0.8
7	139524000	1243	656	1831	151	1432	980	1879	151	1304	796	1855	151	25	10	115	151	166	28	322	151	1446	980	1879	151	13500	13500	13500	151	0.0636	no	no	757	1.7	757	0.8
7	139525000	1552	813	2437	151	1650	996	2518	151	1558	996	2518	151	25	10	115	151	166	28	322	151	1652	996	2518	151	13500	13500	13500	151	0.0000	no	no	757	1.7	757	0.8
7	139526000	1619	950	2498	151	1720	996	2518	151	1640	996	2518	151	25	10	115	151	175	32	368	151	1736	996	2518	151	13500	13500	13500	151	0.0000	no	no	733	1.2	733	0.6
7	139527000	1621	996	2518	151	1689	996	2518	151	1669	996	2518	151	25	10	115	151	175	32	368	151	1736	996	2518	151	13500	13500	13500	151	0.0000	no	no	733	1.2	733	0.6
7	139528000	1641	996	2518	151	1685	996	2518	151	1825	1013	3437	151	25	10	115	151	175	32	368	151	1867	1196	3518	151	13500	13500	13500	151	0.0000	no	no	733	1.2	733	0.6
7	139529000	1621	1180	2598	151	1634	1180	2598	151	1859	1184	2828	151	25	10	115	151	174	32	368	151	1870	1184	2828	151	13500	13500	13500	151	0.0000	no	no	733	1.2	733	0.6
7	139530000	1655	1180	2598	151	1655	1180	2598	151	1796	1180	2598	151	27	10	115	151	185	32	368	151	1796	1180	2598	151	13500	13500	13500	151	0.0000	no	no	733	1.2	733	0.6
7	139531000	1619	980	1879	151	1646	1164	1904	151	1690	1122	1966	151	36	10	115	151	217	76	674	151	1702	1168	1973	151	13500	13500	13500	151	0.0000	no	no	733	1.2	733	0.6
7	139532000	1733	1134	2578	151	1746	1180	2598	151	1766	1134	2578	151	37	10	115	151	222	76	674	151	1779	1318	2658	151	13500	13500	13500	151	0.0000	no	no	733	1.2	733	0.6
7	139533000	1831	1196	3518	151	1831	1196	3518	151	1832	1334	3578	151	37	10	115	151	227	76	674	151	1832	1334	3578	151	13500	13500	13500	151	0.0000	no	no	733	1.2	733	0.6
7	139534000	1778	1322	2888	151	1778	1322	2888	151	1787	1368	2908	151	40	10	115	151	502	118	1598	151	1787	1368	2908	151	13500	13500	13500	151	0.0000	no	no	733	1.2	733	0.6
7	139535000	1740	1180	2598	151	1740	1180	2598	151	1752	1180	2598	151	44	18	207	151	935	118	1598	151	1752	1180	2598	151	13500	13500	13500	151	0.0000	no	no	733	1.2	733	0.6
7	139536000	1701	1168	1973	151	1707	1168	1973	151	1728	1180	2598	151	44	18	207	151	1214	279	1626	151	1728	1180	2598	151	13500	13500	13500	151	0.0000	no	no	733	1.2	733	0.6
7	139537000	1683	1164	1904	151	1683	1164	1904	151	1697	1164	1904	151	44	18	207	151	1359	302	1630	151	1697	1164	1904	151	13500	13500	13500	151	0.0000	no	no	733	1.2	733	0.6
7	139538000	1772	1180	2598	151	1772	1180	2598	151	1776	1180	2598	151	56	24	276	151	1552	312	1935	151	1776	1180	2598	151	13500	13500	13500	151	0.0000	no	no	733	1.2	733	0.6
7	139539000	2211	1380	3598	151	2211	1380	3598	151	2211	1380	3598	151	60	24	276	151	2111	1287	3466	151	2211	1380	3598	151	13500	13500	13500	151	0.0000	no	no	1795	69.7	1795	65.9
7	139540000	2341	1518	3658	151	2341	1518	3658	151	2341	1518	3658	151	60	24	276	151	185	76	674	151	2341	1518	3658	151	13500	13500	13500	151	0.0000	no	no	3141	94.1	3141	93.8
7	139541000	1968	1364	2678	151	1968	1364	2678	151	1968	1364	2678	151	60	24	276	151	162	36	407	151	1968	1364	2678	151	13500	13500	13500	151	0.0000	no	no	1076	16.8	1076	11.4
7	139542000	1902	1364	2678	151	1902	1364	2678	151	1902	1364	2678	151	53	24	276	151	160	32	368	151	1902	1364	2678	151	13500	13500	13500	151	0.0000	no	no	1690	63.6	1690	59.4
7	139543000	1876	1364	2678	151	1876	1364	2678	151	1876	1364	2678	151	54	24	276	151	157	32	368	151	1876	1364	2678	151	13500	13500	13500	151	0.0000	no	no	1690	63.6	1690	59.4
7	139544000	1866	1364	2678	151	1866	1364	2678	151	1866	1364	2678	151	54	24	276	151	158	32	368	151	1866	1364	2678	151	13500	13500	13500	151	0.0000	no	no	1690	63.6	1690	59.4
7	139545000	1840	1364	2678	151	1840	1364	2678	151	1858	1364	2678	151	50	18	207	151	155	32	368	151	1858	1364	2678	151	13500	13500	13500	151	0.0000	no	no	1517	51.4	1517	46.5
7	139546000	1450	796	1855	151	1471	800	1924	151	1825	1180	2598	151	56	18	207	151	158	32	368	151	1844	1318	2658	151	13500	13500	13500	151	0.0000	no	no	882	6.0	882	3.3
7	139547000	1699	996	2518	151	1699	996	2518	151	1794	1180	2598	151	56	18	207	151	152	32	368	151	1794	1180	2598	151	13500	13500	13500	151	0.0000	no	no	882	6.0	882	3.3
7	139548000	1772	1180	2598	151	1772	1180	2598	151	1807	1180	2598	151	56	18	207	151	136	26	299	151	1807	1180	2598	151	13500	13500	13500	151	0.0000	no	no	1743	67.1	1743	63.2
7	139549000	1746	1180	2598	151	1756	1180	2598	151	1781	1180	2598	151	58	18	207	151	131	24	276	151	1785	1180	2598	151	13500	13500	13500	151	0.0000	no	no	1743	67.1	1743	63.2
7	139550000	1677	1088	2558	151	1719	1180	2598	151	1714	1180	2598	151	58	18	207	151	126	24	276	151	1744	1180	2598	151	13500	13500	13500	151	0.0000	no	no	1743	67.1	1743	63.2
7	139551000	1655	1168	1973	151	1691	1180	2598	151	1683	1168	1973	151	58	18	207	151	117	24	276	151	1715	1180	2598	151	13500	13500	13500	151	0.0000	no	no	1743	67.1	1743	63.2
7	139552000	1628	1164	1904	151	1648	1164	1904	151	1640	1164	1904	151	58	18	207	151	113	18	207	151	1659	1164	1904	151	13500	13500	13500	151	0.0000	no	no	1743	67.1	1743	63.2
7	139553000	1620	1164	1904	151	1638	1164	1904	151	1656	1164	1904	151	59	18	207	151	105	16	184	151	1660	1164	1904	151	13500	13500	13500	151	0.0000	no	no	1743	67.1	1743	63.2
7	139554000	1646	1164	1904	151	1667	1164	1904	151	1692	1164	1904	151	60	18	207	151	103	16	184	151	1701	1164	1904	151	13500	13500	13500	151	0.0000	no	no	2125	81.6	2125	79.9
7	139555000	1779	1000	2748	151	1816	1184	2828	151	1817	1184	2828	151	66	16	184	151	103	16	184	151	1828	1184	2828	151	13500	13500	13500	151	0.0000	no	no	2125	81.6	2125	79.9
7	139556000	1882	1013	3437	151	1949	1196	3518	151	1960	1196	3518	151	73	18	207	151	100	16	184	151	1962	1196	3518	151	13500	13500	13500	151	0.0000	no	no	1200	25.5	1200	19.3
7	139557000	1602	996	2518	151	1826	1180	2598	151	1825	1180	2598	151	69	16	184	151	100	16	184	151	1829	1180	2598	151	13500	13500	13500	151	0.0000	no	no	1200	25.5	1200	19.3
7	139558000	1640	996	2518	151	1868	1180	2598	151	1867	1180	2598	151	70	18	207	151	99	16	184	151	1870	1180	2598	151	13500	13500	13500	151	0.0000	no	no	1200	25.5	1200	19.3
7	139559000	1475	813	2437	151	1813	996	2518	151	1833	1180	2598	151	69	18	207	151	99	16	184	151	1833	1180	2598	151	13500	13500	13500	151	0.0000	no	no	1637	60.3	1637	56.0
7	139560000	1316	744	2408	151	1791	1180	2598	151	1791	1180	2598	151	69	18	207	151	87	16	184	151	1791	1180	2598	151	13500	13500	13500	151	0.0000	no	no	1637	60.3	1637	56.0
7	139561000	965	479	1753	151	1835	1180	2598	151	1835	1180	2598	151	69	18	207	151	86	16	184	151	1835	1180	2598	151	13500	13500	13500	151	0.0000	no	no	2758	91.4	2758	90.9
7	139562000	926	436	1355	151	1793	1180	2598	151	1793	1180	2598	151	69	18	207	151	85	16	184	151	1793	1180	2598	151	13500	13500	13500	151	0.0000	no	no	1426	44.2	1426	38.8
7	139563000	940	471	1368	151	1928	1196	3518	151	1928	1196	3518	151	69	18	207	151	85	16	184	151	1928	1196	3518	151	13500	13500	13500	151	0.0000	no	no	1426	44.2	1426	38.8
7	139564000	974	440	1539	151	1877	1180	2598	151	1877	1180	2598	151	67	16	184	151	89	16	184	151	1877	1180	2598	151	13500	13500	13500	151	0.0000	no	no	1426	44.2	1426	38.8
7	139565000	1017	510	1609	151	1940	1180	2598	151	1940	1180	2598	151	68	18	207	151	87	10	115	151	1940	1180	2598	151	13500	13500	13500	151	0.0000	no	no	1426	44.2	1426	38.8
7	139566000	1067	513	1771	151	2215	1196	3518	151	2215	1196	3518	151	68	18	207	151	86	8	92	151	2215	1196	3518	151	13500	13500	13500	151	0.0000	no	no	1988	77.1	1988	74.4
7	139567000	1382	471	2076	151	1979	1184	2828	151	1979	1184	2828	151	69	24	276	151	86	8	92	151	1979	1184	2828	151	13500	13500	13500	151	0.0000	no	no	1988	77.1	1988	74.4
7	139568000	1558	313	1962	151	1867	1184	2828	151	1867	1184	2828	151	69	24	276	151	86	8	92	151	1867	1184	2828	151	13500	13500	13500	151	0.0000	no	no	1988	77.1	1988	74.4
7	139569000	1637	313	1962	151	1830	996	2518	151	1830	996	2518	151	69	24	276	151	87	10	115	151	1830	996	2518	151	13500	13500	13500	151	0.0000	no	no	1988	77.1	1988	74.4
7	139570000	1803	321	2794	151	1993	1150	3498	151	1993	1150	3498	151	69	24	276	151	84	10	115	151	1993	1150	3498	151	13500	13500	13500	151	0.0000	no	no	1988	77.1	1988	74.4
7	139571000	1074	313	1962	151	1727	950	2498	151	1727	950	2498	151	68	24	276	151	84	10	115	151	1727	950	2498	151	13500	13500	13500	151	0.0000	no	no	1686	63.3	1686	59.2
7	139572000	803	305	1691	151	1703	813	2437	151	1703	813	2437	151	65	24	276	151	84	10	115	151	1703	813	2437	151	13500	13500	13500	151	0.0115	no	no	1686	63.3	1686	59.2
7	139573000	1232	313	1962	151	2157	1013	3437	151	2157	1013	3437	151	65	24	276	151	84	10	115	151	2157	1013	3437	151	13500	13500	13500	151	0.0000	no	no	1686	63.3	1686	59.2
7	139574000	1237	313	1962	151	2445	1196	3518	151	2445	1196	3518	151	65	24	276	151	84	10	115	151	2445	1196	3518	151	13500	13500	13500	151	0.0000	no	no	1686	63.3	1686	59.2
7	139575000	903	298	1553	151	3503	1518	3658	151	3503	1518	3658	151	65	24	276	151	84	10	115	151	3503	1518	3658	151	13500	13500	13500	151	0.0000	no	no	4401	97.8	4401	97.7
7	139576000	852	296	1507	151	4220	3161	11973	151	4220	3161	11973	151	64	18	207	151	84	10	115	151	4220	3161	11973	151	13500	13500	13500	151	0.0000	no	no	4401	97.8	4401	97.7
7	139577000	852	290	1369	151	6185	3161	11973	151	6185	3161	11973	151	64	18	207	151	84	10	115	151	6185	3161	11973	151	13500	13500	13500	151	0.0000	no	no	4401	97.8	4401	97.7
7	139578000	902	298	1553	151	7762	4764	12736	151	7762	4764	12736	151	62	18	207	151	83	10	115	151	7762	4764	12736	151	13500	13500	13500	151	0.0000	no	no	4401	97.8	4401	97.7
7	139579000	965	296	1507	151	6911	3161	11973	151	6911	3161	11973	151	62	18	207	151	82	8	92	151	6911	3161	11973	151	13500	13500	13500	151	0.0000	no	no	4401	97.8	4401	97.7
7	139580000	1111	750	1849	151	4026	2241	11209	151	4026	2241	11209	151	62	18	207	151	82	8	92	151	4026	2241	11209	151	13500	13500	13500	151	0.0000	no	no	4277	97.6	4277	97.5
7	139581000	1135	780	1620	151	3311	1703	3739	151	3311	1703	3739	151	62	18	207	151	82	8	92	151	3311	1703	3739	151	13500	13500	13500	151	0.0000	no	no	4277	97.6	4277	97.5
7	139582000	1218	796	1855	151	2705	1334	3578	151	2705	1334	3578	151	62	18	207	151	82	8	92	151	2705	1334	3578	151	13500	13500	13500	151	0.0000	no	no	4277	97.6	4277	97.5
7	139583000	1428	829	3357	151	2252	1334	3578	151	2252	1334	3578	151	62	18	207	151	82	8	92	151	2252	1334	3578	151	13500	13500	13500	151	0.0000	no	no	4277	97.6	4277	97.5
7	139584000	2370	1380	3598	151	2370	1380	3598	151	2370	1380	3598	151	62	18	207	151	81	8	92	151	2370	1380	3598	151	13500	13500	13500	151	0.0000	no	no	1692	63.7	1692	59.5
7	139585000	1893	1150	3498	151	1898	1150	3498	151	1898	1150	3498	151	62	18	207	151	81	8	92	151	1898	1150	3498	151	13500	13500	13500	151	0.0000	no	no	1868	72.9	1868	69.9
7	139586000	1666	996	2518	151	1674	996	2518	151	1674	996	2518	151	62	18	207	151	81	8	92	151	1674	996	2518	151	13500	13500	13500	151	0.0000	no	no	1868	72.9	1868	69.9
7	139587000	1538	980	1879	151	1553	980	1879	151	1553	980	1879	151	62	18	207	151	81	8	92	151	1553	980	1879	151	13500	13500	13500	151	0.0115	no	no	1868	72.9	1868	69.9
7	139588000	1577	980	1879	151	1585	980	1879	151	1585	980	1879	151	62	18	207	151	82	8	92	151	1585	980	1879	151	13500	13500	13500	151	0.0115	no	no	1868	72.9	1868	69.9
7	139589000	1536	980	1879	151	1593	980	1879	151	1593	980	1879	151	62	18	207	151	84	10	115	151	1593	980	1879	151	13500	13500	13500	151	0.0115	no	no	1540	53.1	1540	48.3
7	139590000	1595	980	1879	151	1628	1118	1898	151	1628	1118	1898	151	62	18	207	151	84	10	115	151	1628	1118	1898	151	13500	13500	13500	151	0.0000	no	no	1540	53.1	1540	48.3
7	139591000	1590	980	1879	151	1606	1164	1904	151	1606	1164	1904	151	63	18	207	151	84	10	115	151	1606	1164	1904	151	13500	13500	13500	151	0.0000	no	no	1540	53.1	1540	48.3
7	139592000	1727	1180	2598	151	1727	1180	2598	151	1727	1180	2598	151	63	18	207	151	85	16	184	151	1727	1180	2598	151	13500	13500	13500	151	0.0000	no	no	1540	53.1	1540	48.3
7	139593000	1721	1134	2578	151	1721	1134	2578	151	1721	1134	2578	151	63	18	207	151	85	16	184	151	1721	1134	2578	151	13500	13500	13500	151	0.0000	no	no	1540	53.1	1540	48.3
7	139594000	1774	1150	3498	151	1774	1150	3498	151	1774	1150	3498	151	63	18	207	151	85	16	184	151	1774	1150	3498	151	13500	13500	13500	151	0.0000	no	no	1671	62.5	1671	58.2
7	139595000	1748	1134	2578	151	1748	1134	2578	151	1748	1134	2578	151	63	18	207	151	89	18	207	151	1748	1134	2578	151	13500	13500	13500	151	0.0000	no	no	2317	85.4	2317	83.9
7	139596000	1391	796	1855	151	1391	796	1855	151	1405	796	1855	151	63	18	207	151	91	24	276	151	1405	796	1855	151	13500	13500	13500	151	0.0636	no	no	2317	85.4	2317	83.9
7	139597000	1270	796	1855	151	1270	796	1855	151	1305	796	1855	151	63	18	207	151	93	24	276	151	1305	796	1855	151	13500	13500	13500	151	0.0636	no	no	2317	85.4	2317	83.9
7	139598000	1178	784	1666	151	1178	784	1666	151	1281	813	2437	151	63	18	207	151	93	24	276	151	1281	813	2437	151	13500	13500	13500	151	0.0115	no	no	2317	85.4	2317	83.9
7	139599000	1105	764	1436	151	1105	764	1436	151	2300	1380	3598	151	63	18	207	151	93	24	276	151	2300	1380	3598	151	13500	13500	13500	151	0.0000	no	no	943	8.7	943	5.3
7	139600000	1109	764	1436	151	1109	764	1436	151	2398	1380	3598	151	63	18	207	151	92	24	276	151	2398	1380	3598	151	13500	13500	13500	151	0.0000	no	no	943	8.7	943	5.3
7	139601000	1163	780	1620	151	1174	784	1666	151	2254	1196	3518	151	63	18	207	151	93	24	276	151	2254	1196	3518	151	13500	13500	13500	151	0.0000	no	no	943	8.7	943	5.3
7	139602000	1699	813	2437	151	1703	813	2437	151	2283	1380	3598	151	63	18	207	151	87	16	184	151	2283	1380	3598	151	13500	13500	13500	151	0.0000	no	no	943	8.7	943	5.3
7	139603000	1812	1000	2748	151	1874	1138	2808	151	2182	1380	3598	151	63	18	207	151	93	18	207	151	2202	1380	3598	151	13500	13500	13500	151	0.0000	no	no	1078	16.9	1078	11.6
7	139604000	1195	658	1900	151	1558	996	2518	151	1868	967	3417	151	62	16	184	151	93	18	207	151	1911	1196	3518	151	13500	13500	13500	151	0.0000	no	no	1078	16.9	1078	11.6
7	139605000	1124	664	2357	151	1623	996	2518	151	1789	955	2727	151	62	16	184	151	93	18	207	151	1838	1184	2828	151	13500	13500	13500	151	0.0000	no	no	1078	16.9	1078	11.6
7	139606000	819	632	1236	151	1557	996	2518	151	1681	1180	2598	151	60	16	184	151	93	18	207	151	1739	1180	2598	151	13500	13500	13500	151	0.0000	no	no	1078	16.9	1078	11.6
7	139607000	827	574	1404	151	1509	996	2518	151	1571	1180	2598	151	60	16	184	151	93	16	184	151	1647	1180	2598	151	13500	13500	13500	151	0.0000	no	no	1078	16.9	1078	11.6
7	139608000	927	582	1807	151	1494	980	1879	151	1510	1118	1898	151	60	16	184	151	93	16	184	151	1596	1164	1904	151	13500	13500	13500	151	0.0000	no	no	1078	16.9	1078	11.6
7	139609000	924	578	1587	151	1495	980	1879	151	1466	980	1879	151	60	16	184	151	93	18	207	151	1585	1164	1904	151	13500	13500	13500	151	0.0115	no	no	1078	16.9	1078	11.6
7	139610000	1043	656	1831	151	1521	980	1879	151	1514	1164	1904	151	58	8	92	151	89	16	184	151	1615	1164	1904	151	13500	13500	13500	151	0.0000	no	no	1078	16.9	1078	11.6
7	139611000	1199	656	1831	151	1552	1118	1898	151	1572	1164	1904	151	58	8	92	151	87	16	184	151	1641	1164	1904	151	13500	13500	13500	151	0.0000	no	no	1078	16.9	1078	11.6
7	139612000	1424	796	1855	151	1623	1164	1904	151	1583	1164	1904	151	58	8	92	151	86	16	184	151	1658	1164	1904	151	13500	13500	13500	151	0.0000	no	no	1078	16.9	1078	11.6
7	139613000	1660	1180	2598	151	1774	1180	2598	151	1722	1180	2598	151	56	8	92	151	86	16	184	151	1793	1318	2658	151	13500	13500	13500	151	0.0000	no	no	902	6.7	902	3.8
7	139614000	837	490	1759	151	1680	1180	2598	151	1517	980	1879	151	56	8	92	151	86	16	184	151	1733	1180	2598	151	13500	13500	13500	151	0.0115	no	no	2832	92.1	2832	91.7
7	139615000	1035	490	1759	151	1642	1164	1904	151	1482	1118	1898	151	56	8	92	151	86	16	184	151	1677	1164	1904	151	13500	13500	13500	151	0.0000	no	no	1137	21.3	1137	15.2
7	139616000	1036	571	1801	151	1616	1164	1904	151	1526	1164	1904	151	56	8	92	151	86	16	184	151	1695	1164	1904	151	13500	13500	13500	151	0.0000	no	no	1137	21.3	1137	15.2
7	139617000	830	532	1571	151	1607	1164	1904	151	1626	1164	1904	151	56	8	92	151	86	16	184	151	1758	1364	2678	151	13500	13500	13500	151	0.0000	no	no	1137	21.3	1137	15.2
7	139618000	785	563	1400	151	1677	1180	2598	151	1602	1164	1904	151	56	8	92	151	83	16	184	151	1793	1364	2678	151	13500	13500	13500	151	0.0000	no	no	900	6.6	900	3.8
7	139619000	1677	1352	1997	151	1774	1364	2678	151	1683	1352	1997	151	56	8	92	151	83	16	184	151	1774	1364	2678	151	13500	13500	13500	151	0.0000	no	no	915	7.3	915	4.3
7	139620000	1673	1348	1928	151	1726	1348	1928	151	1676	1348	1928	151	56	8	92	151	83	16	184	151	1726	1348	1928	151	13500	13500	13500	151	0.0000	no	no	943	8.7	943	5.3
7	139621000	1660	1348	1928	151	1699	1348	1928	151	1665	1348	1928	151	56	8	92	151	80	16	184	151	1704	1348	1928	151	13500	13500	13500	151	0.0000	no	no	943	8.7	943	5.3
7	139622000	1634	1348	1928	151	1680	1348	1928	151	1638	1348	1928	151	56	8	92	151	84	16	184	151	1685	1348	1928	151	13500	13500	13500	151	0.0000	no	no	943	8.7	943	5.3
7	139623000	1646	1164	1904	151	1688	1302	1922	151	1653	1302	1922	151	56	8	92	151	83	10	115	151	1692	1348	1928	151	13500	13500	13500	151	0.0000	no	no	943	8.7	943	5.3
7	139624000	1420	656	1831	151	1630	1164	1904	151	1593	1164	1904	151	56	8	92	151	83	10	115	151	1658	1164	1904	151	13500	13500	13500	151	0.0000	no	no	2183	82.9	2183	81.2
7	139625000	1379	796	1855	151	1570	1164	1904	151	1541	1164	1904	151	56	8	92	151	83	10	115	151	1613	1164	1904	151	13500	13500	13500	151	0.0000	no	no	2183	82.9	2183	81.2
7	139626000	1445	796	1855	151	1564	1164	1904	151	1517	980	1879	151	56	8	92	151	83	10	115	151	1580	1164	1904	151	13500	13500	13500	151	0.0115	no	no	2183	82.9	2183	81.2
7	139627000	1513	980	1879	151	1573	1164	1904	151	1527	980	1879	151	56	8	92	151	85	16	184	151	1585	1164	1904	151	13500	13500	13500	151	0.0115	no	no	2183	82.9	2183	81.2
7	139628000	1550	1118	1898	151	1596	1164	1904	151	1550	1118	1898	151	56	8	92	151	86	16	184	151	1596	1164	1904	151	13500	13500	13500	151	0.0000	no	no	2183	82.9	2183	81.2
7	139629000	1587	1164	1904	151	1658	1180	2598	151	1587	1164	1904	151	56	8	92	151	85	16	184	151	1658	1180	2598	151	13500	13500	13500	151	0.0000	no	no	2183	82.9	2183	81.2
7	139630000	1577	1164	1904	151	1660	1168	1973	151	1577	1164	1904	151	56	8	92	151	85	16	184	151	1660	1168	1973	151	13500	13500	13500	151	0.0000	no	no	2183	82.9	2183	81.2
7	139631000	1568	1164	1904	151	1677	1168	1973	151	1590	1164	1904	151	56	8	92	151	87	16	184	151	1688	1168	1973	151	13500	13500	13500	151	0.0000	no	no	1480	48.5	1480	43.3
7	139632000	1642	1168	1973	151	1687	1168	1973	151	1658	1168	1973	151	56	8	92	151	89	16	184	151	1691	1168	1973	151	13500	13500	13500	151	0.0000	no	no	1480	48.5	1480	43.3
7	139633000	1683	1180	2598	151	1709	1180	2598	151	1695	1180	2598	151	56	8	92	151	91	16	184	151	1713	1180	2598	151	13500	13500	13500	151	0.0000	no	no	1271	31.1	1271	24.9
7	139634000	1610	1134	2578	151	1705	1180	2598	151	1654	1180	2598	151	56	8	92	151	94	16	184	151	1715	1180	2598	151	13500	13500	13500	151	0.0000	no	no	1271	31.1	1271	24.9
7	139635000	1498	800	1924	151	1674	1180	2598	151	1575	1168	1973	151	56	8	92	151	95	16	184	151	1687	1364	2678	151	13500	13500	13500	151	0.0000	no	no	1271	31.1	1271	24.9
7	139636000	1406	796	1855	151	1629	1164	1904	151	1519	1164	1904	151	56	8	92	151	95	16	184	151	1640	1348	1928	151	13500	13500	13500	151	0.0000	no	no	1486	49.0	1486	43.9
7	139637000	1305	796	1855	151	1689	1364	2678	151	1440	980	1879	151	56	8	92	151	106	16	184	151	1695	1364	2678	151	13500	13500	13500	151	0.0115	no	no	1486	49.0	1486	43.9
7	139638000	1636	813	2437	151	1805	1364	2678	151	1664	1180	2598	151	56	8	92	151	106	16	184	151	1805	1364	2678	151	13500	13500	13500	151	0.0000	no	no	1624	59.1	1624	54.7
7	139639000	1499	996	2518	151	1937	1380	3598	151	1527	1180	2598	151	56	8	92	151	110	16	184	151	1948	1380	3598	151	13500	13500	13500	151	0.0000	no	no	1624	59.1	1624	54.7
7	139640000	1433	980	1879	151	1778	1180	2598	151	1489	1168	1973	151	56	8	92	151	122	24	276	151	1779	1180	2598	151	13500	13500	13500	151	0.0000	no	no	1624	59.1	1624	54.7
7	139641000	1421	980	1879	151	1614	1168	1973	151	1477	1164	1904	151	56	8	92	151	129	24	276	151	1617	1168	1973	151	13500	13500	13500	151	0.0000	no	no	1892	73.8	1892	70.9
7	139642000	1416	1164	1904	151	1509	1164	1904	151	1452	1164	1904	151	56	8	92	151	130	24	276	151	1513	1164	1904	151	13500	13500	13500	151	0.0000	no	no	1915	74.6	1915	71.8
7	139643000	1537	1164	1904	151	1587	1164	1904	151	1582	1164	1904	151	56	8	92	151	130	24	276	151	1607	1164	1904	151	13500	13500	13500	151	0.0000	no	no	1915	74.6	1915	71.8
7	139644000	1579	1164	1904	151	1613	1164	1904	151	1607	1164	1904	151	56	8	92	151	129	24	276	151	1623	1164	1904	151	13500	13500	13500	151	0.0000	no	no	1915	74.6	1915	71.8
7	139645000	1558	1164	1904	151	1581	1164	1904	151	1580	1164	1904	151	56	8	92	151	129	24	276	151	1581	1164	1904	151	13500	13500	13500	151	0.0000	no	no	1915	74.6	1915	71.8
7	139646000	1589	1180	2598	151	1599	1180	2598	151	1599	1180	2598	151	56	8	92	151	128	24	276	151	1599	1180	2598	151	13500	13500	13500	151	0.0000	no	no	1367	39.0	1367	33.3
7	139647000	1580	1180	2598	151	1601	1180	2598	151	1601	1180	2598	151	56	8	92	151	132	24	276	151	1601	1180	2598	151	13500	13500	13500	151	0.0000	no	no	1126	20.6	1126	14.6
7	139648000	1563	980	1879	151	1597	1164	1904	151	1597	1164	1904	151	56	8	92	151	123	24	276	151	1597	1164	1904	151	13500	13500	13500	151	0.0000	no	no	1126	20.6	1126	14.6
7	139649000	1585	980	1879	151	1609	1164	1904	151	1609	1164	1904	151	56	8	92	151	117	24	276	151	1609	1164	1904	151	13500	13500	13500	151	0.0000	no	no	1126	20.6	1126	14.6
7	139650000	1619	1168	1973	151	1642	1306	1991	151	1640	1306	1991	151	60	16	184	151	117	24	276	151	1642	1306	1991	151	13500	13500	13500	151	0.0000	no	no	1126	20.6	1126	14.6
7	139651000	1622	1348	1928	151	1622	1348	1928	151	1622	1348	1928	151	60	16	184	151	117	24	276	151	1622	1348	1928	151	13500	13500	13500	151	0.0000	no	no	1718	65.8	1718	61.7
7	139652000	1611	1348	1928	151	1611	1348	1928	151	1611	1348	1928	151	60	16	184	151	114	24	276	151	1611	1348	1928	151	13500	13500	13500	151	0.0000	no	no	1718	65.8	1718	61.7
7	139653000	1598	1348	1928	151	1598	1348	1928	151	1598	1348	1928	151	62	16	184	151	115	24	276	151	1598	1348	1928	151	13500	13500	13500	151	0.0000	no	no	1718	65.8	1718	61.7
7	139654000	1601	1302	1922	151	1601	1302	1922	151	1601	1302	1922	151	62	10	115	151	115	24	276	151	1601	1302	1922	151	13500	13500	13500	151	0.0000	no	no	1409	42.5	1409	37.0
7	139655000	1587	1168	1973	151	1588	1168	1973	151	1588	1168	1973	151	66	27	310	151	119	24	276	151	1588	1168	1973	151	13500	13500	13500	151	0.0000	no	no	1409	42.5	1409	37.0
7	139656000	1541	1118	1898	151	1546	1118	1898	151	1546	1118	1898	151	66	27	310	151	117	16	184	151	1546	1118	1898	151	13500	13500	13500	151	0.0000	no	no	1409	42.5	1409	37.0
7	139657000	1513	980	1879	151	1523	980	1879	151	1523	980	1879	151	67	27	310	151	118	16	184	151	1523	980	1879	151	13500	13500	13500	151	0.0115	no	no	1663	61.9	1663	57.7
7	139658000	1497	996	2518	151	1511	996	2518	151	1511	996	2518	151	344	84	831	151	118	16	184	151	1511	996	2518	151	13500	13500	13500	151	0.0000	no	no	1663	61.9	1663	57.7
7	139659000	1387	980	1879	151	1479	980	1879	151	1444	980	1879	151	530	278	1093	151	118	16	184	151	1479	980	1879	151	13500	13500	13500	151	0.0115	no	no	1663	61.9	1663	57.7
7	139660000	1340	980	1879	151	1413	980	1879	151	1410	980	1879	151	461	178	893	151	118	16	184	151	1413	980	1879	151	13500	13500	13500	151	0.0115	no	no	1221	27.1	1221	20.9
7	139661000	1334	980	1879	151	1399	980	1879	151	1398	980	1879	151	458	172	755	151	117	16	184	151	1399	980	1879	151	13500	13500	13500	151	0.0115	no	no	1221	27.1	1221	20.9
7	139662000	1394	980	1879	151	1406	980	1879	151	1406	980	1879	151	443	172	755	151	123	18	207	151	1406	980	1879	151	13500	13500	13500	151	0.0115	no	no	1221	27.1	1221	20.9
7	139663000	1428	980	1879	151	1432	980	1879	151	1432	980	1879	151	428	168	682	151	126	18	207	151	1432	980	1879	151	13500	13500	13500	151	0.0115	no	no	1221	27.1	1221	20.9
7	139664000	1339	980	1879	151	1390	980	1879	151	1390	980	1879	151	433	168	682	151	135	24	276	151	1390	980	1879	151	13500	13500	13500	151	0.0115	no	no	1221	27.1	1221	20.9
7	139665000	1329	964	1636	151	1350	964	1636	151	1350	964	1636	151	415	168	682	151	138	24	276	151	1350	964	1636	151	13500	13500	13500	151	0.0636	no	no	1158	22.6	1158	16.5
7	139666000	1350	964	1636	151	1350	964	1636	151	1350	964	1636	151	420	168	682	151	140	24	276	151	1350	964	1636	151	13500	13500	13500	151	0.0636	no	no	1158	22.6	1158	16.5
7	139667000	1336	964	1636	151	1337	964	1636	151	1336	964	1636	151	440	178	893	151	154	40	430	151	1337	964	1636	151	13500	13500	13500	151	0.0636	no	no	1939	75.5	1939	72.7
7	139668000	1277	964	1636	151	1307	964	1636	151	1306	964	1636	151	425	176	847	151	156	40	430	151	1307	964	1636	151	13500	13500	13500	151	0.0636	no	no	1939	75.5	1939	72.7
7	139669000	1237	780	1620	151	1302	964	1636	151	1303	964	1636	151	238	156	572	151	167	46	464	151	1303	964	1636	151	13500	13500	13500	151	0.0636	no	no	1939	75.5	1939	72.7
7	139670000	1238	656	1831	151	1334	980	1879	151	1336	980	1879	151	222	144	503	151	168	46	464	151	1336	980	1879	151	13500	13500	13500	151	0.0115	no	no	1939	75.5	1939	72.7
7	139671000	1330	980	1879	151	1340	980	1879	151	1341	980	1879	151	215	140	480	151	172	46	464	151	1341	980	1879	151	13500	13500	13500	151	0.0115	no	no	1165	23.1	1165	16.9
7	139672000	1302	980	1879	151	1302	980	1879	151	1303	980	1879	151	189	140	480	151	170	30	345	151	1303	980	1879	151	13500	13500	13500	151	0.0115	no	no	1165	23.1	1165	16.9
7	139673000	1307	980	1879	151	1307	980	1879	151	1307	980	1879	151	187	134	446	151	166	30	345	151	1307	980	1879	151	13500	13500	13500	151	0.0115	no	no	1323	35.3	1323	29.4
7	139674000	1262	964	1636	151	1269	964	1636	151	1269	964	1636	151	194	132	434	151	157	24	276	151	1269	964	1636	151	13500	13500	13500	151	0.0636	no	no	1323	35.3	1323	29.4
7	139675000	1323	980	1879	151	1323	980	1879	151	1323	980	1879	151	194	132	434	151	162	24	276	151	1323	980	1879	151	13500	13500	13500	151	0.0115	no	no	1323	35.3	1323	29.4
7	139676000	1309	980	1879	151	1309	980	1879	151	1309	980	1879	151	194	132	434	151	158	24	276	151	1309	980	1879	151	13500	13500	13500	151	0.0115	no	no	1323	35.3	1323	29.4
7	139677000	1279	980	1879	151	1282	980	1879	151	1290	980	1879	151	184	132	434	151	156	24	276	151	1290	980	1879	151	13500	13500	13500	151	0.0115	no	no	931	8.1	1485	43.7
7	139678000	1285	980	1879	151	1287	980	1879	151	1295	980	1879	151	190	132	434	151	154	24	276	151	1295	980	1879	151	13500	13500	13500	151	0.0115	no	no	931	8.1	1485	43.7
7	139679000	1428	996	2518	151	1431	996	2518	151	1439	996	2518	151	193	140	480	151	149	24	276	151	1439	996	2518	151	13500	13500	13500	151	0.0000	no	no	1100	18.4	1100	13.0
7	139680000	1423	996	2518	151	1423	996	2518	151	1442	996	2518	151	197	140	480	151	149	24	276	151	1442	996	2518	151	13500	13500	13500	151	0.0000	no	no	1100	18.4	1100	13.0
7	139681000	1463	996	2518	151	1475	996	2518	151	1515	996	2518	151	217	140	480	151	151	24	276	151	1528	996	2518	151	13500	13500	13500	151	0.0000	no	no	1100	18.4	1100	13.0
7	139682000	1600	996	2518	151	1600	996	2518	151	1641	996	2518	151	216	140	480	151	151	24	276	151	1641	996	2518	151	13500	13500	13500	151	0.0000	no	no	1574	55.6	1574	51.0
7	139683000	1409	996	2518	151	1477	996	2518	151	1449	996	2518	151	212	140	480	151	149	24	276	151	1513	996	2518	151	13500	13500	13500	151	0.0000	no	no	1267	30.7	1267	24.6
7	139684000	1301	980	1879	151	1364	980	1879	151	1356	980	1879	151	215	140	480	151	149	24	276	151	1417	980	1879	151	13500	13500	13500	151	0.0115	no	no	1119	19.6	1119	14.2
7	139685000	1270	984	1948	151	1312	984	1948	151	1320	984	1948	151	214	140	480	151	149	24	276	151	1350	984	1948	151	13500	13500	13500	151	0.0000	no	no	818	3.0	818	1.7
7	139686000	1314	996	2518	151	1332	996	2518	151	1446	1013	3437	151	219	140	480	151	144	24	276	151	1461	1013	3437	151	13500	13500	13500	151	0.0000	no	no	873	5.1	873	3.1
7	139687000	1294	996	2518	151	1311	996	2518	151	1332	996	2518	151	218	134	446	151	153	46	464	151	1347	996	2518	151	13500	13500	13500	151	0.0000	no	no	1088	17.6	1088	12.2
7	139688000	1209	980	1879	151	1246	980	1879	151	1240	980	1879	151	216	134	446	151	156	46	464	151	1275	980	1879	151	13500	13500	13500	151	0.0115	no	no	1088	17.6	1088	12.2
7	139689000	1170	980	1879	151	1209	980	1879	151	1219	980	1879	151	195	126	400	151	150	30	345	151	1254	980	1879	151	13500	13500	13500	151	0.0115	no	no	1781	69.0	1781	65.2
7	139690000	1166	980	1879	151	1204	980	1879	151	1197	980	1879	151	191	126	400	151	138	24	276	151	1230	980	1879	151	13500	13500	13500	151	0.0115	no	no	1781	69.0	1781	65.2
7	139691000	1132	964	1636	151	1177	964	1636	151	1161	968	1682	151	202	132	434	151	138	24	276	151	1206	968	1682	151	13500	13500	13500	151	0.0527	no	no	1592	56.9	1592	52.3
7	139692000	1126	964	1636	151	1174	964	1636	151	1147	964	1636	151	202	132	434	151	140	24	276	151	1193	964	1636	151	13500	13500	13500	151	0.0636	no	no	1018	13.4	1391	35.5
7	139693000	1144	964	1636	151	1199	964	1636	151	1152	964	1636	151	202	132	434	151	140	24	276	151	1208	964	1636	151	13500	13500	13500	151	0.0636	no	no	1018	13.4	1391	35.5
7	139694000	1106	964	1636	151	1165	964	1636	151	1148	964	1636	151	207	124	376	151	134	24	276	151	1205	968	1682	151	13500	13500	13500	151	0.0636	no	no	1493	49.5	1493	44.4
7	139695000	1130	980	1879	151	1187	980	1879	151	1157	980	1879	151	211	124	376	151	134	24	276	151	1211	980	1879	151	13500	13500	13500	151	0.0115	no	no	1493	49.5	1493	44.4
7	139696000	1170	980	1879	151	1228	980	1879	151	1200	980	1879	151	188	124	376	151	133	24	276	151	1257	980	1879	151	13500	13500	13500	151	0.0115	no	no	1772	68.6	1772	64.7
7	139697000	1126	980	1879	151	1174	980	1879	151	1145	980	1879	151	189	124	376	151	132	24	276	151	1191	980	1879	151	13500	13500	13500	151	0.0115	no	no	1772	68.6	1772	64.7
7	139698000	1081	964	1636	151	1143	964	1636	151	1101	964	1636	151	186	124	376	151	126	24	276	151	1154	964	1636	151	13500	13500	13500	151	0.0636	no	no	1601	57.5	1601	53.0
7	139699000	1034	890	1310	151	1115	948	1452	151	1052	948	1452	151	186	124	376	151	122	18	207	151	1125	948	1452	151	13500	13500	13500	151	0.0949	no	no	1601	57.5	1601	53.0
7	139700000	1031	748	1252	151	1122	948	1452	151	1050	948	1452	151	186	124	376	151	119	16	184	151	1132	948	1452	151	13500	13500	13500	151	0.0949	no	no	964	10.4	1198	19.1
7	139701000	1035	748	1252	151	1148	952	1498	151	1040	886	1264	151	187	124	376	151	120	24	276	151	1149	952	1498	151	13500	13500	13500	151	0.1073	no	no	964	10.4	1198	19.1
7	139702000	1050	764	1436	151	1168	968	1682	151	1052	764	1436	151	189	124	376	151	120	24	276	151	1169	968	1682	151	13500	13500	13500	151	0.1071	no	no	964	10.4	1198	19.1
7	139703000	1097	796	1855	151	1236	980	1879	151	1103	796	1855	151	191	124	376	151	126	24	276	151	1240	980	1879	151	13500	13500	13500	151	0.0636	no	no	964	10.4	1198	19.1
7	139704000	1155	934	1873	151	1246	980	1879	151	1167	980	1879	151	192	124	376	151	126	24	276	151	1253	980	1879	151	13500	13500	13500	151	0.0115	no	no	964	10.4	1198	19.1
7	139705000	1274	938	1942	151	1409	996	2518	151	1286	984	1948	151	375	210	1614	151	126	24	276	151	1411	996	2518	151	13500	13500	13500	151	0.0000	no	no	964	10.4	1198	19.1
7	139706000	1527	996	2518	151	1527	996	2518	151	1530	996	2518	151	1401	903	2386	151	126	24	276	151	1530	996	2518	151	13500	13500	13500	151	0.0000	no	no	1734	66.7	1734	62.7
7	139707000	1517	980	1879	151	1517	980	1879	151	1523	1164	1904	151	1394	883	1775	151	126	24	276	151	1523	1164	1904	151	13500	13500	13500	151	0.0000	no	no	1734	66.7	1734	62.7
7	139708000	1574	1180	2598	151	1574	1180	2598	151	1574	1180	2598	151	1455	1087	2466	151	126	24	276	151	1574	1180	2598	151	13500	13500	13500	151	0.0000	no	no	1734	66.7	1734	62.7
7	139709000	1564	1168	1973	151	1564	1168	1973	151	1564	1168	1973	151	1444	1075	1933	151	126	24	276	151	1564	1168	1973	151	13500	13500	13500	151	0.0000	no	no	1734	66.7	1734	62.7
7	139710000	1530	1168	1973	151	1530	1168	1973	151	1530	1168	1973	151	1408	1075	1933	151	126	24	276	151	1530	1168	1973	151	13500	13500	13500	151	0.0000	no	no	1734	66.7	1734	62.7
7	139711000	1564	1180	2598	151	1564	1180	2598	151	1564	1180	2598	151	1442	1087	2466	151	126	24	276	151	1564	1180	2598	151	13500	13500	13500	151	0.0000	no	no	1832	71.5	1832	68.4
7	139712000	1462	996	2518	151	1529	1180	2598	151	1529	1180	2598	151	1405	1087	2466	151	130	24	276	151	1529	1180	2598	151	13500	13500	13500	151	0.0000	no	no	1832	71.5	1832	68.4
7	139713000	1215	796	1855	151	1491	1168	1973	151	1491	1168	1973	151	1368	1075	1933	151	125	24	276	151	1491	1168	1973	151	13500	13500	13500	151	0.0000	no	no	1185	24.4	1185	18.3
7	139714000	1060	780	1620	151	1477	1168	1973	151	1477	1168	1973	151	1358	1075	1933	151	125	24	276	151	1477	1168	1973	151	13500	13500	13500	151	0.0000	no	no	1700	64.8	1700	60.7
7	139715000	1080	780	1620	151	1423	1164	1904	151	1422	1164	1904	151	1298	1067	1800	151	125	24	276	151	1423	1164	1904	151	13500	13500	13500	151	0.0000	no	no	1700	64.8	1700	60.7
7	139716000	1093	780	1620	151	1419	1164	1904	151	1420	1164	1904	151	1281	1067	1800	151	125	24	276	151	1420	1164	1904	151	13500	13500	13500	151	0.0000	no	no	1497	49.8	1497	44.8
7	139717000	1010	768	1482	151	1378	1164	1904	151	1378	1164	1904	151	1270	1067	1800	151	127	24	276	151	1379	1164	1904	151	13500	13500	13500	151	0.0000	no	no	2797	91.8	2797	91.3
7	139718000	975	748	1252	151	1366	1164	1904	151	1366	1164	1904	151	1260	1054	1621	151	138	24	276	151	1367	1164	1904	151	13500	13500	13500	151	0.0000	no	no	1399	41.7	1399	36.2
7	139719000	963	748	1252	151	1387	1164	1904	151	1387	1164	1904	151	1287	1067	1800	151	160	24	276	151	1388	1164	1904	151	13500	13500	13500	151	0.0000	no	no	1717	65.8	1717	61.7
7	139720000	1042	968	1682	151	1362	1164	1904	151	1362	1164	1904	151	1256	1067	1800	151	174	116	284	151	1363	1164	1904	151	13500	13500	13500	151	0.0000	no	no	1792	69.5	1792	65.7
7	139721000	1033	964	1636	151	1333	1164	1904	151	1338	1164	1904	151	1224	1067	1800	151	177	116	284	151	1342	1164	1904	151	13500	13500	13500	151	0.0000	no	no	1792	69.5	1792	65.7
7	139722000	1056	968	1682	151	1346	1164	1904	151	1348	1164	1904	151	1226	1021	1793	151	195	124	376	151	1348	1164	1904	151	13500	13500	13500	151	0.0000	no	no	1792	69.5	1792	65.7
7	139723000	1087	964	1636	151	1352	1164	1904	151	1353	1164	1904	151	1240	1067	1800	151	234	156	572	151	1353	1164	1904	151	13500	13500	13500	151	0.0000	no	no	1472	47.9	1472	42.7
7	139724000	1090	964	1636	151	1374	1164	1904	151	1374	1164	1904	151	1263	1067	1800	151	254	156	572	151	1374	1164	1904	151	13500	13500	13500	151	0.0000	no	no	1472	47.9	1472	42.7
7	139725000	1081	952	1498	151	1375	1164	1904	151	1375	1164	1904	151	1262	1067	1800	151	254	156	572	151	1375	1164	1904	151	13500	13500	13500	151	0.0000	no	no	1472	47.9	1472	42.7
7	139726000	1161	968	1682	151	1353	1164	1904	151	1350	1164	1904	151	1232	1067	1800	151	255	156	572	151	1353	1164	1904	151	13500	13500	13500	151	0.0000	no	no	1472	47.9	1472	42.7
7	139727000	1308	1164	1904	151	1334	1164	1904	151	1332	1164	1904	151	1225	1067	1800	151	251	156	572	151	1334	1164	1904	151	13500	13500	13500	151	0.0000	no	no	1472	47.9	1472	42.7
7	139728000	1296	980	1879	151	1296	980	1879	151	1296	980	1879	151	1196	883	1775	151	240	156	572	151	1296	980	1879	151	13500	13500	13500	151	0.0115	no	no	1472	47.9	1472	42.7
7	139729000	1303	980	1879	151	1303	980	1879	151	1303	980	1879	151	1191	883	1775	151	229	156	572	151	1303	980	1879	151	13500	13500	13500	151	0.0115	no	no	1330	35.9	1330	30.0
7	139730000	1266	980	1879	151	1266	980	1879	151	1275	980	1879	151	1079	644	1512	151	240	156	572	151	1275	980	1879	151	13500	13500	13500	151	0.0115	no	no	1330	35.9	1330	30.0
7	139731000	1210	964	1636	151	1227	964	1636	151	1234	964	1636	151	1066	644	1512	151	213	156	572	151	1234	964	1636	151	13500	13500	13500	151	0.0636	no	no	1330	35.9	1330	30.0
7	139732000	1134	952	1498	151	1176	952	1498	151	1176	952	1498	151	1039	636	1328	151	209	156	572	151	1176	952	1498	151	13500	13500	13500	151	0.0889	no	no	1330	35.9	1330	30.0
7	139733000	1112	936	1314	151	1152	948	1452	151	1152	948	1452	151	1023	636	1328	151	210	156	572	151	1152	948	1452	151	13500	13500	13500	151	0.0949	no	no	1330	35.9	1330	30.0
7	139734000	1117	948	1452	151	1157	948	1452	151	1157	948	1452	151	1025	636	1328	151	197	156	572	151	1157	948	1452	151	13500	13500	13500	151	0.0949	no	no	1330	35.9	1330	30.0
7	139735000	1129	964	1636	151	1162	964	1636	151	1162	964	1636	151	1025	630	1190	151	181	64	568	151	1162	964	1636	151	13500	13500	13500	151	0.0636	no	no	1330	35.9	1330	30.0
7	139736000	1147	964	1636	151	1154	964	1636	151	1154	964	1636	151	1028	848	1352	151	172	64	568	151	1154	964	1636	151	13500	13500	13500	151	0.0636	no	no	1330	35.9	1330	30.0
7	139737000	1148	952	1498	151	1151	952	1498	151	1151	952	1498	151	1050	852	1398	151	164	64	568	151	1151	952	1498	151	13500	13500	13500	151	0.0889	no	no	1418	43.3	1418	37.8
7	139738000	1145	948	1452	151	1146	948	1452	151	1146	948	1452	151	1045	848	1352	151	150	25	287	151	1146	948	1452	151	13500	13500	13500	151	0.0949	no	no	1418	43.3	1418	37.8
7	139739000	1184	964	1636	151	1184	964	1636	151	1184	964	1636	151	1080	864	1536	151	145	24	276	151	1184	964	1636	151	13500	13500	13500	151	0.0636	no	no	1418	43.3	1418	37.8
7	139740000	1226	980	1879	151	1226	980	1879	151	1226	980	1879	151	1122	883	1775	151	145	24	276	151	1226	980	1879	151	13500	13500	13500	151	0.0115	no	no	1418	43.3	1418	37.8
7	139741000	1303	996	2518	151	1303	996	2518	151	1303	996	2518	151	1200	903	2386	151	143	24	276	151	1303	996	2518	151	13500	13500	13500	151	0.0000	no	no	1418	43.3	1418	37.8
7	139742000	1289	996	2518	151	1289	996	2518	151	1289	996	2518	151	1172	891	1909	151	138	24	276	151	1289	996	2518	151	13500	13500	13500	151	0.0000	no	no	1418	43.3	1418	37.8
7	139743000	1201	968	1682	151	1201	968	1682	151	1201	968	1682	151	1093	824	1601	151	127	18	207	151	1201	968	1682	151	13500	13500	13500	151	0.0527	no	no	1418	43.3	1418	37.8
7	139744000	1265	980	1879	151	1265	980	1879	151	1265	980	1879	151	1092	837	1769	151	127	18	207	151	1265	980	1879	151	13500	13500	13500	151	0.0115	no	no	1397	41.6	1397	36.1
7	139745000	1288	980	1879	151	1288	980	1879	151	1288	980	1879	151	1118	883	1775	151	127	18	207	151	1288	980	1879	151	13500	13500	13500	151	0.0115	no	no	1397	41.6	1397	36.1
7	139746000	1540	1013	3437	151	1540	1013	3437	151	1540	1013	3437	151	1145	883	1775	151	127	18	207	151	1540	1013	3437	151	13500	13500	13500	151	0.0000	no	no	1397	41.6	1397	36.1
7	139747000	1459	1000	2748	151	1459	1000	2748	151	1459	1000	2748	151	1155	883	1775	151	125	18	207	151	1459	1000	2748	151	13500	13500	13500	151	0.0000	no	no	1397	41.6	1397	36.1
7	139748000	1227	968	1682	151	1227	968	1682	151	1227	968	1682	151	1125	870	1605	151	125	18	207	151	1227	968	1682	151	13500	13500	13500	151	0.0527	no	no	1397	41.6	1397	36.1
7	139749000	1272	980	1879	151	1272	980	1879	151	1272	980	1879	151	1166	883	1775	151	122	18	207	151	1272	980	1879	151	13500	13500	13500	151	0.0115	no	no	1700	64.8	1700	60.7
7	139750000	1250	980	1879	151	1250	980	1879	151	1250	980	1879	151	1095	864	1536	151	117	18	207	151	1250	980	1879	151	13500	13500	13500	151	0.0115	no	no	1700	64.8	1700	60.7
7	139751000	1275	980	1879	151	1275	980	1879	151	1275	980	1879	151	1072	864	1536	151	117	18	207	151	1275	980	1879	151	13500	13500	13500	151	0.0115	no	no	1700	64.8	1700	60.7
7	139752000	1448	996	2518	151	1452	996	2518	151	1450	996	2518	151	1091	870	1605	151	117	18	207	151	1452	996	2518	151	13500	13500	13500	151	0.0000	no	no	1700	64.8	1700	60.7
7	139753000	1862	1196	3518	151	1862	1196	3518	151	1862	1196	3518	151	1052	848	1352	151	116	16	184	151	1862	1196	3518	151	13500	13500	13500	151	0.0000	no	no	1700	64.8	1700	60.7
7	139754000	1857	1318	2658	151	1857	1318	2658	151	1857	1318	2658	151	1046	848	1352	151	119	18	207	151	1857	1318	2658	151	13500	13500	13500	151	0.0000	no	no	1700	64.8	1700	60.7
7	139755000	1776	1180	2598	151	1776	1180	2598	151	1776	1180	2598	151	1109	864	1536	151	119	18	207	151	1776	1180	2598	151	13500	13500	13500	151	0.0000	no	no	1695	63.8	1695	59.7
7	139756000	1640	1118	1898	151	1640	1118	1898	151	1640	1118	1898	151	1118	864	1536	151	130	24	276	151	1640	1118	1898	151	13500	13500	13500	151	0.0000	no	no	1695	63.8	1695	59.7
7	139757000	1650	980	1879	151	1674	1118	1898	151	1674	1118	1898	151	1142	883	1775	151	130	24	276	151	1674	1118	1898	151	13500	13500	13500	151	0.0000	no	no	1695	63.8	1695	59.7
7	139758000	1694	1164	1904	151	1705	1164	1904	151	1705	1164	1904	151	1189	883	1775	151	124	24	276	151	1705	1164	1904	151	13500	13500	13500	151	0.0000	no	no	2245	84.1	2245	82.5
7	139759000	1681	1164	1904	151	1699	1164	1904	151	1699	1164	1904	151	1166	535	1694	151	125	24	276	151	1699	1164	1904	151	13500	13500	13500	151	0.0000	no	no	2245	84.1	2245	82.5
7	139760000	1726	1180	2598	151	1743	1180	2598	151	1743	1180	2598	151	1158	414	1652	151	125	24	276	151	1743	1180	2598	151	13500	13500	13500	151	0.0000	no	no	2245	84.1	2245	82.5
7	139761000	1837	1180	2598	151	1853	1364	2678	151	1853	1364	2678	151	1183	394	1646	151	126	24	276	151	1853	1364	2678	151	13500	13500	13500	151	0.0000	no	no	2245	84.1	2245	82.5
7	139762000	1993	1196	3518	151	2011	1196	3518	151	2011	1196	3518	151	604	292	1415	151	126	24	276	151	2011	1196	3518	151	13500	13500	13500	151	0.0000	no	no	1054	15.5	1054	10.3
7	139763000	2940	1522	3888	151	2947	1522	3888	151	2947	1522	3888	151	519	276	1047	151	126	24	276	151	2947	1522	3888	151	13500	13500	13500	151	0.0000	no	no	1054	15.5	1054	10.3
7	139764000	2223	1334	3578	151	2313	1380	3598	151	2313	1380	3598	151	411	262	725	151	130	24	276	151	2313	1380	3598	151	13500	13500	13500	151	0.0000	no	no	1696	63.9	1696	59.7
7	139765000	1933	1184	2828	151	2035	1196	3518	151	2035	1196	3518	151	411	262	725	151	131	24	276	151	2035	1196	3518	151	13500	13500	13500	151	0.0000	no	no	1696	63.9	1696	59.7
7	139766000	1863	1180	2598	151	1964	1364	2678	151	1964	1364	2678	151	408	262	725	151	130	24	276	151	1964	1364	2678	151	13500	13500	13500	151	0.0000	no	no	1696	63.9	1696	59.7
7	139767000	1897	1364	2678	151	1940	1364	2678	151	1940	1364	2678	151	405	262	725	151	130	24	276	151	1940	1364	2678	151	13500	13500	13500	151	0.0000	no	no	1696	63.9	1696	59.7
7	139768000	1787	1364	2678	151	1815	1364	2678	151	1815	1364	2678	151	405	262	725	151	130	24	276	151	1815	1364	2678	151	13500	13500	13500	151	0.0000	no	no	1696	63.9	1696	59.7
7	139769000	1772	1364	2678	151	1794	1364	2678	151	1794	1364	2678	151	498	292	1415	151	127	24	276	151	1794	1364	2678	151	13500	13500	13500	151	0.0000	no	no	1696	63.9	1696	59.7
7	139770000	1756	1318	2658	151	1775	1364	2678	151	1772	1364	2678	151	996	302	1630	151	132	24	276	151	1775	1364	2678	151	13500	13500	13500	151	0.0000	no	no	1667	62.2	1667	58.0
7	139771000	1744	1180	2598	151	1755	1318	2658	151	1755	1318	2658	151	1340	445	1776	151	140	24	276	151	1755	1318	2658	151	13500	13500	13500	151	0.0000	no	no	1667	62.2	1667	58.0
7	139772000	2051	1196	3518	151	2064	1380	3598	151	2064	1380	3598	151	1179	128	1887	151	137	24	276	151	2064	1380	3598	151	13500	13500	13500	151	0.0000	no	no	1192	25.0	1192	18.7
7	139773000	1606	996	2518	151	1641	1180	2598	151	1638	1180	2598	151	444	109	1383	151	136	24	276	151	1641	1180	2598	151	13500	13500	13500	151	0.0000	no	no	1364	38.7	1364	33.0
7	139774000	1454	996	2518	151	1517	996	2518	151	1513	996	2518	151	369	109	1383	151	141	24	276	151	1517	996	2518	151	13500	13500	13500	151	0.0000	no	no	1364	38.7	1364	33.0
7	139775000	1447	996	2518	151	1497	996	2518	151	1495	996	2518	151	284	100	1199	151	145	24	276	151	1497	996	2518	151	13500	13500	13500	151	0.0000	no	no	1364	38.7	1364	33.0
7	139776000	1405	996	2518	151	1441	996	2518	151	1441	996	2518	151	196	76	674	151	144	24	276	151	1441	996	2518	151	13500	13500	13500	151	0.0000	no	no	1065	16.1	1065	10.8
7	139777000	1121	780	1620	151	1229	980	1879	151	1229	980	1879	151	159	28	322	151	144	24	276	151	1229	980	1879	151	13500	13500	13500	151	0.0115	no	no	1065	16.1	1065	10.8
7	139778000	1073	780	1620	151	1174	964	1636	151	1174	964	1636	151	162	36	407	151	143	24	276	151	1174	964	1636	151	13500	13500	13500	151	0.0636	no	no	1065	16.1	1065	10.8
7	139779000	1017	764	1436	151	1117	948	1452	151	1117	948	1452	151	227	84	831	151	138	24	276	151	1117	948	1452	151	13500	13500	13500	151	0.0949	no	no	1065	16.1	1065	10.8
7	139780000	978	748	1252	151	1107	952	1498	151	1107	952	1498	151	225	84	831	151	134	24	276	151	1107	952	1498	151	13500	13500	13500	151	0.0889	no	no	1065	16.1	1065	10.8
7	139781000	985	748	1252	151	1095	948	1452	151	1095	948	1452	151	218	84	831	151	134	24	276	151	1095	948	1452	151	13500	13500	13500	151	0.0949	no	no	1065	16.1	1065	10.8
7	139782000	969	748	1252	151	1089	948	1452	151	1089	948	1452	151	124	28	322	151	128	24	276	151	1089	948	1452	151	13500	13500	13500	151	0.0949	no	no	1065	16.1	1065	10.8
7	139783000	976	748	1252	151	1095	948	1452	151	1095	948	1452	151	122	28	322	151	128	24	276	151	1095	948	1452	151	13500	13500	13500	151	0.0949	no	no	1065	16.1	1065	10.8
7	139784000	982	752	1298	151	1089	948	1452	151	1089	948	1452	151	121	28	322	151	128	24	276	151	1089	948	1452	151	13500	13500	13500	151	0.0949	no	no	1065	16.1	1065	10.8
7	139785000	1014	780	1620	151	1113	968	1682	151	1113	968	1682	151	99	28	322	151	128	24	276	151	1113	968	1682	151	13500	13500	13500	151	0.0527	no	no	942	8.7	942	5.3
7	139786000	942	575	1450	151	1105	934	1873	151	1105	934	1873	151	99	28	322	151	125	24	276	151	1105	934	1873	151	13500	13500	13500	151	0.0266	no	no	942	8.7	942	5.3
7	139787000	950	582	1807	151	1137	934	1873	151	1137	934	1873	151	81	24	276	151	125	24	276	151	1137	934	1873	151	13500	13500	13500	151	0.0266	no	no	942	8.7	942	5.3
7	139788000	928	571	1266	151	1087	784	1666	151	1087	784	1666	151	81	24	276	151	126	24	276	151	1087	784	1666	151	13500	13500	13500	151	0.0889	no	no	942	8.7	942	5.3
7	139789000	925	575	1450	151	1082	780	1620	151	1082	780	1620	151	81	24	276	151	117	24	276	151	1082	780	1620	151	13500	13500	13500	151	0.0949	no	no	942	8.7	942	5.3
7	139790000	944	571	1266	151	1079	768	1482	151	1079	768	1482	151	75	16	184	151	118	24	276	151	1079	768	1482	151	13500	13500	13500	151	0.1058	no	no	942	8.7	942	5.3
7	139791000	952	571	1266	151	1067	764	1436	151	1067	764	1436	151	75	16	184	151	113	16	184	151	1067	764	1436	151	13500	13500	13500	151	0.1071	no	no	942	8.7	942	5.3
7	139792000	959	612	1278	151	1061	764	1436	151	1061	764	1436	151	62	16	184	151	113	16	184	151	1061	764	1436	151	13500	13500	13500	151	0.1071	no	no	942	8.7	942	5.3
7	139793000	989	618	1416	151	1062	764	1436	151	1062	764	1436	151	62	16	184	151	112	16	184	151	1062	764	1436	151	13500	13500	13500	151	0.1071	no	no	942	8.7	942	5.3
7	139794000	1003	699	1476	151	1065	768	1482	151	1066	768	1482	151	62	16	184	151	114	16	184	151	1066	768	1482	151	13500	13500	13500	151	0.1058	no	no	942	8.7	942	5.3
7	139795000	998	648	1604	151	1066	780	1620	151	1068	780	1620	151	52	16	184	151	122	16	184	151	1068	780	1620	151	13500	13500	13500	151	0.0949	no	no	1198	25.4	1198	19.1
7	139796000	1007	768	1482	151	1051	768	1482	151	1052	768	1482	151	50	16	184	151	125	16	184	151	1052	768	1482	151	13500	13500	13500	151	0.1058	no	no	1198	25.4	1198	19.1
7	139797000	1062	796	1855	151	1100	796	1855	151	1101	796	1855	151	50	16	184	151	125	16	184	151	1101	796	1855	151	13500	13500	13500	151	0.0636	no	no	1198	25.4	1198	19.1
7	139798000	1120	796	1855	151	1156	796	1855	151	1158	796	1855	151	50	16	184	151	126	16	184	151	1158	796	1855	151	13500	13500	13500	151	0.0636	no	no	1198	25.4	1198	19.1
7	139799000	1180	796	1855	151	1202	796	1855	151	1202	796	1855	151	50	16	184	151	126	16	184	151	1202	796	1855	151	13500	13500	13500	151	0.0636	no	no	1198	25.4	1198	19.1
7	139800000	1273	796	1855	151	1281	980	1879	151	1281	980	1879	151	47	16	184	151	126	16	184	151	1281	980	1879	151	13500	13500	13500	151	0.0115	no	no	1198	25.4	1198	19.1
7	139801000	1438	996	2518	151	1438	996	2518	151	1438	996	2518	151	47	16	184	151	132	16	184	151	1438	996	2518	151	13500	13500	13500	151	0.0000	no	no	1198	25.4	1198	19.1
7	139802000	1477	996	2518	151	1477	996	2518	151	1477	996	2518	151	47	16	184	151	136	24	276	151	1477	996	2518	151	13500	13500	13500	151	0.0000	no	no	1374	39.6	1374	33.9
7	139803000	1405	996	2518	151	1412	996	2518	151	1412	996	2518	151	39	16	184	151	141	24	276	151	1412	996	2518	151	13500	13500	13500	151	0.0000	no	no	1374	39.6	1374	33.9
7	139804000	1373	996	2518	151	1380	996	2518	151	1380	996	2518	151	39	16	184	151	151	24	276	151	1380	996	2518	151	13500	13500	13500	151	0.0000	no	no	1374	39.6	1374	33.9
7	139805000	1401	996	2518	151	1403	996	2518	151	1403	996	2518	151	39	16	184	151	155	24	276	151	1403	996	2518	151	13500	13500	13500	151	0.0000	no	no	1374	39.6	1374	33.9
7	139806000	1363	996	2518	151	1368	996	2518	151	1368	996	2518	151	36	8	92	151	155	24	276	151	1368	996	2518	151	13500	13500	13500	151	0.0000	no	no	1374	39.6	1374	33.9
7	139807000	1293	980	1879	151	1301	980	1879	151	1298	980	1879	151	36	8	92	151	147	24	276	151	1302	980	1879	151	13500	13500	13500	151	0.0115	no	no	1374	39.6	1374	33.9
7	139808000	1305	980	1879	151	1307	980	1879	151	1307	980	1879	151	36	8	92	151	152	93	282	151	1307	980	1879	151	13500	13500	13500	151	0.0115	no	no	1374	39.6	1374	33.9
7	139809000	1309	980	1879	151	1309	980	1879	151	1309	980	1879	151	36	8	92	151	157	116	284	151	1309	980	1879	151	13500	13500	13500	151	0.0115	no	no	1374	39.6	1374	33.9
7	139810000	1308	980	1879	151	1308	980	1879	151	1308	980	1879	151	36	8	92	151	158	116	284	151	1308	980	1879	151	13500	13500	13500	151	0.0115	no	no	1669	62.3	1669	58.1
7	139811000	1346	984	1948	151	1346	984	1948	151	1346	984	1948	151	36	8	92	151	158	116	284	151	1346	984	1948	151	13500	13500	13500	151	0.0000	no	no	1669	62.3	1669	58.1
7	139812000	1326	980	1879	151	1330	980	1879	151	1330	980	1879	151	36	8	92	151	194	132	434	151	1330	980	1879	151	13500	13500	13500	151	0.0115	no	no	1669	62.3	1669	58.1
7	139813000	1252	980	1879	151	1258	980	1879	151	1258	980	1879	151	36	8	92	151	256	140	480	151	1258	980	1879	151	13500	13500	13500	151	0.0115	no	no	1669	62.3	1669	58.1
7	139814000	1205	964	1636	151	1222	964	1636	151	1222	964	1636	151	36	8	92	151	256	140	480	151	1222	964	1636	151	13500	13500	13500	151	0.0636	no	no	1669	62.3	1669	58.1
7	139815000	1197	964	1636	151	1223	964	1636	151	1223	964	1636	151	36	8	92	151	259	140	480	151	1223	964	1636	151	13500	13500	13500	151	0.0636	no	no	1669	62.3	1669	58.1
7	139816000	1216	922	1678	151	1245	980	1879	151	1245	980	1879	151	36	8	92	151	269	140	480	151	1245	980	1879	151	13500	13500	13500	151	0.0115	no	no	1669	62.3	1669	58.1
7	139817000	1247	934	1873	151	1275	980	1879	151	1275	980	1879	151	36	8	92	151	264	140	480	151	1275	980	1879	151	13500	13500	13500	151	0.0115	no	no	1669	62.3	1669	58.1
7	139818000	1334	980	1879	151	1347	980	1879	151	1347	980	1879	151	34	8	92	151	265	140	480	151	1347	980	1879	151	13500	13500	13500	151	0.0115	no	no	1669	62.3	1669	58.1
7	139819000	1315	934	1873	151	1351	980	1879	151	1351	980	1879	151	34	8	92	151	271	140	480	151	1351	980	1879	151	13500	13500	13500	151	0.0115	no	no	1669	62.3	1669	58.1
7	139820000	1392	996	2518	151	1418	996	2518	151	1418	996	2518	151	34	8	92	151	272	140	480	151	1418	996	2518	151	13500	13500	13500	151	0.0000	no	no	1669	62.3	1669	58.1
7	139821000	1397	984	1948	151	1410	984	1948	151	1410	984	1948	151	34	8	92	151	272	140	480	151	1410	984	1948	151	13500	13500	13500	151	0.0000	no	no	1669	62.3	1669	58.1
7	139822000	1384	980	1879	151	1398	980	1879	151	1398	980	1879	151	34	8	92	151	274	140	480	151	1398	980	1879	151	13500	13500	13500	151	0.0115	no	no	1455	46.5	1455	41.2
7	139823000	1407	984	1948	151	1409	984	1948	151	1409	984	1948	151	34	8	92	151	281	140	480	151	1409	984	1948	151	13500	13500	13500	151	0.0000	no	no	1455	46.5	1455	41.2
7	139824000	1340	980	1879	151	1363	980	1879	151	1363	980	1879	151	34	8	92	151	287	140	480	151	1363	980	1879	151	13500	13500	13500	151	0.0115	no	no	1455	46.5	1455	41.2
7	139825000	1285	980	1879	151	1325	980	1879	151	1325	980	1879	151	34	8	92	151	338	200	1399	151	1325	980	1879	151	13500	13500	13500	151	0.0115	no	no	1455	46.5	1455	41.2
7	139826000	1256	980	1879	151	1303	980	1879	151	1303	980	1879	151	23	8	92	151	353	200	1399	151	1303	980	1879	151	13500	13500	13500	151	0.0115	no	no	1455	46.5	1455	41.2
7	139827000	1195	796	1855	151	1252	980	1879	151	1252	980	1879	151	23	8	92	151	445	210	1614	151	1252	980	1879	151	13500	13500	13500	151	0.0115	no	no	1455	46.5	1455	41.2
7	139828000	1100	796	1855	151	1172	980	1879	151	1172	980	1879	151	23	8	92	151	320	144	503	151	1172	980	1879	151	13500	13500	13500	151	0.0115	no	no	1455	46.5	1455	41.2
7	139829000	1064	784	1666	151	1146	980	1879	151	1146	980	1879	151	10	16	184	151	311	134	446	151	1146	980	1879	151	13500	13500	13500	151	0.0115	no	no	1455	46.5	1455	41.2
7	139830000	1027	780	1620	151	1092	922	1678	151	1092	922	1678	151	10	16	184	151	342	168	682	151	1092	922	1678	151	13500	13500	13500	151	0.0636	no	no	1455	46.5	1455	41.2
7	139831000	1025	780	1620	151	1085	796	1855	151	1085	796	1855	151	10	16	184	151	344	168	682	151	1085	796	1855	151	13500	13500	13500	151	0.0636	no	no	1455	46.5	1455	41.2
7	139832000	1052	796	1855	151	1129	800	1924	151	1129	800	1924	151	4	0	0	151	347	168	682	151	1129	800	1924	151	13500	13500	13500	151	0.0527	no	no	1455	46.5	1455	41.2
7	139833000	1075	796	1855	151	1108	796	1855	151	1108	796	1855	151	4	0	0	151	355	260	690	151	1108	796	1855	151	13500	13500	13500	151	0.0636	no	no	1455	46.5	1455	41.2
7	139834000	1137	796	1855	151	1172	796	1855	151	1164	796	1855	151	4	0	0	151	355	260	690	151	1172	796	1855	151	13500	13500	13500	151	0.0636	no	no	1455	46.5	1455	41.2
7	139835000	1289	817	2667	151	1303	955	2727	151	1303	955	2727	151	4	0	0	151	316	226	450	151	1303	955	2727	151	13500	13500	13500	151	0.0000	no	no	1455	46.5	1455	41.2
7	139836000	1344	813	2437	151	1350	950	2498	151	1350	950	2498	151	4	0	0	151	318	232	484	151	1350	950	2498	151	13500	13500	13500	151	0.0000	no	no	1455	46.5	1455	41.2
7	139837000	1250	813	2437	151	1262	813	2437	151	1262	813	2437	151	4	0	0	151	318	232	484	151	1262	813	2437	151	13500	13500	13500	151	0.0115	no	no	1455	46.5	1455	41.2
7	139838000	1134	796	1855	151	1152	796	1855	151	1152	796	1855	151	4	0	0	151	317	232	484	151	1152	796	1855	151	13500	13500	13500	151	0.0636	no	no	1008	12.9	1008	8.1
7	139839000	1067	780	1620	151	1090	780	1620	151	1090	780	1620	151	4	0	0	151	320	232	484	151	1090	780	1620	151	13500	13500	13500	151	0.0949	no	no	1008	12.9	1008	8.1
7	139840000	1038	780	1620	151	1057	780	1620	151	1057	780	1620	151	4	0	0	151	308	140	480	151	1057	780	1620	151	13500	13500	13500	151	0.0949	no	no	1008	12.9	1008	8.1
7	139841000	993	768	1482	151	1021	780	1620	151	1021	780	1620	151	0	0	0	151	346	248	576	151	1021	780	1620	151	13500	13500	13500	151	0.0949	no	no	1008	12.9	1008	8.1
7	139842000	963	764	1436	151	990	768	1482	151	993	768	1482	151	0	0	0	151	358	248	576	151	993	768	1482	151	13500	13500	13500	151	0.1058	no	no	1008	12.9	1008	8.1
7	139843000	955	752	1298	151	978	764	1436	151	985	764	1436	151	0	0	0	151	371	260	690	151	985	764	1436	151	13500	13500	13500	151	0.1071	no	no	1008	12.9	1008	8.1
7	139844000	995	764	1436	151	1015	774	1551	151	1023	796	1855	151	0	0	0	151	366	168	682	151	1023	796	1855	151	13500	13500	13500	151	0.0636	no	no	1008	12.9	1008	8.1
7	139845000	1002	774	1551	151	1024	796	1855	151	1031	796	1855	151	0	0	0	151	358	168	682	151	1031	796	1855	151	13500	13500	13500	151	0.0636	no	no	1008	12.9	1008	8.1
7	139846000	1036	796	1855	151	1046	796	1855	151	1047	796	1855	151	0	0	0	151	337	160	595	151	1047	796	1855	151	13500	13500	13500	151	0.0636	no	no	1008	12.9	1008	8.1
7	139847000	1089	796	1855	151	1093	796	1855	151	1093	796	1855	151	0	0	0	151	310	156	572	151	1093	796	1855	151	13500	13500	13500	151	0.0636	no	no	1008	12.9	1008	8.1
7	139848000	1053	796	1855	151	1060	796	1855	151	1060	796	1855	151	0	0	0	151	332	170	709	151	1060	796	1855	151	13500	13500	13500	151	0.0636	no	no	1748	67.4	1748	63.5
7	139849000	1055	780	1620	151	1058	780	1620	151	1058	780	1620	151	0	0	0	151	331	170	709	151	1058	780	1620	151	13500	13500	13500	151	0.0949	no	no	1748	67.4	1748	63.5
7	139850000	1065	780	1620	151	1069	780	1620	151	1069	780	1620	151	0	0	0	151	317	170	709	151	1069	780	1620	151	13500	13500	13500	151	0.0949	no	no	1748	67.4	1748	63.5
7	139851000	1099	796	1855	151	1109	796	1855	151	1125	796	1855	151	0	0	0	151	353	191	1192	151	1125	796	1855	151	13500	13500	13500	151	0.0636	no	no	1748	67.4	1748	63.5
7	139852000	1179	796	1855	151	1190	796	1855	151	1195	796	1855	151	0	0	0	151	295	176	847	151	1197	796	1855	151	13500	13500	13500	151	0.0636	no	no	1748	67.4	1748	63.5
7	139853000	1231	796	1855	151	1236	796	1855	151	1248	796	1855	151	0	0	0	151	269	168	682	151	1251	796	1855	151	13500	13500	13500	151	0.0636	no	no	1748	67.4	1748	63.5
7	139854000	1347	796	1855	151	1350	796	1855	151	1356	796	1855	151	0	0	0	151	203	116	284	151	1356	796	1855	151	13500	13500	13500	151	0.0636	no	no	1748	67.4	1748	63.5
7	139855000	1579	996	2518	151	1579	996	2518	151	1579	996	2518	151	0	0	0	151	202	116	284	151	1579	996	2518	151	13500	13500	13500	151	0.0000	no	no	1748	67.4	1748	63.5
7	139856000	1738	996	2518	151	1738	996	2518	151	1738	996	2518	151	0	0	0	151	201	116	284	151	1738	996	2518	151	13500	13500	13500	151	0.0000	no	no	1748	67.4	1748	63.5
7	139857000	1779	1180	2598	151	1779	1180	2598	151	1779	1180	2598	151	0	0	0	151	199	116	284	151	1779	1180	2598	151	13500	13500	13500	151	0.0000	no	no	1748	67.4	1748	63.5
7	139858000	1905	1196	3518	151	1905	1196	3518	151	1905	1196	3518	151	0	0	0	151	191	116	284	151	1905	1196	3518	151	13500	13500	13500	151	0.0000	no	no	1748	67.4	1748	63.5
7	139859000	1851	1180	2598	151	1851	1180	2598	151	1851	1180	2598	151	0	0	0	151	193	116	284	151	1851	1180	2598	151	13500	13500	13500	151	0.0000	no	no	1465	47.3	1465	42.1
7	139860000	1873	1322	2888	151	1873	1322	2888	151	1873	1322	2888	151	0	0	0	151	193	116	284	151	1873	1322	2888	151	13500	13500	13500	151	0.0000	no	no	1465	47.3	1465	42.1
7	139861000	1765	1180	2598	151	1765	1180	2598	151	1765	1180	2598	151	0	0	0	151	188	116	284	151	1765	1180	2598	151	13500	13500	13500	151	0.0000	no	no	1835	71.6	1835	68.5
7	139862000	1719	1180	2598	151	1719	1180	2598	151	1719	1180	2598	151	0	0	0	151	188	116	284	151	1719	1180	2598	151	13500	13500	13500	151	0.0000	no	no	1835	71.6	1835	68.5
7	139863000	1694	1180	2598	151	1715	1180	2598	151	1715	1180	2598	151	0	0	0	151	187	116	284	151	1715	1180	2598	151	13500	13500	13500	151	0.0000	no	no	1835	71.6	1835	68.5
7	139864000	1635	996	2518	151	1658	996	2518	151	1658	996	2518	151	0	0	0	151	187	116	284	151	1658	996	2518	151	13500	13500	13500	151	0.0000	no	no	1835	71.6	1835	68.5
7	139865000	1606	996	2518	151	1606	996	2518	151	1606	996	2518	151	0	0	0	151	170	116	284	151	1606	996	2518	151	13500	13500	13500	151	0.0000	no	no	1240	28.5	1240	22.3
7	139866000	1512	980	1879	151	1513	980	1879	151	1513	980	1879	151	0	0	0	151	171	116	284	151	1513	980	1879	151	13500	13500	13500	151	0.0115	no	no	1240	28.5	1240	22.3
7	139867000	1460	980	1879	151	1462	980	1879	151	1462	980	1879	151	0	0	0	151	171	116	284	151	1462	980	1879	151	13500	13500	13500	151	0.0115	no	no	1240	28.5	1240	22.3
7	139868000	1468	980	1879	151	1468	980	1879	151	1468	980	1879	151	0	0	0	151	172	116	284	151	1468	980	1879	151	13500	13500	13500	151	0.0115	no	no	1240	28.5	1240	22.3
7	139869000	1505	980	1879	151	1505	980	1879	151	1505	980	1879	151	0	0	0	151	172	116	284	151	1505	980	1879	151	13500	13500	13500	151	0.0115	no	no	1240	28.5	1240	22.3
7	139870000	1509	996	2518	151	1509	996	2518	151	1509	996	2518	151	0	0	0	151	170	116	284	151	1509	996	2518	151	13500	13500	13500	151	0.0000	no	no	1240	28.5	1240	22.3
7	139871000	1513	996	2518	151	1514	996	2518	151	1514	996	2518	151	0	0	0	151	170	116	284	151	1514	996	2518	151	13500	13500	13500	151	0.0000	no	no	1240	28.5	1240	22.3
7	139872000	1540	950	2498	151	1541	950	2498	151	1541	950	2498	151	0	0	0	151	170	116	284	151	1541	950	2498	151	13500	13500	13500	151	0.0000	no	no	1240	28.5	1240	22.3
7	139873000	1272	656	1831	151	1301	800	1924	151	1301	800	1924	151	0	0	0	151	179	116	284	151	1301	800	1924	151	13500	13500	13500	151	0.0527	no	no	1240	28.5	1240	22.3
7	139874000	1113	656	1831	151	1158	796	1855	151	1158	796	1855	151	0	0	0	151	179	116	284	151	1158	796	1855	151	13500	13500	13500	151	0.0636	no	no	1240	28.5	1240	22.3
7	139875000	1052	650	1650	151	1156	796	1855	151	1156	796	1855	151	0	0	0	151	177	116	284	151	1156	796	1855	151	13500	13500	13500	151	0.0636	no	no	1240	28.5	1240	22.3
7	139876000	973	650	1650	151	1088	796	1855	151	1088	796	1855	151	0	0	0	151	178	117	295	151	1088	796	1855	151	13500	13500	13500	151	0.0636	no	no	1240	28.5	1240	22.3
7	139877000	912	648	1604	151	1024	796	1855	151	1024	796	1855	151	0	0	0	151	173	117	295	151	1024	796	1855	151	13500	13500	13500	151	0.0636	no	no	1240	28.5	1240	22.3
7	139878000	902	650	1650	151	1040	796	1855	151	1042	796	1855	151	0	0	0	151	182	117	295	151	1042	796	1855	151	13500	13500	13500	151	0.0636	no	no	1240	28.5	1240	22.3
7	139879000	926	548	1789	151	1072	796	1855	151	1079	796	1855	151	0	0	0	151	186	117	295	151	1079	796	1855	151	13500	13500	13500	151	0.0636	no	no	1240	28.5	1240	22.3
7	139880000	897	444	1735	151	1052	796	1855	151	1060	796	1855	151	0	0	0	151	184	94	293	151	1060	796	1855	151	13500	13500	13500	151	0.0636	no	no	1425	44.1	1425	38.7
7	139881000	848	436	1355	151	1030	780	1620	151	1030	780	1620	151	0	0	0	151	155	93	282	151	1030	780	1620	151	13500	13500	13500	151	0.0949	no	no	1425	44.1	1425	38.7
7	139882000	816	433	1217	151	1130	796	1855	151	1130	796	1855	151	0	0	0	151	151	93	282	151	1130	796	1855	151	13500	13500	13500	151	0.0636	no	no	1425	44.1	1425	38.7
7	139883000	949	548	1789	151	1301	813	2437	151	1301	813	2437	151	0	0	0	151	149	93	282	151	1301	813	2437	151	13500	13500	13500	151	0.0115	no	no	1425	44.1	1425	38.7
7	139884000	1386	771	2647	151	1504	955	2727	151	1504	955	2727	151	0	0	0	151	148	93	282	151	1504	955	2727	151	13500	13500	13500	151	0.0000	no	no	1425	44.1	1425	38.7
7	139885000	1375	813	2437	151	1460	996	2518	151	1460	996	2518	151	0	0	0	151	148	93	282	151	1460	996	2518	151	13500	13500	13500	151	0.0000	no	no	1425	44.1	1425	38.7
7	139886000	1371	750	1849	151	1423	796	1855	151	1423	796	1855	151	0	0	0	151	148	93	282	151	1423	796	1855	151	13500	13500	13500	151	0.0636	no	no	1496	49.8	1496	44.7
7	139887000	1384	984	1948	151	1426	984	1948	151	1426	984	1948	151	0	0	0	151	148	93	282	151	1426	984	1948	151	13500	13500	13500	151	0.0000	no	no	1496	49.8	1496	44.7
7	139888000	1367	996	2518	151	1419	996	2518	151	1419	996	2518	151	0	0	0	151	148	93	282	151	1419	996	2518	151	13500	13500	13500	151	0.0000	no	no	923	7.7	923	4.5
7	139889000	1159	571	1801	151	1261	980	1879	151	1261	980	1879	151	0	0	0	151	148	93	282	151	1261	980	1879	151	13500	13500	13500	151	0.0115	no	no	923	7.7	923	4.5
7	139890000	1209	750	1849	151	1280	984	1948	151	1280	984	1948	151	0	0	0	151	146	93	282	151	1280	984	1948	151	13500	13500	13500	151	0.0000	no	no	923	7.7	923	4.5
7	139891000	1142	656	1831	151	1223	980	1879	151	1223	980	1879	151	0	0	0	151	152	24	276	151	1223	980	1879	151	13500	13500	13500	151	0.0115	no	no	1340	36.7	1340	30.8
7	139892000	1160	634	1825	151	1235	980	1879	151	1235	980	1879	151	0	0	0	151	150	24	276	151	1235	980	1879	151	13500	13500	13500	151	0.0115	no	no	1340	36.7	1340	30.8
7	139893000	1125	656	1831	151	1196	796	1855	151	1196	796	1855	151	0	0	0	151	136	24	276	151	1196	796	1855	151	13500	13500	13500	151	0.0636	no	no	1340	36.7	1340	30.8
7	139894000	1104	656	1831	151	1177	796	1855	151	1177	796	1855	151	0	0	0	151	136	24	276	151	1177	796	1855	151	13500	13500	13500	151	0.0636	no	no	1340	36.7	1340	30.8
7	139895000	1093	656	1831	151	1177	796	1855	151	1177	796	1855	151	0	0	0	151	136	24	276	151	1177	796	1855	151	13500	13500	13500	151	0.0636	no	no	1484	48.7	1484	43.6
7	139896000	1060	656	1831	151	1148	796	1855	151	1148	796	1855	151	0	0	0	151	143	26	299	151	1148	796	1855	151	13500	13500	13500	151	0.0636	no	no	1484	48.7	1484	43.6
7	139897000	1061	738	1662	151	1126	784	1666	151	1126	784	1666	151	0	0	0	151	143	26	299	151	1126	784	1666	151	13500	13500	13500	151	0.0889	no	no	1484	48.7	1484	43.6
7	139898000	1103	656	1831	151	1173	796	1855	151	1173	796	1855	151	0	0	0	151	142	26	299	151	1173	796	1855	151	13500	13500	13500	151	0.0636	no	no	1484	48.7	1484	43.6
7	139899000	1173	750	1849	151	1218	796	1855	151	1218	796	1855	151	0	0	0	151	142	26	299	151	1218	796	1855	151	13500	13500	13500	151	0.0636	no	no	1484	48.7	1484	43.6
7	139900000	1290	796	1855	151	1327	934	1873	151	1327	934	1873	151	0	0	0	151	142	26	299	151	1327	934	1873	151	13500	13500	13500	151	0.0266	no	no	1484	48.7	1484	43.6
7	139901000	1372	796	1855	151	1387	980	1879	151	1387	980	1879	151	0	0	0	151	142	26	299	151	1387	980	1879	151	13500	13500	13500	151	0.0115	no	no	1484	48.7	1484	43.6
7	139902000	1428	934	1873	151	1434	980	1879	151	1434	980	1879	151	0	0	0	151	143	26	299	151	1434	980	1879	151	13500	13500	13500	151	0.0115	no	no	1484	48.7	1484	43.6
7	139903000	1497	980	1879	151	1509	980	1879	151	1509	980	1879	151	0	0	0	151	144	26	299	151	1509	980	1879	151	13500	13500	13500	151	0.0115	no	no	1773	68.6	1773	64.7
7	139904000	1497	980	1879	151	1526	980	1879	151	1526	980	1879	151	0	0	0	151	141	26	299	151	1526	980	1879	151	13500	13500	13500	151	0.0115	no	no	1773	68.6	1773	64.7
7	139905000	1503	984	1948	151	1533	984	1948	151	1533	984	1948	151	0	0	0	151	143	26	299	151	1533	984	1948	151	13500	13500	13500	151	0.0000	no	no	1773	68.6	1773	64.7
7	139906000	1532	980	1879	151	1546	984	1948	151	1546	984	1948	151	0	0	0	151	143	26	299	151	1546	984	1948	151	13500	13500	13500	151	0.0000	no	no	1117	19.5	1117	14.1
7	139907000	1604	996	2518	151	1609	996	2518	151	1609	996	2518	151	0	0	0	151	143	26	299	151	1609	996	2518	151	13500	13500	13500	151	0.0000	no	no	1117	19.5	1117	14.1
7	139908000	1634	1000	2748	151	1634	1000	2748	151	1634	1000	2748	151	0	0	0	151	146	26	299	151	1634	1000	2748	151	13500	13500	13500	151	0.0000	no	no	2991	93.3	2991	92.9
7	139909000	1513	980	1879	151	1517	980	1879	151	1518	980	1879	151	0	0	0	151	146	26	299	151	1518	980	1879	151	13500	13500	13500	151	0.0115	no	no	2991	93.3	2991	92.9
7	139910000	1494	980	1879	151	1497	980	1879	151	1499	980	1879	151	0	0	0	151	146	26	299	151	1499	980	1879	151	13500	13500	13500	151	0.0115	no	no	1253	29.7	1253	23.5
7	139911000	1517	980	1879	151	1520	980	1879	151	1521	980	1879	151	0	0	0	151	152	27	310	151	1521	980	1879	151	13500	13500	13500	151	0.0115	no	no	1253	29.7	1253	23.5
7	139912000	1604	996	2518	151	1609	996	2518	151	1609	996	2518	151	0	0	0	151	152	27	310	151	1609	996	2518	151	13500	13500	13500	151	0.0000	no	no	1253	29.7	1253	23.5
7	139913000	1695	996	2518	151	1695	996	2518	151	1695	996	2518	151	0	0	0	151	152	27	310	151	1695	996	2518	151	13500	13500	13500	151	0.0000	no	no	1221	27.2	1221	20.9
7	139914000	1805	1150	3498	151	1805	1150	3498	151	1805	1150	3498	151	0	0	0	151	152	27	310	151	1805	1150	3498	151	13500	13500	13500	151	0.0000	no	no	1221	27.2	1221	20.9
7	139915000	2009	1196	3518	151	2009	1196	3518	151	2009	1196	3518	151	0	0	0	151	152	27	310	151	2009	1196	3518	151	13500	13500	13500	151	0.0000	no	no	1221	27.2	1221	20.9
7	139916000	2005	1196	3518	151	2009	1196	3518	151	2009	1196	3518	151	0	0	0	151	156	27	310	151	2009	1196	3518	151	13500	13500	13500	151	0.0000	no	no	1221	27.2	1221	20.9
7	139917000	1864	1196	3518	151	1883	1196	3518	151	1883	1196	3518	151	0	0	0	151	156	27	310	151	1883	1196	3518	151	13500	13500	13500	151	0.0000	no	no	1221	27.2	1221	20.9
7	139918000	1700	1180	2598	151	1719	1180	2598	151	1719	1180	2598	151	0	0	0	151	157	27	310	151	1719	1180	2598	151	13500	13500	13500	151	0.0000	no	no	1221	27.2	1221	20.9
7	139919000	1668	1168	1973	151	1691	1180	2598	151	1691	1180	2598	151	0	0	0	151	192	48	476	151	1691	1180	2598	151	13500	13500	13500	151	0.0000	no	no	1221	27.2	1221	20.9
7	139920000	1690	1168	1973	151	1711	1180	2598	151	1711	1180	2598	151	0	0	0	151	195	48	476	151	1711	1180	2598	151	13500	13500	13500	151	0.0000	no	no	1221	27.2	1221	20.9
7	139921000	1716	1180	2598	151	1752	1180	2598	151	1752	1180	2598	151	0	0	0	151	188	48	476	151	1752	1180	2598	151	13500	13500	13500	151	0.0000	no	no	1184	24.3	1184	18.2
7	139922000	1783	1180	2598	151	1839	1180	2598	151	1839	1180	2598	151	0	0	0	151	194	48	476	151	1839	1180	2598	151	13500	13500	13500	151	0.0000	no	no	1184	24.3	1184	18.2
7	139923000	1977	1013	3437	151	2067	1196	3518	151	2067	1196	3518	151	0	0	0	151	190	48	476	151	2067	1196	3518	151	13500	13500	13500	151	0.0000	no	no	1184	24.3	1184	18.2
7	139924000	1744	1013	3437	151	1772	1013	3437	151	1772	1013	3437	151	0	0	0	151	195	48	476	151	1772	1013	3437	151	13500	13500	13500	151	0.0000	no	no	1184	24.3	1184	18.2
7	139925000	1479	996	2518	151	1519	996	2518	151	1521	996	2518	151	0	0	0	151	191	48	476	151	1522	996	2518	151	13500	13500	13500	151	0.0000	no	no	1456	46.5	1456	41.3
7	139926000	1314	984	1948	151	1334	984	1948	151	1330	984	1948	151	0	0	0	151	191	48	476	151	1337	984	1948	151	13500	13500	13500	151	0.0000	no	no	1456	46.5	1456	41.3
7	139927000	1242	980	1879	151	1268	980	1879	151	1260	980	1879	151	0	0	0	151	192	48	476	151	1270	980	1879	151	13500	13500	13500	151	0.0115	no	no	1456	46.5	1456	41.3
7	139928000	1199	980	1879	151	1211	980	1879	151	1203	980	1879	151	0	0	0	151	161	42	441	151	1213	980	1879	151	13500	13500	13500	151	0.0115	no	no	1551	53.9	1551	49.1
7	139929000	1209	980	1879	151	1217	980	1879	151	1211	980	1879	151	0	0	0	151	153	24	276	151	1217	980	1879	151	13500	13500	13500	151	0.0115	no	no	1551	53.9	1551	49.1
7	139930000	1201	934	1873	151	1217	980	1879	151	1213	980	1879	151	0	0	0	151	151	24	276	151	1218	980	1879	151	13500	13500	13500	151	0.0115	no	no	1551	53.9	1551	49.1
7	139931000	1230	980	1879	151	1235	980	1879	151	1231	980	1879	151	0	0	0	151	147	24	276	151	1235	980	1879	151	13500	13500	13500	151	0.0115	no	no	1551	53.9	1551	49.1
7	139932000	1212	934	1873	151	1216	980	1879	151	1217	980	1879	151	0	0	0	151	155	27	310	151	1217	980	1879	151	13500	13500	13500	151	0.0115	no	no	1551	53.9	1551	49.1
7	139933000	1216	980	1879	151	1234	980	1879	151	1236	980	1879	151	0	0	0	151	140	24	276	151	1236	980	1879	151	13500	13500	13500	151	0.0115	no	no	1452	46.2	1452	40.9
7	139934000	1238	980	1879	151	1243	980	1879	151	1240	980	1879	151	0	0	0	151	141	24	276	151	1244	980	1879	151	13500	13500	13500	151	0.0115	no	no	1546	53.6	1546	48.8
7	139935000	1307	980	1879	151	1328	980	1879	151	1311	980	1879	151	0	0	0	151	139	24	276	151	1332	980	1879	151	13500	13500	13500	151	0.0115	no	no	1546	53.6	1546	48.8
7	139936000	1408	1000	2748	151	1423	1000	2748	151	1485	1000	2748	151	0	0	0	151	133	24	276	151	1499	1000	2748	151	13500	13500	13500	151	0.0000	no	no	1093	17.9	1093	12.5
7	139937000	1552	1013	3437	151	1574	1013	3437	151	1876	1013	3437	151	0	0	0	151	131	24	276	151	1897	1013	3437	151	13500	13500	13500	151	0.0000	no	no	1138	21.3	1138	15.2
7	139938000	1132	980	1879	151	2909	1150	3498	151	1448	1013	3437	151	0	0	0	151	131	24	276	151	2921	1150	3498	151	13500	13500	13500	151	0.0000	no	no	874	5.1	874	3.1
7	139939000	1558	1000	2748	151	3185	1772	3759	151	1571	1000	2748	151	0	0	0	151	130	24	276	151	3185	1772	3759	151	13500	13500	13500	151	0.0000	no	no	711	1.0	711	0.4
7	139940000	1981	1150	3498	151	2906	1772	3759	151	1983	1196	3518	151	0	0	0	151	131	24	276	151	2906	1772	3759	151	13500	13500	13500	151	0.0000	no	no	833	3.6	833	2.1
7	139941000	1410	996	2518	151	2807	1380	3598	151	1411	996	2518	151	0	0	0	151	136	24	276	151	2807	1380	3598	151	13500	13500	13500	151	0.0000	no	no	833	3.6	833	2.1
7	139942000	1316	980	1879	151	2226	1150	3498	151	1317	980	1879	151	0	0	0	151	136	24	276	151	2226	1150	3498	151	13500	13500	13500	151	0.0115	no	no	1871	73.0	1871	70.1
7	139943000	1381	980	1879	151	1662	996	2518	151	1381	980	1879	151	0	0	0	151	140	24	276	151	1662	996	2518	151	13500	13500	13500	151	0.0115	no	no	998	12.3	998	7.6
7	139944000	1441	980	1879	151	1555	996	2518	151	1441	980	1879	151	0	0	0	151	162	64	568	151	1555	996	2518	151	13500	13500	13500	151	0.0115	no	no	998	12.3	998	7.6
7	139945000	1392	980	1879	151	1452	980	1879	151	1392	980	1879	151	0	0	0	151	168	64	568	151	1452	980	1879	151	13500	13500	13500	151	0.0115	no	no	998	12.3	998	7.6
7	139946000	1356	980	1879	151	1406	980	1879	151	1358	980	1879	151	0	0	0	151	174	64	568	151	1409	980	1879	151	13500	13500	13500	151	0.0115	no	no	998	12.3	998	7.6
7	139947000	1348	980	1879	151	1399	980	1879	151	1352	980	1879	151	0	0	0	151	173	64	568	151	1403	980	1879	151	13500	13500	13500	151	0.0115	no	no	1066	16.2	1066	10.9
7	139948000	1345	980	1879	151	1395	980	1879	151	1349	980	1879	151	0	0	0	151	171	64	568	151	1399	980	1879	151	13500	13500	13500	151	0.0115	no	no	1066	16.2	1066	10.9
7	139949000	1417	984	1948	151	1470	984	1948	151	1418	984	1948	151	0	0	0	151	169	64	568	151	1472	984	1948	151	13500	13500	13500	151	0.0000	no	no	1066	16.2	1066	10.9
7	139950000	1410	980	1879	151	1477	980	1879	151	1411	980	1879	151	0	0	0	151	175	76	674	151	1479	980	1879	151	13500	13500	13500	151	0.0115	no	no	1141	21.5	1141	15.4
7	139951000	1382	980	1879	151	1453	980	1879	151	1385	980	1879	151	0	0	0	151	171	76	674	151	1456	980	1879	151	13500	13500	13500	151	0.0115	no	no	1141	21.5	1141	15.4
7	139952000	1344	980	1879	151	1386	980	1879	151	1346	980	1879	151	0	0	0	151	171	76	674	151	1387	980	1879	151	13500	13500	13500	151	0.0115	no	no	1141	21.5	1141	15.4
7	139953000	1307	980	1879	151	1348	980	1879	151	1310	980	1879	151	0	0	0	151	148	32	368	151	1351	980	1879	151	13500	13500	13500	151	0.0115	no	no	1141	21.5	1141	15.4
7	139954000	1309	980	1879	151	1354	980	1879	151	1315	980	1879	151	0	0	0	151	150	34	390	151	1357	980	1879	151	13500	13500	13500	151	0.0115	no	no	1141	21.5	1141	15.4
7	139955000	1346	980	1879	151	1359	1164	1904	151	1353	980	1879	151	0	0	0	151	150	34	390	151	1366	1164	1904	151	13500	13500	13500	151	0.0115	no	no	1213	26.4	1213	20.1
7	139956000	1425	1168	1973	151	1425	1168	1973	151	1454	1168	1973	151	0	0	0	151	143	34	390	151	1454	1168	1973	151	13500	13500	13500	151	0.0000	no	no	1213	26.4	1213	20.1
7	139957000	1374	1164	1904	151	1374	1164	1904	151	1426	1164	1904	151	0	0	0	151	135	34	390	151	1426	1164	1904	151	13500	13500	13500	151	0.0000	no	no	1213	26.4	1213	20.1
7	139958000	1393	1164	1904	151	1395	1164	1904	151	1436	1164	1904	151	0	0	0	151	127	34	390	151	1436	1164	1904	151	13500	13500	13500	151	0.0000	no	no	1430	44.4	1430	39.1
7	139959000	1430	1164	1904	151	1454	1168	1973	151	1464	1164	1904	151	0	0	0	151	126	34	390	151	1475	1168	1973	151	13500	13500	13500	151	0.0000	no	no	1430	44.4	1430	39.1
7	139960000	1487	1180	2598	151	1505	1180	2598	151	1501	1180	2598	151	0	0	0	151	125	34	390	151	1513	1180	2598	151	13500	13500	13500	151	0.0000	no	no	1430	44.4	1430	39.1
7	139961000	1510	1180	2598	151	1531	1180	2598	151	1523	1180	2598	151	0	0	0	151	109	16	184	151	1535	1180	2598	151	13500	13500	13500	151	0.0000	no	no	1266	30.7	1266	24.5
7	139962000	1536	1180	2598	151	1551	1180	2598	151	1555	1180	2598	151	0	0	0	151	97	16	184	151	1555	1180	2598	151	13500	13500	13500	151	0.0000	no	no	1266	30.7	1266	24.5
7	139963000	1560	1180	2598	151	1583	1180	2598	151	1583	1180	2598	151	0	0	0	151	93	16	184	151	1583	1180	2598	151	13500	13500	13500	151	0.0000	no	no	1266	30.7	1266	24.5
7	139964000	1362	980	1879	151	1488	1118	1898	151	1428	980	1879	151	0	0	0	151	91	16	184	151	1488	1118	1898	151	13500	13500	13500	151	0.0115	no	no	811	2.9	811	1.6
7	139965000	1696	1196	3518	151	1722	1196	3518	151	1710	1196	3518	151	0	0	0	151	89	16	184	151	1722	1196	3518	151	13500	13500	13500	151	0.0000	no	no	1036	14.5	1036	9.4
7	139966000	1609	1180	2598	151	1651	1180	2598	151	1632	1180	2598	151	0	0	0	151	89	16	184	151	1651	1180	2598	151	13500	13500	13500	151	0.0000	no	no	1036	14.5	1036	9.4
7	139967000	1689	996	2518	151	1766	1180	2598	151	1706	996	2518	151	0	0	0	151	89	16	184	151	1766	1180	2598	151	13500	13500	13500	151	0.0000	no	no	1036	14.5	1036	9.4
7	139968000	1980	1013	3437	151	2085	1196	3518	151	2004	1013	3437	151	0	0	0	151	89	16	184	151	2107	1196	3518	151	13500	13500	13500	151	0.0000	no	no	1036	14.5	1036	9.4
7	139969000	3299	2161	3839	151	3299	2161	3839	151	3299	2161	3839	151	0	0	0	151	83	16	184	151	3299	2161	3839	151	13500	13500	13500	151	0.0000	no	no	2408	87.6	2408	86.2
7	139970000	3132	1979	3819	151	3135	1979	3819	151	3132	1979	3819	151	0	0	0	151	83	16	184	151	3135	1979	3819	151	13500	13500	13500	151	0.0000	no	no	2408	87.6	2408	86.2
7	139971000	2703	1380	3598	151	2717	1564	3678	151	2703	1380	3598	151	0	0	0	151	83	16	184	151	2717	1564	3678	151	13500	13500	13500	151	0.0000	no	no	2408	87.6	2408	86.2
7	139972000	2113	1196	3518	151	2160	1380	3598	151	2113	1196	3518	151	0	0	0	151	83	16	184	151	2160	1380	3598	151	13500	13500	13500	151	0.0000	no	no	2408	87.6	2408	86.2
7	139973000	1842	1180	2598	151	1863	1318	2658	151	1860	1180	2598	151	0	0	0	151	79	16	184	151	1881	1318	2658	151	13500	13500	13500	151	0.0000	no	no	2408	87.6	2408	86.2
7	139974000	1793	1180	2598	151	1825	1318	2658	151	1793	1180	2598	151	0	0	0	151	77	16	184	151	1825	1318	2658	151	13500	13500	13500	151	0.0000	no	no	2408	87.6	2408	86.2
7	139975000	1913	1180	2598	151	1928	1364	2678	151	1913	1180	2598	151	0	0	0	151	80	16	184	151	1928	1364	2678	151	13500	13500	13500	151	0.0000	no	no	2408	87.6	2408	86.2
7	139976000	1968	1196	3518	151	1979	1380	3598	151	1968	1196	3518	151	0	0	0	151	79	16	184	151	1979	1380	3598	151	13500	13500	13500	151	0.0000	no	no	2044	78.7	2044	76.8
7	139977000	2493	1196	3518	151	2579	1380	3598	151	2517	1196	3518	151	0	0	0	151	79	16	184	151	2601	1380	3598	151	13500	13500	13500	151	0.0000	no	no	2131	81.7	2131	80.0
7	139978000	1834	829	3357	151	2836	1564	3678	151	2836	1334	3578	151	0	0	0	151	79	16	184	151	2937	1564	3678	151	13500	13500	13500	151	0.0000	no	no	2131	81.7	2131	80.0
7	139979000	1062	780	1620	151	3286	1564	3678	151	3295	1564	3678	151	0	0	0	151	79	16	184	151	3335	1772	3759	151	13500	13500	13500	151	0.0000	no	no	2131	81.7	2131	80.0
7	139980000	1068	780	1620	151	3243	1564	3678	151	3197	1564	3678	151	0	0	0	151	74	16	184	151	3263	2161	3839	151	13500	13500	13500	151	0.0000	no	no	2131	81.7	2131	80.0
7	139981000	1071	780	1620	151	3272	1564	3678	151	3230	1380	3598	151	0	0	0	151	74	16	184	151	3298	1979	3819	151	13500	13500	13500	151	0.0000	no	no	2131	81.7	2131	80.0
7	139982000	1523	829	3357	151	2884	1196	3518	151	3378	1772	3759	151	0	0	0	151	68	16	184	151	3497	2850	3900	151	13500	13500	13500	151	0.0000	no	no	2131	81.7	2131	80.0
7	139983000	3424	3080	3920	151	3424	3080	3920	151	3424	3080	3920	151	0	0	0	151	64	16	184	151	3424	3080	3920	151	13500	13500	13500	151	0.0000	no	no	1286	32.3	1286	26.2
7	139984000	3427	2850	3900	151	3427	2850	3900	151	3427	2850	3900	151	0	0	0	151	64	16	184	151	3427	2850	3900	151	13500	13500	13500	151	0.0000	no	no	2410	87.6	2410	86.2
7	139985000	3298	2161	3839	151	3298	2161	3839	151	3298	2161	3839	151	0	0	0	151	62	16	184	151	3298	2161	3839	151	13500	13500	13500	151	0.0000	no	no	2410	87.6	2410	86.2
7	139986000	3205	2161	3839	151	3205	2161	3839	151	3205	2161	3839	151	0	0	0	151	62	16	184	151	3205	2161	3839	151	13500	13500	13500	151	0.0000	no	no	1313	34.5	1313	28.5
7	139987000	2991	2161	3839	151	2991	2161	3839	151	2991	2161	3839	151	0	0	0	151	63	16	184	151	2991	2161	3839	151	13500	13500	13500	151	0.0000	no	no	1404	42.2	1404	36.7
7	139988000	2885	1979	3819	151	2885	1979	3819	151	2885	1979	3819	151	0	0	0	151	62	16	184	151	2885	1979	3819	151	13500	13500	13500	151	0.0000	no	no	2927	92.7	2927	92.4
7	139989000	2841	1772	3759	151	2841	1772	3759	151	2841	1772	3759	151	0	0	0	151	62	16	184	151	2841	1772	3759	151	13500	13500	13500	151	0.0000	no	no	2927	92.7	2927	92.4
7	139990000	2924	1772	3759	151	2924	1772	3759	151	2924	1772	3759	151	0	0	0	151	61	16	184	151	2924	1772	3759	151	13500	13500	13500	151	0.0000	no	no	2927	92.7	2927	92.4
7	139991000	3036	1772	3759	151	3036	1772	3759	151	3036	1772	3759	151	0	0	0	151	61	16	184	151	3036	1772	3759	151	13500	13500	13500	151	0.0000	no	no	2927	92.7	2927	92.4
7	139992000	3036	1772	3759	151	3036	1772	3759	151	3036	1772	3759	151	0	0	0	151	61	16	184	151	3036	1772	3759	151	13500	13500	13500	151	0.0000	no	no	2927	92.7	2927	92.4
7	139993000	3046	1772	3759	151	3046	1772	3759	151	3046	1772	3759	151	0	0	0	151	61	16	184	151	3046	1772	3759	151	13500	13500	13500	151	0.0000	no	no	2165	82.5	2165	80.8
7	139994000	2296	1196	3518	151	2376	1196	3518	151	2376	1196	3518	151	0	0	0	151	60	16	184	151	2376	1196	3518	151	13500	13500	13500	151	0.0000	no	no	2165	82.5	2165	80.8
7	139995000	2201	1000	2748	151	2296	1184	2828	151	2296	1184	2828	151	0	0	0	151	62	16	184	151	2296	1184	2828	151	13500	13500	13500	151	0.0000	no	no	1054	15.5	1054	10.3
7	139996000	2306	1013	3437	151	2325	1196	3518	151	2325	1196	3518	151	0	0	0	151	64	16	184	151	2325	1196	3518	151	13500	13500	13500	151	0.0000	no	no	1054	15.5	1054	10.3
7	139997000	1768	813	2437	151	1850	996	2518	151	1850	996	2518	151	0	0	0	151	64	16	184	151	1850	996	2518	151	13500	13500	13500	151	0.0000	no	no	1054	15.5	1054	10.3
7	139998000	1542	666	2587	151	1626	955	2727	151	1626	955	2727	151	0	0	0	151	60	16	184	151	1626	955	2727	151	13500	13500	13500	151	0.0000	no	no	1054	15.5	1054	10.3
7	139999000	1568	829	3357	151	1611	967	3417	151	1611	967	3417	151	0	0	0	151	60	16	184	151	1611	967	3417	151	13500	13500	13500	151	0.0000	no	no	1054	15.5	1054	10.3
7	140000000	1152	750	1849	151	1204	796	1855	151	1203	796	1855	151	0	0	0	151	61	16	184	151	1204	796	1855	151	13500	13500	13500	151	0.0636	no	no	960	10.3	960	6.0
7	140001000	1110	656	1831	151	1165	796	1855	151	1164	796	1855	151	0	0	0	151	61	16	184	151	1165	796	1855	151	13500	13500	13500	151	0.0636	no	no	3324	94.9	3324	94.7
7	140002000	1073	648	1604	151	1122	780	1620	151	1121	780	1620	151	0	0	0	151	61	16	184	151	1122	780	1620	151	13500	13500	13500	151	0.0949	no	no	3324	94.9	3324	94.7
7	140003000	1082	648	1604	151	1123	780	1620	151	1123	780	1620	151	0	0	0	151	62	16	184	151	1123	780	1620	151	13500	13500	13500	151	0.0949	no	no	3324	94.9	3324	94.7
7	140004000	1133	780	1620	151	1161	780	1620	151	1161	780	1620	151	0	0	0	151	62	16	184	151	1161	780	1620	151	13500	13500	13500	151	0.0949	no	no	3324	94.9	3324	94.7
7	140005000	1186	796	1855	151	1207	796	1855	151	1207	796	1855	151	0	0	0	151	62	16	184	151	1207	796	1855	151	13500	13500	13500	151	0.0636	no	no	3324	94.9	3324	94.7
7	140006000	1244	813	2437	151	1268	813	2437	151	1268	813	2437	151	0	0	0	151	62	16	184	151	1268	813	2437	151	13500	13500	13500	151	0.0115	no	no	3324	94.9	3324	94.7
7	140007000	1233	796	1855	151	1252	796	1855	151	1252	796	1855	151	0	0	0	151	62	16	184	151	1252	796	1855	151	13500	13500	13500	151	0.0636	no	no	3324	94.9	3324	94.7
7	140008000	1345	934	1873	151	1354	980	1879	151	1354	980	1879	151	0	0	0	151	62	16	184	151	1354	980	1879	151	13500	13500	13500	151	0.0115	no	no	2665	90.6	2665	89.9
7	140009000	1329	796	1855	151	1360	980	1879	151	1360	980	1879	151	0	0	0	151	63	16	184	151	1360	980	1879	151	13500	13500	13500	151	0.0115	no	no	2665	90.6	2665	89.9
7	140010000	1380	796	1855	151	1426	980	1879	151	1426	980	1879	151	0	0	0	151	63	16	184	151	1426	980	1879	151	13500	13500	13500	151	0.0115	no	no	1994	77.3	1994	74.6
7	140011000	1404	934	1873	151	1499	996	2518	151	1487	996	2518	151	0	0	0	151	63	16	184	151	1503	996	2518	151	13500	13500	13500	151	0.0000	no	no	1351	37.6	1351	31.8
7	140012000	1503	996	2518	151	1574	996	2518	151	1546	996	2518	151	0	0	0	151	63	16	184	151	1577	996	2518	151	13500	13500	13500	151	0.0000	no	no	1351	37.6	1351	31.8
7	140013000	1685	996	2518	151	1799	996	2518	151	1793	996	2518	151	0	0	0	151	63	16	184	151	1799	996	2518	151	13500	13500	13500	151	0.0000	no	no	1566	55.0	1566	50.3
7	140014000	2159	1196	3518	151	2260	1196	3518	151	2260	1196	3518	151	0	0	0	151	65	16	184	151	2260	1196	3518	151	13500	13500	13500	151	0.0000	no	no	1566	55.0	1566	50.3
7	140015000	2268	1196	3518	151	2351	1196	3518	151	2348	1196	3518	151	0	0	0	151	67	16	184	151	2351	1196	3518	151	13500	13500	13500	151	0.0000	no	no	1497	49.9	1497	44.8
7	140016000	1474	996	2518	151	1527	1134	2578	151	1523	996	2518	151	0	0	0	151	61	16	184	151	1553	1134	2578	151	13500	13500	13500	151	0.0000	no	no	2145	82.1	2145	80.4
7	140017000	1429	996	2518	151	1474	1180	2598	151	1437	996	2518	151	0	0	0	151	61	16	184	151	1474	1180	2598	151	13500	13500	13500	151	0.0000	no	no	2145	82.1	2145	80.4
7	140018000	1361	980	1879	151	1405	980	1879	151	1361	980	1879	151	0	0	0	151	61	16	184	151	1405	980	1879	151	13500	13500	13500	151	0.0115	no	no	1108	18.9	1916	71.8
7	140019000	1469	996	2518	151	1489	996	2518	151	1470	996	2518	151	0	0	0	151	61	16	184	151	1491	996	2518	151	13500	13500	13500	151	0.0000	no	no	756	1.6	1343	31.1
7	140020000	1660	996	2518	151	1674	1134	2578	151	1660	996	2518	151	0	0	0	151	62	16	184	151	1674	1134	2578	151	13500	13500	13500	151	0.0000	no	no	756	1.6	1343	31.1
7	140021000	2058	1380	3598	151	2058	1380	3598	151	2058	1380	3598	151	0	0	0	151	62	16	184	151	2058	1380	3598	151	13500	13500	13500	151	0.0000	no	no	756	1.6	1343	31.1
7	140022000	1819	1364	2678	151	1819	1364	2678	151	1819	1364	2678	151	0	0	0	151	62	16	184	151	1819	1364	2678	151	13500	13500	13500	151	0.0000	no	no	756	1.6	1343	31.1
7	140023000	1759	1348	1928	151	1759	1348	1928	151	1759	1348	1928	151	0	0	0	151	62	16	184	151	1759	1348	1928	151	13500	13500	13500	151	0.0000	no	no	756	1.6	1343	31.1
7	140024000	1775	1306	1991	151	1775	1306	1991	151	1775	1306	1991	151	0	0	0	151	62	16	184	151	1775	1306	1991	151	13500	13500	13500	151	0.0000	no	no	1369	39.1	1369	33.4
7	140025000	1792	1306	1991	151	1792	1306	1991	151	1792	1306	1991	151	0	0	0	151	62	16	184	151	1792	1306	1991	151	13500	13500	13500	151	0.0000	no	no	1965	76.3	1965	73.6
7	140026000	1840	1364	2678	151	1840	1364	2678	151	1840	1364	2678	151	0	0	0	151	64	16	184	151	1840	1364	2678	151	13500	13500	13500	151	0.0000	no	no	1965	76.3	1965	73.6
7	140027000	1916	1364	2678	151	1916	1364	2678	151	1919	1364	2678	151	0	0	0	151	65	16	184	151	1919	1364	2678	151	13500	13500	13500	151	0.0000	no	no	1965	76.3	1965	73.6
7	140028000	1777	1180	2598	151	1777	1180	2598	151	1841	1180	2598	151	0	0	0	151	65	16	184	151	1841	1180	2598	151	13500	13500	13500	151	0.0000	no	no	1965	76.3	1965	73.6
7	140029000	1774	1180	2598	151	1774	1180	2598	151	1821	1180	2598	151	0	0	0	151	65	16	184	151	1821	1180	2598	151	13500	13500	13500	151	0.0000	no	no	1965	76.3	1965	73.6
7	140030000	1768	1180	2598	151	1768	1180	2598	151	1820	1180	2598	151	0	0	0	151	65	16	184	151	1820	1180	2598	151	13500	13500	13500	151	0.0000	no	no	1965	76.3	1965	73.6
7	140031000	1578	996	2518	151	1620	1180	2598	151	1875	1180	2598	151	0	0	0	151	66	16	184	151	1889	1180	2598	151	13500	13500	13500	151	0.0000	no	no	1415	43.1	1415	37.6
7	140032000	1446	980	1879	151	1459	980	1879	151	1817	1184	2828	151	0	0	0	151	68	16	184	151	1817	1184	2828	151	13500	13500	13500	151	0.0000	no	no	1036	14.5	1036	9.4
7	140033000	1419	980	1879	151	1427	980	1879	151	1729	1150	3498	151	0	0	0	151	68	16	184	151	1729	1150	3498	151	13500	13500	13500	151	0.0000	no	no	1036	14.5	1036	9.4
7	140034000	1483	980	1879	151	1499	980	1879	151	1521	980	1879	151	0	0	0	151	68	16	184	151	1530	980	1879	151	13500	13500	13500	151	0.0115	no	no	1349	37.4	1349	31.6
7	140035000	1487	984	1948	151	1495	984	1948	151	1505	984	1948	151	0	0	0	151	68	16	184	151	1505	984	1948	151	13500	13500	13500	151	0.0000	no	no	1349	37.4	1349	31.6
7	140036000	1566	996	2518	151	1574	996	2518	151	1583	996	2518	151	0	0	0	151	68	16	184	151	1583	996	2518	151	13500	13500	13500	151	0.0000	no	no	1158	22.6	1158	16.5
7	140037000	1638	996	2518	151	1646	996	2518	151	1655	996	2518	151	0	0	0	151	68	16	184	151	1655	996	2518	151	13500	13500	13500	151	0.0000	no	no	1158	22.6	1158	16.5
7	140038000	1835	996	2518	151	1846	996	2518	151	1855	996	2518	151	0	0	0	151	68	16	184	151	1855	996	2518	151	13500	13500	13500	151	0.0000	no	no	1158	22.6	1158	16.5
7	140039000	2109	1150	3498	151	2113	1196	3518	151	2117	1196	3518	151	0	0	0	151	68	16	184	151	2117	1196	3518	151	13500	13500	13500	151	0.0000	no	no	1158	22.6	1158	16.5
7	140040000	2448	1564	3678	151	2448	1564	3678	151	2448	1564	3678	151	0	0	0	151	68	16	184	151	2448	1564	3678	151	13500	13500	13500	151	0.0000	no	no	1158	22.6	1158	16.5
7	140041000	2464	1564	3678	151	2464	1564	3678	151	2464	1564	3678	151	0	0	0	151	71	16	184	151	2464	1564	3678	151	13500	13500	13500	151	0.0000	no	no	1158	22.6	1158	16.5
7	140042000	2343	1518	3658	151	2343	1518	3658	151	2343	1518	3658	151	0	0	0	151	71	16	184	151	2343	1518	3658	151	13500	13500	13500	151	0.0000	no	no	1158	22.6	1158	16.5
7	140043000	2389	1772	3759	151	2389	1772	3759	151	2389	1772	3759	151	0	0	0	151	70	16	184	151	2389	1772	3759	151	13500	13500	13500	151	0.0000	no	no	1440	45.3	1440	39.9
7	140044000	2083	1196	3518	151	2083	1196	3518	151	2083	1196	3518	151	0	0	0	151	70	16	184	151	2083	1196	3518	151	13500	13500	13500	151	0.0000	no	no	1440	45.3	1440	39.9
7	140045000	1934	1180	2598	151	1938	1180	2598	151	1938	1180	2598	151	0	0	0	151	68	16	184	151	1938	1180	2598	151	13500	13500	13500	151	0.0000	no	no	1440	45.3	1440	39.9
7	140046000	2068	1318	2658	151	2072	1364	2678	151	2078	1364	2678	151	0	0	0	151	68	16	184	151	2078	1364	2678	151	13500	13500	13500	151	0.0000	no	no	1440	45.3	1440	39.9
7	140047000	2345	1564	3678	151	2345	1564	3678	151	2345	1564	3678	151	0	0	0	151	68	16	184	151	2345	1564	3678	151	13500	13500	13500	151	0.0000	no	no	2066	79.3	2066	77.4
7	140048000	2282	1772	3759	151	2282	1772	3759	151	2282	1772	3759	151	0	0	0	151	68	16	184	151	2282	1772	3759	151	13500	13500	13500	151	0.0000	no	no	1256	29.9	2362	85.5
7	140049000	2317	1772	3759	151	2317	1772	3759	151	2317	1772	3759	151	0	0	0	151	69	16	184	151	2317	1772	3759	151	13500	13500	13500	151	0.0000	no	no	1804	70.2	1804	66.5
7	140050000	2324	1772	3759	151	2330	1772	3759	151	2330	1772	3759	151	0	0	0	151	72	16	184	151	2330	1772	3759	151	13500	13500	13500	151	0.0000	no	no	1200	25.5	1200	19.2
7	140051000	2298	1772	3759	151	2298	1772	3759	151	2298	1772	3759	151	0	0	0	151	72	16	184	151	2298	1772	3759	151	13500	13500	13500	151	0.0000	no	no	1200	25.5	1200	19.2
7	140052000	2264	1748	2839	151	2264	1748	2839	151	2264	1748	2839	151	0	0	0	151	72	16	184	151	2264	1748	2839	151	13500	13500	13500	151	0.0000	no	no	1200	25.5	1200	19.2
7	140053000	2266	1772	3759	151	2266	1772	3759	151	2266	1772	3759	151	0	0	0	151	74	16	184	151	2266	1772	3759	151	13500	13500	13500	151	0.0000	no	no	1200	25.5	1200	19.2
7	140054000	2271	1772	3759	151	2271	1772	3759	151	2271	1772	3759	151	0	0	0	151	85	24	276	151	2271	1772	3759	151	13500	13500	13500	151	0.0000	no	no	1200	25.5	1200	19.2
7	140055000	2268	1564	3678	151	2268	1564	3678	151	2268	1564	3678	151	0	0	0	151	95	28	322	151	2268	1564	3678	151	13500	13500	13500	151	0.0000	no	no	1040	14.7	1805	66.5
7	140056000	2144	1548	2759	151	2144	1548	2759	151	2144	1548	2759	151	0	0	0	151	95	28	322	151	2144	1548	2759	151	13500	13500	13500	151	0.0000	no	no	1040	14.7	1805	66.5
7	140057000	2126	1548	2759	151	2146	1548	2759	151	2146	1548	2759	151	0	0	0	151	95	28	322	151	2146	1548	2759	151	13500	13500	13500	151	0.0000	no	no	1040	14.7	1805	66.5
7	140058000	2108	1548	2759	151	2115	1548	2759	151	2115	1548	2759	151	0	0	0	151	95	28	322	151	2115	1548	2759	151	13500	13500	13500	151	0.0000	no	no	1040	14.7	1805	66.5
7	140059000	2085	1548	2759	151	2085	1548	2759	151	2085	1548	2759	151	0	0	0	151	95	28	322	151	2085	1548	2759	151	13500	13500	13500	151	0.0000	no	no	1040	14.7	1805	66.5
7	140060000	2152	1564	3678	151	2152	1564	3678	151	2152	1564	3678	151	0	0	0	151	93	25	287	151	2152	1564	3678	151	13500	13500	13500	151	0.0000	no	no	1223	27.3	1681	58.9
7	140061000	2217	1564	3678	151	2217	1564	3678	151	2217	1564	3678	151	0	0	0	151	93	25	287	151	2217	1564	3678	151	13500	13500	13500	151	0.0000	no	no	1223	27.3	1681	58.9
7	140062000	2077	1518	3658	151	2077	1518	3658	151	2077	1518	3658	151	0	0	0	151	92	25	287	151	2077	1518	3658	151	13500	13500	13500	151	0.0000	no	no	1223	27.3	1681	58.9
7	140063000	2081	1380	3598	151	2081	1380	3598	151	2081	1380	3598	151	0	0	0	151	85	24	276	151	2081	1380	3598	151	13500	13500	13500	151	0.0000	no	no	1223	27.3	1681	58.9
7	140064000	2018	1364	2678	151	2024	1364	2678	151	2024	1364	2678	151	0	0	0	151	76	16	184	151	2024	1364	2678	151	13500	13500	13500	151	0.0000	no	no	1223	27.3	1681	58.9
7	140065000	2046	1364	2678	151	2052	1364	2678	151	2052	1364	2678	151	0	0	0	151	76	16	184	151	2052	1364	2678	151	13500	13500	13500	151	0.0000	no	no	1223	27.3	1681	58.9
7	140066000	2238	1380	3598	151	2248	1380	3598	151	2248	1380	3598	151	0	0	0	151	78	16	184	151	2248	1380	3598	151	13500	13500	13500	151	0.0000	no	no	1223	27.3	1681	58.9
7	140067000	2665	1518	3658	151	2665	1518	3658	151	2665	1518	3658	151	0	0	0	151	78	16	184	151	2665	1518	3658	151	13500	13500	13500	151	0.0000	no	no	1223	27.3	1681	58.9
7	140068000	2624	1564	3678	151	2624	1564	3678	151	2624	1564	3678	151	0	0	0	151	78	16	184	151	2624	1564	3678	151	13500	13500	13500	151	0.0000	no	no	1223	27.3	1681	58.9
7	140069000	2374	1564	3678	151	2374	1564	3678	151	2374	1564	3678	151	0	0	0	151	81	16	184	151	2374	1564	3678	151	13500	13500	13500	151	0.0000	no	no	1223	27.3	1681	58.9
7	140070000	2301	1380	3598	151	2301	1380	3598	151	2301	1380	3598	151	0	0	0	151	81	16	184	151	2301	1380	3598	151	13500	13500	13500	151	0.0000	no	no	853	4.5	1464	42.0
7	140071000	2158	1518	3658	151	2158	1518	3658	151	2158	1518	3658	151	0	0	0	151	77	16	184	151	2158	1518	3658	151	13500	13500	13500	151	0.0000	no	no	853	4.5	1464	42.0
7	140072000	2011	1380	3598	151	2011	1380	3598	151	2011	1380	3598	151	0	0	0	151	81	16	184	151	2011	1380	3598	151	13500	13500	13500	151	0.0000	no	no	853	4.5	1464	42.0
7	140073000	1993	1380	3598	151	1993	1380	3598	151	1993	1380	3598	151	0	0	0	151	76	16	184	151	1993	1380	3598	151	13500	13500	13500	151	0.0000	no	no	853	4.5	1464	42.0
7	140074000	1885	1364	2678	151	1885	1364	2678	151	1885	1364	2678	151	0	0	0	151	79	16	184	151	1885	1364	2678	151	13500	13500	13500	151	0.0000	no	no	853	4.5	1464	42.0
7	140075000	1899	1364	2678	151	1899	1364	2678	151	1899	1364	2678	151	0	0	0	151	82	16	184	151	1899	1364	2678	151	13500	13500	13500	151	0.0000	no	no	853	4.5	1464	42.0
7	140076000	1922	1364	2678	151	1922	1364	2678	151	1922	1364	2678	151	0	0	0	151	79	16	184	151	1922	1364	2678	151	13500	13500	13500	151	0.0000	no	no	1420	43.5	1420	38.1
7	140077000	1989	1502	2739	151	1989	1502	2739	151	1989	1502	2739	151	0	0	0	151	83	24	276	151	1989	1502	2739	151	13500	13500	13500	151	0.0000	no	no	1420	43.5	1420	38.1
7	140078000	2060	1380	3598	151	2060	1380	3598	151	2060	1380	3598	151	0	0	0	151	83	24	276	151	2060	1380	3598	151	13500	13500	13500	151	0.0000	no	no	1420	43.5	1420	38.1
7	140079000	1949	1364	2678	151	1949	1364	2678	151	1949	1364	2678	151	34	16	184	151	83	24	276	151	1949	1364	2678	151	13500	13500	13500	151	0.0000	no	no	1420	43.5	1420	38.1
7	140080000	1981	1502	2739	151	1981	1502	2739	151	1981	1502	2739	151	34	16	184	151	84	24	276	151	1981	1502	2739	151	13500	13500	13500	151	0.0000	no	no	1420	43.5	1420	38.1
7	140081000	1895	1548	2759	151	1895	1548	2759	151	1895	1548	2759	151	34	16	184	151	91	24	276	151	1895	1548	2759	151	13500	13500	13500	151	0.0000	no	no	2791	91.7	2791	91.3
7	140082000	1891	1548	2759	151	1891	1548	2759	151	1891	1548	2759	151	34	16	184	151	95	24	276	151	1891	1548	2759	151	13500	13500	13500	151	0.0000	no	no	2791	91.7	2791	91.3
7	140083000	1877	1548	2759	151	1877	1548	2759	151	1877	1548	2759	151	34	16	184	151	95	24	276	151	1877	1548	2759	151	13500	13500	13500	151	0.0000	no	no	1552	54.0	1552	49.2
7	140084000	1870	1364	2678	151	1870	1364	2678	151	1870	1364	2678	151	103	108	192	151	92	24	276	151	1870	1364	2678	151	13500	13500	13500	151	0.0000	no	no	1552	54.0	1552	49.2
7	140085000	1880	1380	3598	151	1880	1380	3598	151	1880	1380	3598	151	103	108	192	151	92	24	276	151	1880	1380	3598	151	13500	13500	13500	151	0.0000	no	no	1441	45.4	1441	40.1
7	140086000	1858	1380	3598	151	1872	1518	3658	151	1872	1518	3658	151	103	108	192	151	93	24	276	151	1872	1518	3658	151	13500	13500	13500	151	0.0000	no	no	1441	45.4	1441	40.1
7	140087000	1800	1364	2678	151	1819	1364	2678	151	1819	1364	2678	151	103	108	192	151	93	24	276	151	1819	1364	2678	151	13500	13500	13500	151	0.0000	no	no	1968	76.4	1968	73.7
7	140088000	1887	1368	2908	151	1911	1380	3598	151	1911	1380	3598	151	103	108	192	151	93	24	276	151	1911	1380	3598	151	13500	13500	13500	151	0.0000	no	no	1968	76.4	1968	73.7
7	140089000	1839	1364	2678	151	1841	1364	2678	151	1841	1364	2678	151	103	108	192	151	93	24	276	151	1841	1364	2678	151	13500	13500	13500	151	0.0000	no	no	1968	76.4	1968	73.7
7	140090000	1803	1352	1997	151	1807	1352	1997	151	1807	1352	1997	151	103	108	192	151	93	24	276	151	1807	1352	1997	151	13500	13500	13500	151	0.0000	no	no	1968	76.4	1968	73.7
7	140091000	1785	1348	1928	151	1785	1348	1928	151	1785	1348	1928	151	843	644	1512	151	93	24	276	151	1785	1348	1928	151	13500	13500	13500	151	0.0000	no	no	1968	76.4	1968	73.7
7	140092000	1804	1364	2678	151	1804	1364	2678	151	1804	1364	2678	151	817	630	1190	151	96	24	276	151	1804	1364	2678	151	13500	13500	13500	151	0.0000	no	no	1968	76.4	1968	73.7
7	140093000	1795	1364	2678	151	1795	1364	2678	151	1795	1364	2678	151	812	628	1144	151	98	24	276	151	1795	1364	2678	151	13500	13500	13500	151	0.0000	no	no	2369	87.0	2369	85.6
7	140094000	1826	1364	2678	151	1826	1364	2678	151	1826	1364	2678	151	812	628	1144	151	97	24	276	151	1826	1364	2678	151	13500	13500	13500	151	0.0000	no	no	2369	87.0	2369	85.6
7	140095000	1853	1380	3598	151	1853	1380	3598	151	1853	1380	3598	151	812	628	1144	151	98	24	276	151	1853	1380	3598	151	13500	13500	13500	151	0.0000	no	no	2369	87.0	2369	85.6
7	140096000	1827	1364	2678	151	1827	1364	2678	151	1827	1364	2678	151	823	628	1144	151	95	24	276	151	1827	1364	2678	151	13500	13500	13500	151	0.0000	no	no	2369	87.0	2369	85.6
7	140097000	1788	1318	2658	151	1788	1318	2658	151	1788	1318	2658	151	817	628	1144	151	106	24	276	151	1788	1318	2658	151	13500	13500	13500	151	0.0000	no	no	1754	67.7	1754	63.8
7	140098000	1807	1318	2658	151	1807	1318	2658	151	1807	1318	2658	151	823	636	1328	151	106	24	276	151	1807	1318	2658	151	13500	13500	13500	151	0.0000	no	no	1754	67.7	1754	63.8
7	140099000	1891	1364	2678	151	1893	1364	2678	151	1893	1364	2678	151	854	644	1512	151	106	24	276	151	1893	1364	2678	151	13500	13500	13500	151	0.0000	no	no	1754	67.7	1754	63.8
7	140100000	1854	1364	2678	151	1854	1364	2678	151	1854	1364	2678	151	864	644	1512	151	106	24	276	151	1854	1364	2678	151	13500	13500	13500	151	0.0000	no	no	1440	45.2	1440	39.9
7	140101000	1918	1380	3598	151	1922	1380	3598	151	1922	1380	3598	151	876	644	1512	151	107	24	276	151	1922	1380	3598	151	13500	13500	13500	151	0.0000	no	no	1440	45.2	1440	39.9
7	140102000	1900	1364	2678	151	1909	1364	2678	151	1909	1364	2678	151	946	654	1739	151	115	24	276	151	1909	1364	2678	151	13500	13500	13500	151	0.0000	no	no	1440	45.2	1440	39.9
7	140103000	2013	1380	3598	151	2020	1380	3598	151	2020	1380	3598	151	1096	654	1739	151	115	24	276	151	2020	1380	3598	151	13500	13500	13500	151	0.0000	no	no	1440	45.2	1440	39.9
7	140104000	1924	1364	2678	151	1932	1364	2678	151	1955	1368	2908	151	103	102	123	151	109	24	276	151	1955	1368	2908	151	13500	13500	13500	151	0.0000	no	no	1440	45.2	1440	39.9
7	140105000	1903	1364	2678	151	1903	1364	2678	151	1903	1364	2678	151	105	102	123	151	117	32	368	151	1903	1364	2678	151	13500	13500	13500	151	0.0000	no	no	1608	58.0	1608	53.5
7	140106000	1923	1364	2678	151	1923	1364	2678	151	1923	1364	2678	151	105	102	123	151	117	32	368	151	1923	1364	2678	151	13500	13500	13500	151	0.0000	no	no	1608	58.0	1608	53.5
7	140107000	1964	1364	2678	151	1964	1364	2678	151	1964	1364	2678	151	109	102	123	151	123	32	368	151	1964	1364	2678	151	13500	13500	13500	151	0.0000	no	no	1608	58.0	1608	53.5
7	140108000	2040	1364	2678	151	2040	1364	2678	151	2040	1364	2678	151	109	102	123	151	123	32	368	151	2040	1364	2678	151	13500	13500	13500	151	0.0000	no	no	1608	58.0	1608	53.5
7	140109000	1915	1134	2578	151	1915	1134	2578	151	1915	1134	2578	151	117	102	123	151	123	32	368	151	1915	1134	2578	151	13500	13500	13500	151	0.0000	no	no	1608	58.0	1608	53.5
7	140110000	1851	996	2518	151	1851	996	2518	151	1851	996	2518	151	117	102	123	151	123	32	368	151	1851	996	2518	151	13500	13500	13500	151	0.0000	no	no	1608	58.0	1608	53.5
7	140111000	1852	1013	3437	151	1852	1013	3437	151	1852	1013	3437	151	122	102	123	151	123	32	368	151	1852	1013	3437	151	13500	13500	13500	151	0.0000	no	no	1608	58.0	1608	53.5
7	140112000	1519	996	2518	151	1519	996	2518	151	1519	996	2518	151	124	102	123	151	114	32	368	151	1519	996	2518	151	13500	13500	13500	151	0.0000	no	no	1989	77.1	1989	74.4
7	140113000	1509	996	2518	151	1509	996	2518	151	1509	996	2518	151	199	156	572	151	114	32	368	151	1509	996	2518	151	13500	13500	13500	151	0.0000	no	no	1989	77.1	1989	74.4
7	140114000	1346	980	1879	151	1346	980	1879	151	1346	980	1879	151	202	156	572	151	113	32	368	151	1346	980	1879	151	13500	13500	13500	151	0.0115	no	no	1454	46.4	1454	41.2
7	140115000	1307	980	1879	151	1307	980	1879	151	1307	980	1879	151	202	156	572	151	109	32	368	151	1307	980	1879	151	13500	13500	13500	151	0.0115	no	no	2633	90.3	2633	89.6
7	140116000	1268	980	1879	151	1268	980	1879	151	1268	980	1879	151	213	156	572	151	109	32	368	151	1268	980	1879	151	13500	13500	13500	151	0.0115	no	no	1989	77.1	1989	74.4
7	140117000	1343	980	1879	151	1343	980	1879	151	1343	980	1879	151	221	156	572	151	109	32	368	151	1343	980	1879	151	13500	13500	13500	151	0.0115	no	no	1648	61.0	1648	56.7
7	140118000	1728	1013	3437	151	1728	1013	3437	151	1728	1013	3437	151	223	156	572	151	109	32	368	151	1728	1013	3437	151	13500	13500	13500	151	0.0000	no	no	2106	81.2	2106	79.4
7	140119000	2309	1013	3437	151	2309	1013	3437	151	2309	1013	3437	151	223	156	572	151	113	32	368	151	2309	1013	3437	151	13500	13500	13500	151	0.0000	no	no	2106	81.2	2106	79.4
7	140120000	2488	1564	3678	151	2488	1564	3678	151	2488	1564	3678	151	223	156	572	151	113	32	368	151	2488	1564	3678	151	13500	13500	13500	151	0.0000	no	no	2106	81.2	2106	79.4
7	140121000	2422	1564	3678	151	2422	1564	3678	151	2422	1564	3678	151	223	156	572	151	111	32	368	151	2422	1564	3678	151	13500	13500	13500	151	0.0000	no	no	1684	63.2	1684	59.0
7	140122000	2346	1564	3678	151	2346	1564	3678	151	2346	1564	3678	151	223	156	572	151	105	32	368	151	2346	1564	3678	151	13500	13500	13500	151	0.0000	no	no	1684	63.2	1684	59.0
7	140123000	2301	1564	3678	151	2301	1564	3678	151	2301	1564	3678	151	146	156	572	151	94	32	368	151	2301	1564	3678	151	13500	13500	13500	151	0.0000	no	no	1775	68.7	1775	64.9
7	140124000	2178	1380	3598	151	2178	1380	3598	151	2178	1380	3598	151	130	156	572	151	93	32	368	151	2178	1380	3598	151	13500	13500	13500	151	0.0000	no	no	1775	68.7	1775	64.9
7	140125000	1628	996	2518	151	1629	996	2518	151	1629	996	2518	151	129	156	572	151	87	32	368	151	1629	996	2518	151	13500	13500	13500	151	0.0000	no	no	1775	68.7	1775	64.9
7	140126000	1642	996	2518	151	1643	996	2518	151	1643	996	2518	151	129	156	572	151	74	16	184	151	1643	996	2518	151	13500	13500	13500	151	0.0000	no	no	1775	68.7	1775	64.9
7	140127000	1736	996	2518	151	1736	996	2518	151	1736	996	2518	151	129	156	572	151	74	16	184	151	1736	996	2518	151	13500	13500	13500	151	0.0000	no	no	1775	68.7	1775	64.9
7	140128000	1706	996	2518	151	1706	996	2518	151	1707	996	2518	151	129	156	572	151	74	16	184	151	1707	996	2518	151	13500	13500	13500	151	0.0000	no	no	1775	68.7	1775	64.9
7	140129000	1785	1013	3437	151	1785	1013	3437	151	1785	1013	3437	151	129	156	572	151	74	16	184	151	1785	1013	3437	151	13500	13500	13500	151	0.0000	no	no	1775	68.7	1775	64.9
7	140130000	1840	1013	3437	151	1840	1013	3437	151	1840	1013	3437	151	129	156	572	151	66	16	184	151	1840	1013	3437	151	13500	13500	13500	151	0.0000	no	no	1775	68.7	1775	64.9
7	140131000	2133	1013	3437	151	2133	1013	3437	151	2133	1013	3437	151	201	183	1008	151	66	16	184	151	2133	1013	3437	151	13500	13500	13500	151	0.0000	no	no	1822	71.0	1822	67.3
7	140132000	2304	1013	3437	151	2305	1013	3437	151	2305	1013	3437	151	101	100	100	151	65	16	184	151	2305	1013	3437	151	13500	13500	13500	151	0.0000	no	no	1822	71.0	1822	67.3
7	140133000	2584	1334	3578	151	2584	1334	3578	151	2584	1334	3578	151	101	100	100	151	65	16	184	151	2584	1334	3578	151	13500	13500	13500	151	0.0000	no	no	1822	71.0	1822	67.3
7	140134000	2709	1772	3759	151	2725	1772	3759	151	2709	1772	3759	151	101	100	100	151	64	16	184	151	2725	1772	3759	151	13500	13500	13500	151	0.0000	no	no	1728	66.4	1728	62.4
7	140135000	2572	1772	3759	151	2572	1772	3759	151	2572	1772	3759	151	101	100	100	151	64	16	184	151	2572	1772	3759	151	13500	13500	13500	151	0.0000	no	no	1728	66.4	1728	62.4
7	140136000	2583	1772	3759	151	2583	1772	3759	151	2605	1772	3759	151	101	100	100	151	62	16	184	151	2605	1772	3759	151	13500	13500	13500	151	0.0000	no	no	1728	66.4	1728	62.4
7	140137000	2452	1772	3759	151	2452	1772	3759	151	2452	1772	3759	151	0	0	0	151	62	16	184	151	2452	1772	3759	151	13500	13500	13500	151	0.0000	no	no	1543	53.3	1543	48.5
7	140138000	2136	1318	2658	151	2136	1318	2658	151	2136	1318	2658	151	0	0	0	151	59	16	184	151	2136	1318	2658	151	13500	13500	13500	151	0.0000	no	no	1543	53.3	1543	48.5
7	140139000	1948	1180	2598	151	1948	1180	2598	151	1954	1318	2658	151	0	0	0	151	59	16	184	151	1954	1318	2658	151	13500	13500	13500	151	0.0000	no	no	1543	53.3	1543	48.5
7	140140000	2003	1322	2888	151	2003	1322	2888	151	2003	1322	2888	151	0	0	0	151	59	16	184	151	2003	1322	2888	151	13500	13500	13500	151	0.0000	no	no	1682	63.1	1682	58.9
7	140141000	1985	1364	2678	151	1985	1364	2678	151	1985	1364	2678	151	0	0	0	151	59	16	184	151	1985	1364	2678	151	13500	13500	13500	151	0.0000	no	no	1682	63.1	1682	58.9
7	140142000	1932	1180	2598	151	1932	1180	2598	151	1932	1180	2598	151	0	0	0	151	59	16	184	151	1932	1180	2598	151	13500	13500	13500	151	0.0000	no	no	1682	63.1	1682	58.9
7	140143000	1921	1180	2598	151	1921	1180	2598	151	1921	1180	2598	151	0	0	0	151	59	16	184	151	1921	1180	2598	151	13500	13500	13500	151	0.0000	no	no	1425	44.0	1425	38.6
7	140144000	1889	1180	2598	151	1889	1180	2598	151	1889	1180	2598	151	0	0	0	151	58	16	184	151	1889	1180	2598	151	13500	13500	13500	151	0.0000	no	no	1425	44.0	1425	38.6
7	140145000	2031	1196	3518	151	2031	1196	3518	151	2031	1196	3518	151	0	0	0	151	58	16	184	151	2031	1196	3518	151	13500	13500	13500	151	0.0000	no	no	1425	44.0	1425	38.6
7	140146000	2179	1380	3598	151	2179	1380	3598	151	2179	1380	3598	151	0	0	0	151	56	16	184	151	2179	1380	3598	151	13500	13500	13500	151	0.0000	no	no	2730	91.2	2730	90.7
7	140147000	2027	1364	2678	151	2027	1364	2678	151	2027	1364	2678	151	0	0	0	151	56	16	184	151	2027	1364	2678	151	13500	13500	13500	151	0.0000	no	no	1421	43.6	1421	38.2
7	140148000	2005	1364	2678	151	2005	1364	2678	151	2005	1364	2678	151	0	0	0	151	56	16	184	151	2005	1364	2678	151	13500	13500	13500	151	0.0000	no	no	2614	90.1	2614	89.4
7	140149000	2160	1506	2969	151	2160	1506	2969	151	2160	1506	2969	151	0	0	0	151	56	16	184	151	2160	1506	2969	151	13500	13500	13500	151	0.0000	no	no	2614	90.1	2614	89.4
7	140150000	2122	1506	2969	151	2122	1506	2969	151	2122	1506	2969	151	0	0	0	151	56	16	184	151	2122	1506	2969	151	13500	13500	13500	151	0.0000	no	no	2614	90.1	2614	89.4
7	140151000	2099	1364	2678	151	2099	1364	2678	151	2099	1364	2678	151	0	0	0	151	56	16	184	151	2099	1364	2678	151	13500	13500	13500	151	0.0000	no	no	2614	90.1	2614	89.4
7	140152000	2066	1368	2908	151	2066	1368	2908	151	2066	1368	2908	151	0	0	0	151	56	16	184	151	2066	1368	2908	151	13500	13500	13500	151	0.0000	no	no	2032	78.4	2032	75.8
7	140153000	1903	1364	2678	151	1903	1364	2678	151	1903	1364	2678	151	0	0	0	151	58	16	184	151	1903	1364	2678	151	13500	13500	13500	151	0.0000	no	no	2032	78.4	2032	75.8
7	140154000	1722	1180	2598	151	1722	1180	2598	151	1722	1180	2598	151	0	0	0	151	59	16	184	151	1722	1180	2598	151	13500	13500	13500	151	0.0000	no	no	2032	78.4	2032	75.8
7	140155000	1658	1168	1973	151	1658	1168	1973	151	1658	1168	1973	151	0	0	0	151	59	16	184	151	1658	1168	1973	151	13500	13500	13500	151	0.0000	no	no	2032	78.4	2032	75.8
7	140156000	1626	1164	1904	151	1626	1164	1904	151	1626	1164	1904	151	0	0	0	151	56	16	184	151	1626	1164	1904	151	13500	13500	13500	151	0.0000	no	no	2032	78.4	2032	75.8
7	140157000	1613	1164	1904	151	1613	1164	1904	151	1613	1164	1904	151	0	0	0	151	51	8	92	151	1613	1164	1904	151	13500	13500	13500	151	0.0000	no	no	2032	78.4	2032	75.8
7	140158000	1636	1180	2598	151	1636	1180	2598	151	1636	1180	2598	151	0	0	0	151	51	8	92	151	1636	1180	2598	151	13500	13500	13500	151	0.0000	no	no	2032	78.4	2032	75.8
7	140159000	1658	1180	2598	151	1658	1180	2598	151	1658	1180	2598	151	0	0	0	151	51	8	92	151	1658	1180	2598	151	13500	13500	13500	151	0.0000	no	no	2032	78.4	2032	75.8
7	140160000	1662	1180	2598	151	1662	1180	2598	151	1662	1180	2598	151	0	0	0	151	51	8	92	151	1662	1180	2598	151	13500	13500	13500	151	0.0000	no	no	2032	78.4	2032	75.8
7	140161000	1663	1180	2598	151	1663	1180	2598	151	1663	1180	2598	151	0	0	0	151	51	8	92	151	1663	1180	2598	151	13500	13500	13500	151	0.0000	no	no	2032	78.4	2032	75.8
7	140162000	1589	1134	2578	151	1589	1134	2578	151	1589	1134	2578	151	0	0	0	151	51	8	92	151	1589	1134	2578	151	13500	13500	13500	151	0.0000	no	no	2032	78.4	2032	75.8
7	140163000	1615	1134	2578	151	1619	1134	2578	151	1615	1134	2578	151	0	0	0	151	54	10	115	151	1619	1134	2578	151	13500	13500	13500	151	0.0000	no	no	2032	78.4	2032	75.8
7	140164000	1578	996	2518	151	1582	996	2518	151	1578	996	2518	151	0	0	0	151	55	16	184	151	1582	996	2518	151	13500	13500	13500	151	0.0000	no	no	2032	78.4	2032	75.8
7	140165000	1561	984	1948	151	1565	984	1948	151	1561	984	1948	151	0	0	0	151	55	16	184	151	1565	984	1948	151	13500	13500	13500	151	0.0000	no	no	2032	78.4	2032	75.8
7	140166000	1622	996	2518	151	1626	996	2518	151	1622	996	2518	151	0	0	0	151	55	16	184	151	1626	996	2518	151	13500	13500	13500	151	0.0000	no	no	1818	70.9	1818	67.1
7	140167000	1746	1134	2578	151	1750	1134	2578	151	1746	1134	2578	151	0	0	0	151	55	16	184	151	1750	1134	2578	151	13500	13500	13500	151	0.0000	no	no	1818	70.9	1818	67.1
7	140168000	2481	1196	3518	151	2481	1196	3518	151	2481	1196	3518	151	0	0	0	151	55	16	184	151	2481	1196	3518	151	13500	13500	13500	151	0.0000	no	no	1818	70.9	1818	67.1
7	140169000	3193	1772	3759	151	3193	1772	3759	151	3193	1772	3759	151	0	0	0	151	55	16	184	151	3193	1772	3759	151	13500	13500	13500	151	0.0000	no	no	1818	70.9	1818	67.1
7	140170000	3255	2161	3839	151	3255	2161	3839	151	3255	2161	3839	151	0	0	0	151	55	16	184	151	3255	2161	3839	151	13500	13500	13500	151	0.0000	no	no	1818	70.9	1818	67.1
7	140171000	3201	1564	3678	151	3201	1564	3678	151	3201	1564	3678	151	0	0	0	151	55	16	184	151	3201	1564	3678	151	13500	13500	13500	151	0.0000	no	no	1818	70.9	1818	67.1
7	140172000	2592	1380	3598	151	2592	1380	3598	151	2592	1380	3598	151	0	0	0	151	55	16	184	151	2592	1380	3598	151	13500	13500	13500	151	0.0000	no	no	1818	70.9	1818	67.1
7	140173000	2214	1380	3598	151	2214	1380	3598	151	2214	1380	3598	151	0	0	0	151	55	16	184	151	2214	1380	3598	151	13500	13500	13500	151	0.0000	no	no	1818	70.9	1818	67.1
7	140174000	2021	1334	3578	151	2021	1334	3578	151	2021	1334	3578	151	1	0	0	151	55	16	184	151	2021	1334	3578	151	13500	13500	13500	151	0.0000	no	no	1818	70.9	1818	67.1
7	140175000	1919	1364	2678	151	1919	1364	2678	151	1919	1364	2678	151	1	0	0	151	55	16	184	151	1919	1364	2678	151	13500	13500	13500	151	0.0000	no	no	1818	70.9	1818	67.1
7	140176000	1892	1180	2598	151	1892	1180	2598	151	1892	1180	2598	151	3	2	23	151	53	16	184	151	1892	1180	2598	151	13500	13500	13500	151	0.0000	no	no	1818	70.9	1818	67.1
7	140177000	1917	1364	2678	151	1921	1364	2678	151	1917	1364	2678	151	3	2	23	151	53	16	184	151	1921	1364	2678	151	13500	13500	13500	151	0.0000	no	no	1818	70.9	1818	67.1
7	140178000	2160	1380	3598	151	2160	1380	3598	151	2163	1380	3598	151	7	8	92	151	53	16	184	151	2163	1380	3598	151	13500	13500	13500	151	0.0000	no	no	3082	93.8	3082	93.5
7	140179000	2568	1703	3739	151	2568	1703	3739	151	2568	1703	3739	151	7	8	92	151	45	8	92	151	2568	1703	3739	151	13500	13500	13500	151	0.0000	no	no	1764	68.2	1764	64.3
7	140180000	2540	1703	3739	151	2540	1703	3739	151	2540	1703	3739	151	16	8	92	151	45	8	92	151	2540	1703	3739	151	13500	13500	13500	151	0.0000	no	no	1955	76.0	1955	73.3
7	140181000	2409	1380	3598	151	2409	1380	3598	151	2409	1380	3598	151	22	16	184	151	45	8	92	151	2409	1380	3598	151	13500	13500	13500	151	0.0000	no	no	1955	76.0	1955	73.3
7	140182000	2555	1772	3759	151	2614	1772	3759	151	2555	1772	3759	151	22	16	184	151	45	8	92	151	2614	1772	3759	151	13500	13500	13500	151	0.0000	no	no	1154	22.3	1154	16.2
7	140183000	2529	1196	3518	151	2529	1196	3518	151	2801	1703	3739	151	22	16	184	151	45	8	92	151	2801	1703	3739	151	13500	13500	13500	151	0.0000	no	no	1012	13.1	1012	8.3
7	140184000	2815	1196	3518	151	2815	1196	3518	151	2993	1772	3759	151	22	16	184	151	47	16	184	151	2993	1772	3759	151	13500	13500	13500	151	0.0000	no	no	1062	15.9	1062	10.7
7	140185000	3293	1772	3759	151	3293	1772	3759	151	3302	1979	3819	151	28	16	184	151	47	16	184	151	3302	1979	3819	151	13500	13500	13500	151	0.0000	no	no	1062	15.9	1062	10.7
7	140186000	4707	2931	11782	151	4707	2931	11782	151	4776	2931	11782	151	36	16	184	151	49	16	184	151	4776	2931	11782	151	13500	13500	13500	151	0.0000	no	no	1234	28.1	1234	21.8
7	140187000	4053	3100	5420	151	4053	3100	5420	151	4053	3100	5420	151	40	16	184	151	49	16	184	151	4053	3100	5420	151	13500	13500	13500	151	0.0000	no	no	1234	28.1	1234	21.8
7	140188000	3709	3080	3920	151	3709	3080	3920	151	3709	3080	3920	151	40	16	184	151	49	16	184	151	3709	3080	3920	151	13500	13500	13500	151	0.0000	no	no	855	4.5	1070	11.1
7	140189000	3462	1013	3437	151	3462	1013	3437	151	3656	2161	3839	151	46	16	184	151	61	16	184	151	3656	2161	3839	151	13500	13500	13500	151	0.0000	no	no	1683	63.1	1683	59.0
7	140190000	2960	829	3357	151	2962	829	3357	151	3667	2161	3839	151	53	18	207	151	61	16	184	151	3667	2161	3839	151	13500	13500	13500	151	0.0000	no	no	1559	54.5	1559	49.8
7	140191000	3768	3080	3920	151	3768	3080	3920	151	3768	3080	3920	151	55	19	219	151	54	16	184	151	3768	3080	3920	151	13500	13500	13500	151	0.0000	no	no	1559	54.5	1559	49.8
7	140192000	3831	3080	3920	151	3831	3080	3920	151	3831	3080	3920	151	56	19	219	151	57	16	184	151	3831	3080	3920	151	13500	13500	13500	151	0.0000	no	no	1559	54.5	1559	49.8
7	140193000	3609	2161	3839	151	3609	2161	3839	151	3609	2161	3839	151	57	19	219	151	60	16	184	151	3609	2161	3839	151	13500	13500	13500	151	0.0000	no	no	2944	92.9	2944	92.5
7	140194000	3546	2161	3839	151	3546	2161	3839	151	3546	2161	3839	151	59	19	219	151	60	16	184	151	3546	2161	3839	151	13500	13500	13500	151	0.0000	no	no	2944	92.9	2944	92.5
7	140195000	3085	1564	3678	151	3085	1564	3678	151	3109	1772	3759	151	61	19	219	151	61	16	184	151	3109	1772	3759	151	13500	13500	13500	151	0.0000	no	no	2944	92.9	2944	92.5
7	140196000	2357	1380	3598	151	2357	1380	3598	151	2574	1564	3678	151	61	19	219	151	64	16	184	151	2574	1564	3678	151	13500	13500	13500	151	0.0000	no	no	2944	92.9	2944	92.5
7	140197000	2197	1380	3598	151	2197	1380	3598	151	2407	1564	3678	151	75	25	287	151	64	16	184	151	2407	1564	3678	151	13500	13500	13500	151	0.0000	no	no	2944	92.9	2944	92.5
7	140198000	2073	1380	3598	151	2073	1380	3598	151	2242	1564	3678	151	94	32	368	151	64	16	184	151	2242	1564	3678	151	13500	13500	13500	151	0.0000	no	no	2944	92.9	2944	92.5
7	140199000	1995	1364	2678	151	1995	1364	2678	151	2146	1564	3678	151	106	32	368	151	66	16	184	151	2146	1564	3678	151	13500	13500	13500	151	0.0000	no	no	2944	92.9	2944	92.5
7	140200000	1968	1380	3598	151	1968	1380	3598	151	2042	1564	3678	151	109	32	368	151	65	16	184	151	2042	1564	3678	151	13500	13500	13500	151	0.0000	no	no	2944	92.9	2944	92.5
7	140201000	1926	1364	2678	151	1926	1364	2678	151	1938	1548	2759	151	113	32	368	151	71	24	276	151	1938	1548	2759	151	13500	13500	13500	151	0.0000	no	no	2944	92.9	2944	92.5
7	140202000	1870	1364	2678	151	1870	1364	2678	151	1931	1548	2759	151	125	40	430	151	76	24	276	151	1931	1548	2759	151	13500	13500	13500	151	0.0000	no	no	2969	93.1	2969	92.8
7	140203000	1910	1548	2759	151	1910	1548	2759	151	1950	1548	2759	151	125	40	430	151	76	24	276	151	1950	1548	2759	151	13500	13500	13500	151	0.0000	no	no	2969	93.1	2969	92.8
7	140204000	1923	1548	2759	151	1923	1548	2759	151	1930	1548	2759	151	125	40	430	151	77	24	276	151	1930	1548	2759	151	13500	13500	13500	151	0.0000	no	no	2969	93.1	2969	92.8
7	140205000	1930	1548	2759	151	1930	1548	2759	151	1933	1548	2759	151	123	40	430	151	79	24	276	151	1933	1548	2759	151	13500	13500	13500	151	0.0000	no	no	2969	93.1	2969	92.8
7	140206000	1940	1548	2759	151	1940	1548	2759	151	1940	1548	2759	151	121	34	390	151	80	24	276	151	1940	1548	2759	151	13500	13500	13500	151	0.0000	no	no	1713	65.6	1713	61.5
7	140207000	1944	1548	2759	151	1944	1548	2759	151	1944	1548	2759	151	110	29	334	151	81	24	276	151	1944	1548	2759	151	13500	13500	13500	151	0.0000	no	no	1713	65.6	1713	61.5
7	140208000	1993	1548	2759	151	1993	1548	2759	151	1993	1548	2759	151	105	26	299	151	81	24	276	151	1993	1548	2759	151	13500	13500	13500	151	0.0000	no	no	1713	65.6	1713	61.5
7	140209000	2412	1772	3759	151	2412	1772	3759	151	2412	1772	3759	151	105	26	299	151	81	24	276	151	2412	1772	3759	151	13500	13500	13500	151	0.0000	no	no	1740	67.0	1740	63.0
7	140210000	2198	1564	3678	151	2208	1564	3678	151	2198	1564	3678	151	101	24	276	151	80	24	276	151	2208	1564	3678	151	13500	13500	13500	151	0.0000	no	no	1740	67.0	1740	63.0
7	140211000	2142	1564	3678	151	2142	1564	3678	151	2142	1564	3678	151	101	24	276	151	86	24	276	151	2142	1564	3678	151	13500	13500	13500	151	0.0000	no	no	1740	67.0	1740	63.0
7	140212000	2007	1502	2739	151	2007	1502	2739	151	2007	1502	2739	151	101	24	276	151	113	24	276	151	2007	1502	2739	151	13500	13500	13500	151	0.0000	no	no	1740	67.0	1740	63.0
7	140213000	2009	1380	3598	151	2009	1380	3598	151	2009	1380	3598	151	91	10	115	151	159	84	831	151	2009	1380	3598	151	13500	13500	13500	151	0.0000	no	no	1709	65.3	1709	61.3
7	140214000	1950	1364	2678	151	1950	1364	2678	151	1950	1364	2678	151	89	8	92	151	149	24	276	151	1950	1364	2678	151	13500	13500	13500	151	0.0000	no	no	1709	65.3	1709	61.3
7	140215000	1972	1502	2739	151	1972	1502	2739	151	1972	1502	2739	151	89	8	92	151	188	84	831	151	1972	1502	2739	151	13500	13500	13500	151	0.0000	no	no	1709	65.3	1709	61.3
7	140216000	1988	1456	2719	151	1988	1456	2719	151	1988	1456	2719	151	89	8	92	151	154	24	276	151	1988	1456	2719	151	13500	13500	13500	151	0.0000	no	no	1582	56.2	1582	51.6
7	140217000	2075	1548	2759	151	2095	1548	2759	151	2095	1548	2759	151	89	8	92	151	154	24	276	151	2095	1548	2759	151	13500	13500	13500	151	0.0000	no	no	1632	59.6	1632	55.2
7	140218000	2017	1748	2839	151	2017	1748	2839	151	2017	1748	2839	151	89	8	92	151	155	24	276	151	2017	1748	2839	151	13500	13500	13500	151	0.0000	no	no	1627	59.3	1627	54.9
7	140219000	1928	1548	2759	151	1930	1548	2759	151	1930	1548	2759	151	90	8	92	151	155	24	276	151	1930	1548	2759	151	13500	13500	13500	151	0.0000	no	no	2557	89.5	2557	88.7
7	140220000	1899	1364	2678	151	1905	1364	2678	151	1905	1364	2678	151	90	8	92	151	159	24	276	151	1905	1364	2678	151	13500	13500	13500	151	0.0000	no	no	2498	88.8	2498	87.4
7	140221000	1928	1364	2678	151	1929	1364	2678	151	1929	1364	2678	151	90	8	92	151	172	24	276	151	1929	1364	2678	151	13500	13500	13500	151	0.0000	no	no	1622	59.0	1622	54.6
7	140222000	1983	1364	2678	151	1984	1364	2678	151	1984	1364	2678	151	90	8	92	151	171	24	276	151	1984	1364	2678	151	13500	13500	13500	151	0.0000	no	no	1888	73.7	1888	70.7
7	140223000	2165	1548	2759	151	2165	1548	2759	151	2165	1548	2759	151	88	8	92	151	176	24	276	151	2165	1548	2759	151	13500	13500	13500	151	0.0000	no	no	1888	73.7	1888	70.7
7	140224000	2470	1772	3759	151	2470	1772	3759	151	2470	1772	3759	151	88	8	92	151	188	24	276	151	2470	1772	3759	151	13500	13500	13500	151	0.0000	no	no	1888	73.7	1888	70.7
7	140225000	2575	1772	3759	151	2575	1772	3759	151	2575	1772	3759	151	88	8	92	151	206	24	276	151	2575	1772	3759	151	13500	13500	13500	151	0.0000	no	no	1546	53.6	1546	48.8
7	140226000	2572	1772	3759	151	2611	1772	3759	151	2572	1772	3759	151	89	10	115	151	200	24	276	151	2611	1772	3759	151	13500	13500	13500	151	0.0000	no	no	1546	53.6	1546	48.8
7	140227000	2905	2161	3839	151	2905	2161	3839	151	2905	2161	3839	151	89	10	115	151	222	64	568	151	2905	2161	3839	151	13500	13500	13500	151	0.0000	no	no	1943	75.6	1943	72.9
7	140228000	2872	2161	3839	151	2872	2161	3839	151	2872	2161	3839	151	89	10	115	151	267	76	674	151	2872	2161	3839	151	13500	13500	13500	151	0.0000	no	no	1943	75.6	1943	72.9
7	140229000	2890	2161	3839	151	2890	2161	3839	151	2890	2161	3839	151	89	10	115	151	303	168	682	151	2890	2161	3839	151	13500	13500	13500	151	0.0000	no	no	1943	75.6	1943	72.9
7	140230000	2773	2161	3839	151	2773	2161	3839	151	2773	2161	3839	151	89	10	115	151	337	264	771	151	2773	2161	3839	151	13500	13500	13500	151	0.0000	no	no	1596	57.2	1596	52.7
7	140231000	2656	2161	3839	151	2656	2161	3839	151	2656	2161	3839	151	89	10	115	151	338	264	771	151	2656	2161	3839	151	13500	13500	13500	151	0.0000	no	no	1596	57.2	1596	52.7
7	140232000	2568	1380	3598	151	2568	1380	3598	151	2615	1564	3678	151	87	8	92	151	340	264	771	151	2615	1564	3678	151	13500	13500	13500	151	0.0000	no	no	1596	57.2	1596	52.7
7	140233000	2897	2161	3839	151	2897	2161	3839	151	2897	2161	3839	151	87	8	92	151	334	260	690	151	2897	2161	3839	151	13500	13500	13500	151	0.0000	no	no	1025	13.9	1025	8.9
7	140234000	2945	2161	3839	151	2945	2161	3839	151	2945	2161	3839	151	87	8	92	151	327	168	682	151	2945	2161	3839	151	13500	13500	13500	151	0.0000	no	no	1529	52.3	1529	47.4
7	140235000	2838	1772	3759	151	2838	1772	3759	151	2838	1772	3759	151	87	8	92	151	314	168	682	151	2838	1772	3759	151	13500	13500	13500	151	0.0000	no	no	1529	52.3	1529	47.4
7	140236000	2717	1772	3759	151	2717	1772	3759	151	2717	1772	3759	151	87	8	92	151	315	168	682	151	2717	1772	3759	151	13500	13500	13500	151	0.0000	no	no	1276	31.4	1276	25.3
7	140237000	2587	1380	3598	151	2587	1380	3598	151	2592	1518	3658	151	88	8	92	151	295	156	572	151	2592	1518	3658	151	13500	13500	13500	151	0.0000	no	no	3075	93.7	3075	93.4
7	140238000	2633	1380	3598	151	2633	1380	3598	151	2633	1380	3598	151	88	8	92	151	316	168	682	151	2633	1380	3598	151	13500	13500	13500	151	0.0000	no	no	3075	93.7	3075	93.4
7	140239000	3000	1380	3598	151	3000	1380	3598	151	3015	1380	3598	151	88	8	92	151	321	260	690	151	3015	1380	3598	151	13500	13500	13500	151	0.0000	no	no	3075	93.7	3075	93.4
7	140240000	5017	2241	11209	151	5017	2241	11209	151	5017	2241	11209	151	88	8	92	151	325	260	690	151	5017	2241	11209	151	13500	13500	13500	151	0.0000	no	no	2859	92.3	2859	91.9
7	140241000	5106	3161	11973	151	5106	3161	11973	151	5106	3161	11973	151	89	8	92	151	334	260	690	151	5106	3161	11973	151	13500	13500	13500	151	0.0000	no	no	3989	97.0	3989	96.9
7	140242000	3748	2161	3839	151	3748	2161	3839	151	3748	2161	3839	151	89	8	92	151	364	268	863	151	3748	2161	3839	151	13500	13500	13500	151	0.0000	no	no	3989	97.0	3989	96.9
7	140243000	3233	1564	3678	151	3233	1564	3678	151	3233	1564	3678	151	89	8	92	151	350	260	690	151	3233	1564	3678	151	13500	13500	13500	151	0.0000	no	no	3989	97.0	3989	96.9
7	140244000	3073	1564	3678	151	3073	1564	3678	151	3073	1564	3678	151	86	8	92	151	342	168	682	151	3073	1564	3678	151	13500	13500	13500	151	0.0000	no	no	3989	97.0	3989	96.9
7	140245000	2794	1472	3638	151	2794	1472	3638	151	2794	1472	3638	151	86	8	92	151	342	168	682	151	2794	1472	3638	151	13500	13500	13500	151	0.0000	no	no	3989	97.0	3989	96.9
7	140246000	2153	1013	3437	151	2153	1013	3437	151	2153	1013	3437	151	86	8	92	151	342	168	682	151	2153	1013	3437	151	13500	13500	13500	151	0.0000	no	no	1786	69.2	1786	65.4
7	140247000	1881	1150	3498	151	1881	1150	3498	151	1881	1150	3498	151	86	8	92	151	321	156	572	151	1881	1150	3498	151	13500	13500	13500	151	0.0000	no	no	1786	69.2	1786	65.4
7	140248000	1681	996	2518	151	1681	996	2518	151	1681	996	2518	151	86	8	92	151	297	133	571	151	1681	996	2518	151	13500	13500	13500	151	0.0000	no	no	1330	35.9	1330	30.0
7	140249000	1678	996	2518	151	1678	996	2518	151	1678	996	2518	151	87	8	92	151	289	133	571	151	1678	996	2518	151	13500	13500	13500	151	0.0000	no	no	1330	35.9	1330	30.0
7	140250000	1633	984	1948	151	1636	984	1948	151	1633	984	1948	151	87	8	92	151	286	133	571	151	1636	984	1948	151	13500	13500	13500	151	0.0000	no	no	1330	35.9	1330	30.0
7	140251000	1679	1134	2578	151	1679	1134	2578	151	1679	1134	2578	151	87	8	92	151	279	133	571	151	1679	1134	2578	151	13500	13500	13500	151	0.0000	no	no	1330	35.9	1330	30.0
7	140252000	1670	1134	2578	151	1670	1134	2578	151	1670	1134	2578	151	91	8	92	151	271	133	571	151	1670	1134	2578	151	13500	13500	13500	151	0.0000	no	no	2584	89.8	2584	89.0
7	140253000	1652	996	2518	151	1652	996	2518	151	1652	996	2518	151	91	8	92	151	275	133	571	151	1652	996	2518	151	13500	13500	13500	151	0.0000	no	no	2584	89.8	2584	89.0
7	140254000	1634	980	1879	151	1634	980	1879	151	1634	980	1879	151	91	8	92	151	273	133	571	151	1634	980	1879	151	13500	13500	13500	151	0.0115	no	no	2584	89.8	2584	89.0
7	140255000	1665	1122	1966	151	1665	1122	1966	151	1685	1134	2578	151	91	8	92	151	272	133	571	151	1685	1134	2578	151	13500	13500	13500	151	0.0000	no	no	1369	39.1	1369	33.4
7	140256000	1726	996	2518	151	1726	996	2518	151	1726	996	2518	151	91	8	92	151	262	133	571	151	1726	996	2518	151	13500	13500	13500	151	0.0000	no	no	2765	91.5	2765	91.1
7	140257000	1817	996	2518	151	1817	996	2518	151	1817	996	2518	151	91	8	92	151	245	109	433	151	1817	996	2518	151	13500	13500	13500	151	0.0000	no	no	2765	91.5	2765	91.1
7	140258000	1848	1134	2578	151	1848	1134	2578	151	1848	1134	2578	151	100	100	100	151	245	109	433	151	1848	1134	2578	151	13500	13500	13500	151	0.0000	no	no	2765	91.5	2765	91.1
7	140259000	1787	1134	2578	151	1787	1134	2578	151	1787	1134	2578	151	100	100	100	151	242	109	433	151	1787	1134	2578	151	13500	13500	13500	151	0.0000	no	no	2765	91.5	2765	91.1
7	140260000	1793	1134	2578	151	1793	1134	2578	151	1793	1134	2578	151	100	100	100	151	244	132	434	151	1793	1134	2578	151	13500	13500	13500	151	0.0000	no	no	2765	91.5	2765	91.1
7	140261000	1860	1180	2598	151	1860	1180	2598	151	1860	1180	2598	151	100	100	100	151	246	132	434	151	1860	1180	2598	151	13500	13500	13500	151	0.0000	no	no	2687	90.8	2687	90.3
7	140262000	2136	1196	3518	151	2136	1196	3518	151	2136	1196	3518	151	100	100	100	151	246	132	434	151	2136	1196	3518	151	13500	13500	13500	151	0.0000	no	no	2687	90.8	2687	90.3
7	140263000	2464	1564	3678	151	2464	1564	3678	151	2464	1564	3678	151	100	100	100	151	246	132	434	151	2464	1564	3678	151	13500	13500	13500	151	0.0000	no	no	2687	90.8	2687	90.3
7	140264000	2936	1772	3759	151	2936	1772	3759	151	2936	1772	3759	151	100	100	100	151	247	132	434	151	2936	1772	3759	151	13500	13500	13500	151	0.0000	no	no	2687	90.8	2687	90.3
7	140265000	2900	1703	3739	151	2900	1703	3739	151	2900	1703	3739	151	100	100	100	151	242	132	434	151	2900	1703	3739	151	13500	13500	13500	151	0.0000	no	no	1363	38.6	1363	32.9
7	140266000	2747	1772	3759	151	2747	1772	3759	151	2747	1772	3759	151	100	100	100	151	253	132	434	151	2747	1772	3759	151	13500	13500	13500	151	0.0000	no	no	1363	38.6	1363	32.9
7	140267000	2613	1564	3678	151	2613	1564	3678	151	2613	1564	3678	151	100	100	100	151	316	197	1330	151	2613	1564	3678	151	13500	13500	13500	151	0.0000	no	no	1363	38.6	1363	32.9
7	140268000	2670	1564	3678	151	2670	1564	3678	151	2670	1564	3678	151	177	164	636	151	304	132	434	151	2670	1564	3678	151	13500	13500	13500	151	0.0000	no	no	1363	38.6	1363	32.9
7	140269000	3268	2161	3839	151	3268	2161	3839	151	3268	2161	3839	151	199	177	870	151	266	132	434	151	3268	2161	3839	151	13500	13500	13500	151	0.0000	no	no	1363	38.6	1363	32.9
7	140270000	3132	2161	3839	151	3132	2161	3839	151	3132	2161	3839	151	114	126	400	151	265	132	434	151	3132	2161	3839	151	13500	13500	13500	151	0.0000	no	no	2871	92.4	2871	92.0
7	140271000	2425	1703	3739	151	2425	1703	3739	151	2425	1703	3739	151	114	126	400	151	276	224	438	151	2425	1703	3739	151	13500	13500	13500	151	0.0000	no	no	1890	73.7	1890	70.8
7	140272000	2207	1552	2989	151	2207	1552	2989	151	2207	1552	2989	151	114	126	400	151	280	224	438	151	2207	1552	2989	151	13500	13500	13500	151	0.0000	no	no	1890	73.7	1890	70.8
7	140273000	2089	1548	2759	151	2089	1548	2759	151	2089	1548	2759	151	114	126	400	151	284	224	438	151	2089	1548	2759	151	13500	13500	13500	151	0.0000	no	no	1890	73.7	1890	70.8
7	140274000	2129	1548	2759	151	2129	1548	2759	151	2129	1548	2759	151	114	126	400	151	318	248	576	151	2129	1548	2759	151	13500	13500	13500	151	0.0000	no	no	1501	50.1	1501	45.1
7	140275000	2087	1548	2759	151	2087	1548	2759	151	2087	1548	2759	151	114	126	400	151	362	292	1415	151	2087	1548	2759	151	13500	13500	13500	151	0.0000	no	no	1501	50.1	1501	45.1
7	140276000	2005	1548	2759	151	2005	1548	2759	151	2005	1548	2759	151	114	126	400	151	314	248	576	151	2005	1548	2759	151	13500	13500	13500	151	0.0000	no	no	1501	50.1	1501	45.1
7	140277000	2049	1548	2759	151	2049	1548	2759	151	2049	1548	2759	151	100	100	100	151	314	248	576	151	2049	1548	2759	151	13500	13500	13500	151	0.0000	no	no	1501	50.1	1501	45.1
7	140278000	2038	1548	2759	151	2038	1548	2759	151	2038	1548	2759	151	100	100	100	151	313	248	576	151	2038	1548	2759	151	13500	13500	13500	151	0.0000	no	no	1501	50.1	1501	45.1
7	140279000	1990	1364	2678	151	1990	1364	2678	151	2042	1364	2678	151	100	100	100	151	313	248	576	151	2042	1364	2678	151	13500	13500	13500	151	0.0000	no	no	1608	58.0	1608	53.5
7	140280000	1703	996	2518	151	1703	996	2518	151	2058	1184	2828	151	100	100	100	151	304	248	576	151	2058	1184	2828	151	13500	13500	13500	151	0.0000	no	no	1421	43.6	1421	38.2
7	140281000	1417	980	1879	151	1417	980	1879	151	2323	1518	3658	151	100	100	100	151	274	218	403	151	2323	1518	3658	151	13500	13500	13500	151	0.0000	no	no	1421	43.6	1421	38.2
7	140282000	1471	984	1948	151	1471	984	1948	151	2058	1196	3518	151	100	100	100	151	272	218	403	151	2058	1196	3518	151	13500	13500	13500	151	0.0000	no	no	1421	43.6	1421	38.2
7	140283000	1558	996	2518	151	1558	996	2518	151	1909	1180	2598	151	100	100	100	151	292	236	507	151	1909	1180	2598	151	13500	13500	13500	151	0.0000	no	no	1568	55.1	1568	50.4
7	140284000	1691	996	2518	151	1691	996	2518	151	1801	996	2518	151	100	100	100	151	300	232	484	151	1801	996	2518	151	13500	13500	13500	151	0.0000	no	no	1568	55.1	1568	50.4
7	140285000	1801	1013	3437	151	1801	1013	3437	151	1883	1013	3437	151	100	100	100	151	312	232	484	151	1883	1013	3437	151	13500	13500	13500	151	0.0000	no	no	1568	55.1	1568	50.4
7	140286000	2240	1013	3437	151	2240	1013	3437	151	2241	1013	3437	151	100	100	100	151	310	252	599	151	2241	1013	3437	151	13500	13500	13500	151	0.0000	no	no	3283	94.8	3283	94.5
7	140287000	2940	1334	3578	151	2940	1334	3578	151	2940	1334	3578	151	100	100	100	151	298	232	484	151	2940	1334	3578	151	13500	13500	13500	151	0.0000	no	no	3283	94.8	3283	94.5
7	140288000	3626	2161	3839	151	3626	2161	3839	151	3626	2161	3839	151	100	100	100	151	297	232	484	151	3626	2161	3839	151	13500	13500	13500	151	0.0000	no	no	3283	94.8	3283	94.5
7	140289000	3709	2850	3900	151	3709	2850	3900	151	3709	2850	3900	151	100	100	100	151	290	140	480	151	3709	2850	3900	151	13500	13500	13500	151	0.0000	no	no	3283	94.8	3283	94.5
7	140290000	3681	2161	3839	151	3681	2161	3839	151	3681	2161	3839	151	100	100	100	151	291	140	480	151	3681	2161	3839	151	13500	13500	13500	151	0.0000	no	no	3283	94.8	3283	94.5
7	140291000	3957	3080	3920	151	3957	3080	3920	151	3957	3080	3920	151	100	100	100	151	296	140	480	151	3957	3080	3920	151	13500	13500	13500	151	0.0000	no	no	3283	94.8	3283	94.5
7	140292000	3722	2850	3900	151	3722	2850	3900	151	3722	2850	3900	151	100	100	100	151	303	156	572	151	3722	2850	3900	151	13500	13500	13500	151	0.0000	no	no	3283	94.8	3283	94.5
7	140293000	2137	1013	3437	151	2138	1013	3437	151	2137	1013	3437	151	100	100	100	151	286	140	480	151	2138	1013	3437	151	13500	13500	13500	151	0.0000	no	no	3283	94.8	3283	94.5
7	140294000	1056	952	1498	151	1062	968	1682	151	1056	952	1498	151	100	100	100	151	284	140	480	151	1062	968	1682	151	13500	13500	13500	151	0.0889	no	no	1333	36.1	1333	30.2
7	140295000	1067	968	1682	151	1067	968	1682	151	1067	968	1682	151	100	100	100	151	254	48	476	151	1067	968	1682	151	13500	13500	13500	151	0.0527	no	no	1333	36.1	1333	30.2
7	140296000	1055	968	1682	151	1059	968	1682	151	1055	968	1682	151	100	100	100	151	244	48	476	151	1059	968	1682	151	13500	13500	13500	151	0.0527	no	no	1333	36.1	1333	30.2
7	140297000	1056	964	1636	151	1056	964	1636	151	1056	964	1636	151	100	100	100	151	209	40	430	151	1056	964	1636	151	13500	13500	13500	151	0.0636	no	no	1333	36.1	1333	30.2
7	140298000	1082	964	1636	151	1082	964	1636	151	1082	964	1636	151	100	100	100	151	205	46	464	151	1082	964	1636	151	13500	13500	13500	151	0.0636	no	no	1333	36.1	1333	30.2
7	140299000	1142	968	1682	151	1142	968	1682	151	1142	968	1682	151	100	100	100	151	198	46	464	151	1142	968	1682	151	13500	13500	13500	151	0.0527	no	no	1333	36.1	1333	30.2
7	140300000	1139	964	1636	151	1139	964	1636	151	1139	964	1636	151	100	100	100	151	184	32	368	151	1139	964	1636	151	13500	13500	13500	151	0.0636	no	no	1333	36.1	1333	30.2
7	140301000	1105	780	1620	151	1105	780	1620	151	1105	780	1620	151	100	100	100	151	169	29	334	151	1105	780	1620	151	13500	13500	13500	151	0.0949	no	no	1333	36.1	1333	30.2
7	140302000	1117	784	1666	151	1117	784	1666	151	1117	784	1666	151	100	100	100	151	153	24	276	151	1117	784	1666	151	13500	13500	13500	151	0.0889	no	no	1277	31.5	1277	25.4
7	140303000	1130	918	1632	151	1130	918	1632	151	1130	918	1632	151	100	100	100	151	153	93	282	151	1130	918	1632	151	13500	13500	13500	151	0.0733	no	no	1277	31.5	1277	25.4
7	140304000	1138	922	1678	151	1138	922	1678	151	1158	934	1873	151	100	100	100	151	140	24	276	151	1158	934	1873	151	13500	13500	13500	151	0.0266	no	no	1277	31.5	1277	25.4
7	140305000	1152	964	1636	151	1152	964	1636	151	1152	964	1636	151	100	100	100	151	131	24	276	151	1152	964	1636	151	13500	13500	13500	151	0.0636	no	no	1277	31.5	1277	25.4
7	140306000	1250	980	1879	151	1254	980	1879	151	1274	980	1879	151	100	100	100	151	128	24	276	151	1274	980	1879	151	13500	13500	13500	151	0.0115	no	no	1277	31.5	1277	25.4
7	140307000	1352	996	2518	151	1352	996	2518	151	1352	996	2518	151	100	100	100	151	131	24	276	151	1352	996	2518	151	13500	13500	13500	151	0.0000	no	no	1277	31.5	1277	25.4
7	140308000	1575	996	2518	151	1575	996	2518	151	1575	996	2518	151	100	100	100	151	130	24	276	151	1575	996	2518	151	13500	13500	13500	151	0.0000	no	no	1277	31.5	1277	25.4
7	140309000	1468	996	2518	151	1468	996	2518	151	1468	996	2518	151	100	100	100	151	122	24	276	151	1468	996	2518	151	13500	13500	13500	151	0.0000	no	no	1279	31.7	1279	25.6
7	140310000	1493	996	2518	151	1493	996	2518	151	1493	996	2518	151	100	100	100	151	117	24	276	151	1493	996	2518	151	13500	13500	13500	151	0.0000	no	no	1279	31.7	1279	25.6
7	140311000	1525	1180	2598	151	1525	1180	2598	151	1525	1180	2598	151	100	100	100	151	113	24	276	151	1525	1180	2598	151	13500	13500	13500	151	0.0000	no	no	1279	31.7	1279	25.6
7	140312000	1654	1184	2828	151	1654	1184	2828	151	1654	1184	2828	151	100	100	100	151	111	24	276	151	1654	1184	2828	151	13500	13500	13500	151	0.0000	no	no	1279	31.7	1279	25.6
7	140313000	1738	1196	3518	151	1738	1196	3518	151	1738	1196	3518	151	100	100	100	151	110	24	276	151	1738	1196	3518	151	13500	13500	13500	151	0.0000	no	no	1279	31.7	1279	25.6
7	140314000	1741	1196	3518	151	1744	1196	3518	151	1741	1196	3518	151	100	100	100	151	109	24	276	151	1744	1196	3518	151	13500	13500	13500	151	0.0000	no	no	1464	47.2	1464	42.0
7	140315000	1698	1180	2598	151	1778	1196	3518	151	1699	1180	2598	151	100	100	100	151	115	24	276	151	1778	1196	3518	151	13500	13500	13500	151	0.0000	no	no	1464	47.2	1464	42.0
7	140316000	1695	996	2518	151	1975	1150	3498	151	1697	996	2518	151	100	100	100	151	115	24	276	151	1975	1150	3498	151	13500	13500	13500	151	0.0000	no	no	1464	47.2	1464	42.0
7	140317000	2131	1150	3498	151	2421	1564	3678	151	2131	1150	3498	151	100	100	100	151	115	24	276	151	2421	1564	3678	151	13500	13500	13500	151	0.0000	no	no	1464	47.2	1464	42.0
7	140318000	1344	984	1948	151	2247	1518	3658	151	1351	984	1948	151	100	100	100	151	115	24	276	151	2247	1518	3658	151	13500	13500	13500	151	0.0000	no	no	969	10.7	969	6.3
7	140319000	1164	964	1636	151	2388	1703	3739	151	1172	964	1636	151	100	100	100	151	114	24	276	151	2388	1703	3739	151	13500	13500	13500	151	0.0636	no	no	969	10.7	969	6.3
7	140320000	1214	964	1636	151	2428	1703	3739	151	1221	964	1636	151	100	100	100	151	114	24	276	151	2428	1703	3739	151	13500	13500	13500	151	0.0636	no	no	969	10.7	969	6.3
7	140321000	1397	996	2518	151	2380	1564	3678	151	1401	996	2518	151	100	100	100	151	111	24	276	151	2380	1564	3678	151	13500	13500	13500	151	0.0000	no	no	969	10.7	969	6.3
7	140322000	1487	1180	2598	151	2352	1380	3598	151	1495	1180	2598	151	100	100	100	151	118	32	368	151	2352	1380	3598	151	13500	13500	13500	151	0.0000	no	no	778	2.1	778	1.1
7	140323000	1724	996	2518	151	2126	1380	3598	151	1771	996	2518	151	100	100	100	151	146	56	522	151	2143	1380	3598	151	13500	13500	13500	151	0.0000	no	no	778	2.1	778	1.1
7	140324000	1886	1180	2598	151	1962	1184	2828	151	1935	1180	2598	151	100	100	100	151	115	34	390	151	1997	1184	2828	151	13500	13500	13500	151	0.0000	no	no	1456	46.6	1456	41.3
7	140325000	2125	1196	3518	151	2131	1196	3518	151	2147	1196	3518	151	103	100	100	151	113	27	310	151	2154	1196	3518	151	13500	13500	13500	151	0.0000	no	no	909	7.0	909	4.0
7	140326000	1911	1013	3437	151	1915	1013	3437	151	1923	1013	3437	151	103	100	100	151	113	27	310	151	1925	1013	3437	151	13500	13500	13500	151	0.0000	no	no	909	7.0	909	4.0
7	140327000	1551	813	2437	151	1574	996	2518	151	1572	813	2437	151	103	100	100	151	114	34	390	151	1592	996	2518	151	13500	13500	13500	151	0.0115	no	no	1629	59.4	1629	55.1
7	140328000	1409	813	2437	151	1448	950	2498	151	1448	813	2437	151	103	100	100	151	111	24	276	151	1480	996	2518	151	13500	13500	13500	151	0.0115	no	no	1629	59.4	1629	55.1
7	140329000	1344	796	1855	151	1377	796	1855	151	1379	796	1855	151	103	100	100	151	107	24	276	151	1407	796	1855	151	13500	13500	13500	151	0.0636	no	no	1629	59.4	1629	55.1
7	140330000	1306	796	1855	151	1352	796	1855	151	1350	796	1855	151	77	8	92	151	107	24	276	151	1391	796	1855	151	13500	13500	13500	151	0.0636	no	no	1629	59.4	1629	55.1
7	140331000	1272	796	1855	151	1334	796	1855	151	1352	796	1855	151	77	8	92	151	107	24	276	151	1394	796	1855	151	13500	13500	13500	151	0.0636	no	no	1629	59.4	1629	55.1
7	140332000	1205	796	1855	151	1274	796	1855	151	1313	796	1855	151	77	8	92	151	107	24	276	151	1358	796	1855	151	13500	13500	13500	151	0.0636	no	no	1895	73.9	1895	71.0
7	140333000	1217	796	1855	151	1285	796	1855	151	1330	796	1855	151	77	8	92	151	109	24	276	151	1377	938	1942	151	13500	13500	13500	151	0.0636	no	no	1895	73.9	1895	71.0
7	140334000	1216	796	1855	151	1274	796	1855	151	1302	796	1855	151	77	8	92	151	109	24	276	151	1326	796	1855	151	13500	13500	13500	151	0.0636	no	no	1895	73.9	1895	71.0
7	140335000	1244	796	1855	151	1294	796	1855	151	1312	796	1855	151	8	8	92	151	109	24	276	151	1340	800	1924	151	13500	13500	13500	151	0.0636	no	no	1895	73.9	1895	71.0
7	140336000	1238	796	1855	151	1256	796	1855	151	1253	796	1855	151	8	8	92	151	109	24	276	151	1261	796	1855	151	13500	13500	13500	151	0.0636	no	no	1895	73.9	1895	71.0
7	140337000	1493	817	2667	151	1495	817	2667	151	1493	817	2667	151	8	8	92	151	111	24	276	151	1495	817	2667	151	13500	13500	13500	151	0.0000	no	no	1895	73.9	1895	71.0
7	140338000	1615	996	2518	151	1615	996	2518	151	1615	996	2518	151	8	8	92	151	115	24	276	151	1615	996	2518	151	13500	13500	13500	151	0.0000	no	no	1060	15.8	1060	10.6
7	140339000	1495	996	2518	151	1495	996	2518	151	1495	996	2518	151	8	8	92	151	119	24	276	151	1495	996	2518	151	13500	13500	13500	151	0.0000	no	no	1060	15.8	1060	10.6
7	140340000	1486	996	2518	151	1486	996	2518	151	1486	996	2518	151	11	8	92	151	140	64	568	151	1486	996	2518	151	13500	13500	13500	151	0.0000	no	no	1060	15.8	1060	10.6
7	140341000	1464	996	2518	151	1464	996	2518	151	1464	996	2518	151	11	8	92	151	140	64	568	151	1464	996	2518	151	13500	13500	13500	151	0.0000	no	no	1060	15.8	1060	10.6
7	140342000	1356	796	1855	151	1356	796	1855	151	1356	796	1855	151	11	8	92	151	140	64	568	151	1356	796	1855	151	13500	13500	13500	151	0.0636	no	no	1502	50.2	1502	45.2
7	140343000	1303	796	1855	151	1304	796	1855	151	1304	796	1855	151	11	8	92	151	142	64	568	151	1304	796	1855	151	13500	13500	13500	151	0.0636	no	no	1502	50.2	1502	45.2
7	140344000	1372	813	2437	151	1373	813	2437	151	1373	813	2437	151	11	8	92	151	153	64	568	151	1373	813	2437	151	13500	13500	13500	151	0.0115	no	no	1502	50.2	1502	45.2
7	140345000	1277	800	1924	151	1279	800	1924	151	1279	800	1924	151	11	8	92	151	151	64	568	151	1279	800	1924	151	13500	13500	13500	151	0.0527	no	no	1502	50.2	1502	45.2
7	140346000	1234	800	1924	151	1236	800	1924	151	1236	800	1924	151	7	8	92	151	152	64	568	151	1236	800	1924	151	13500	13500	13500	151	0.0527	no	no	1502	50.2	1502	45.2
7	140347000	1162	796	1855	151	1165	796	1855	151	1165	796	1855	151	7	8	92	151	158	64	568	151	1165	796	1855	151	13500	13500	13500	151	0.0636	no	no	1502	50.2	1502	45.2
7	140348000	1160	784	1666	151	1162	784	1666	151	1162	784	1666	151	11	8	92	151	151	64	568	151	1162	784	1666	151	13500	13500	13500	151	0.0889	no	no	1502	50.2	1502	45.2
7	140349000	1164	796	1855	151	1166	796	1855	151	1166	796	1855	151	11	8	92	151	152	64	568	151	1166	796	1855	151	13500	13500	13500	151	0.0636	no	no	1502	50.2	1502	45.2
7	140350000	1197	796	1855	151	1199	796	1855	151	1199	796	1855	151	13	8	92	151	153	64	568	151	1199	796	1855	151	13500	13500	13500	151	0.0636	no	no	1502	50.2	1502	45.2
7	140351000	1201	796	1855	151	1202	796	1855	151	1202	796	1855	151	13	8	92	151	153	64	568	151	1202	796	1855	151	13500	13500	13500	151	0.0636	no	no	4329	97.7	4329	97.6
7	140352000	1208	800	1924	151	1215	800	1924	151	1216	800	1924	151	13	8	92	151	153	64	568	151	1216	800	1924	151	13500	13500	13500	151	0.0527	no	no	1380	40.1	1380	34.4
7	140353000	1123	780	1620	151	1132	780	1620	151	1135	780	1620	151	13	8	92	151	151	64	568	151	1135	780	1620	151	13500	13500	13500	151	0.0949	no	no	1380	40.1	1380	34.4
7	140354000	1120	780	1620	151	1141	780	1620	151	1132	780	1620	151	13	8	92	151	153	64	568	151	1144	780	1620	151	13500	13500	13500	151	0.0949	no	no	1884	73.5	1884	70.6
7	140355000	1242	796	1855	151	1247	796	1855	151	1251	796	1855	151	12	8	92	151	147	25	287	151	1251	796	1855	151	13500	13500	13500	151	0.0636	no	no	1884	73.5	1884	70.6
7	140356000	1213	796	1855	151	1231	796	1855	151	1221	796	1855	151	12	8	92	151	147	25	287	151	1235	796	1855	151	13500	13500	13500	151	0.0636	no	no	1884	73.5	1884	70.6
7	140357000	1364	950	2498	151	1364	950	2498	151	1366	950	2498	151	12	8	92	151	151	25	287	151	1366	950	2498	151	13500	13500	13500	151	0.0000	no	no	1832	71.4	1832	68.3
7	140358000	1359	934	1873	151	1359	934	1873	151	1361	934	1873	151	23	8	92	151	155	25	287	151	1361	934	1873	151	13500	13500	13500	151	0.0266	no	no	1256	29.9	1256	23.7
7	140359000	1319	796	1855	151	1319	796	1855	151	1321	796	1855	151	23	8	92	151	171	25	287	151	1321	796	1855	151	13500	13500	13500	151	0.0636	no	no	1256	29.9	1256	23.7
7	140360000	1351	800	1924	151	1354	800	1924	151	1355	800	1924	151	27	16	184	151	173	25	287	151	1355	800	1924	151	13500	13500	13500	151	0.0527	no	no	1256	29.9	1256	23.7
7	140361000	1377	813	2437	151	1387	950	2498	151	1382	950	2498	151	27	16	184	151	177	25	287	151	1389	950	2498	151	13500	13500	13500	151	0.0000	no	no	1256	29.9	1256	23.7
7	140362000	1391	813	2437	151	1397	950	2498	151	1397	950	2498	151	27	16	184	151	179	25	287	151	1398	950	2498	151	13500	13500	13500	151	0.0000	no	no	1256	29.9	1256	23.7
7	140363000	1617	996	2518	151	1620	996	2518	151	1621	996	2518	151	27	16	184	151	178	25	287	151	1621	996	2518	151	13500	13500	13500	151	0.0000	no	no	1256	29.9	1256	23.7
7	140364000	1922	1013	3437	151	1925	1013	3437	151	1925	1013	3437	151	27	16	184	151	183	34	392	151	1925	1013	3437	151	13500	13500	13500	151	0.0000	no	no	1256	29.9	1256	23.7
7	140365000	2158	1150	3498	151	2178	1196	3518	151	2178	1196	3518	151	28	16	184	151	188	34	392	151	2178	1196	3518	151	13500	13500	13500	151	0.0000	no	no	1256	29.9	1256	23.7
7	140366000	2155	1196	3518	151	2156	1196	3518	151	2156	1196	3518	151	28	16	184	151	187	34	392	151	2156	1196	3518	151	13500	13500	13500	151	0.0000	no	no	1256	29.9	1256	23.7
7	140367000	2115	1196	3518	151	2117	1196	3518	151	2117	1196	3518	151	28	16	184	151	194	28	322	151	2117	1196	3518	151	13500	13500	13500	151	0.0000	no	no	1191	24.9	1191	18.7
7	140368000	2238	1196	3518	151	2238	1196	3518	151	2238	1196	3518	151	28	16	184	151	202	28	322	151	2238	1196	3518	151	13500	13500	13500	151	0.0000	no	no	1740	67.0	1740	63.0
7	140369000	1948	1196	3518	151	1964	1196	3518	151	1982	1196	3518	151	32	16	184	151	205	28	322	151	1982	1196	3518	151	13500	13500	13500	151	0.0000	no	no	1740	67.0	1740	63.0
7	140370000	1646	1180	2598	151	1662	1180	2598	151	1676	1180	2598	151	32	16	184	151	201	28	322	151	1681	1180	2598	151	13500	13500	13500	151	0.0000	no	no	1740	67.0	1740	63.0
7	140371000	1603	996	2518	151	1603	996	2518	151	1625	1134	2578	151	32	16	184	151	214	64	568	151	1625	1134	2578	151	13500	13500	13500	151	0.0000	no	no	1740	67.0	1740	63.0
7	140372000	1626	996	2518	151	1626	996	2518	151	1636	996	2518	151	58	18	207	151	219	64	568	151	1636	996	2518	151	13500	13500	13500	151	0.0000	no	no	1740	67.0	1740	63.0
7	140373000	1429	796	1855	151	1491	980	1879	151	1451	980	1879	151	58	18	207	151	211	46	464	151	1502	980	1879	151	13500	13500	13500	151	0.0115	no	no	1740	67.0	1740	63.0
7	140374000	1280	796	1855	151	1341	796	1855	151	1302	796	1855	151	58	18	207	151	192	32	368	151	1351	796	1855	151	13500	13500	13500	151	0.0636	no	no	1740	67.0	1740	63.0
7	140375000	1379	813	2437	151	1415	813	2437	151	1392	813	2437	151	62	18	207	151	189	32	368	151	1417	813	2437	151	13500	13500	13500	151	0.0115	no	no	1603	57.7	1603	53.2
7	140376000	1181	796	1855	151	1223	796	1855	151	1198	796	1855	151	74	24	276	151	183	32	368	151	1228	796	1855	151	13500	13500	13500	151	0.0636	no	no	1603	57.7	1603	53.2
7	140377000	1074	796	1855	151	1107	796	1855	151	1091	796	1855	151	99	24	276	151	186	32	368	151	1111	796	1855	151	13500	13500	13500	151	0.0636	no	no	1603	57.7	1603	53.2
7	140378000	1054	796	1855	151	1072	796	1855	151	1069	796	1855	151	106	24	276	151	182	32	368	151	1074	796	1855	151	13500	13500	13500	151	0.0636	no	no	1603	57.7	1603	53.2
7	140379000	993	784	1666	151	1007	784	1666	151	1007	784	1666	151	125	34	390	151	177	32	368	151	1010	784	1666	151	13500	13500	13500	151	0.0889	no	no	1603	57.7	1603	53.2
7	140380000	968	784	1666	151	983	784	1666	151	982	784	1666	151	127	34	390	151	182	32	368	151	985	784	1666	151	13500	13500	13500	151	0.0889	no	no	2045	78.7	2045	76.9
7	140381000	1030	796	1855	151	1067	800	1924	151	1063	800	1924	151	180	40	430	151	178	32	368	151	1067	800	1924	151	13500	13500	13500	151	0.0527	no	no	2045	78.7	2045	76.9
7	140382000	961	796	1855	151	982	796	1855	151	979	796	1855	151	180	40	430	151	179	32	368	151	982	796	1855	151	13500	13500	13500	151	0.0636	no	no	2045	78.7	2045	76.9
7	140383000	1025	796	1855	151	1040	796	1855	151	1044	796	1855	151	192	40	430	151	184	32	368	151	1044	796	1855	151	13500	13500	13500	151	0.0636	no	no	2045	78.7	2045	76.9
7	140384000	1046	800	1924	151	1060	800	1924	151	1060	800	1924	151	199	40	430	151	200	48	476	151	1060	800	1924	151	13500	13500	13500	151	0.0527	no	no	2045	78.7	2045	76.9
7	140385000	977	796	1855	151	989	796	1855	151	989	796	1855	151	209	40	430	151	148	32	368	151	989	796	1855	151	13500	13500	13500	151	0.0636	no	no	1470	47.7	1470	42.5
7	140386000	901	796	1855	151	951	796	1855	151	915	796	1855	151	359	176	847	151	144	32	368	151	952	796	1855	151	13500	13500	13500	151	0.0636	no	no	1470	47.7	1470	42.5
7	140387000	834	764	1436	151	885	780	1620	151	856	764	1436	151	351	176	847	151	106	29	334	151	887	780	1620	151	13500	13500	13500	151	0.1071	no	no	1470	47.7	1470	42.5
7	140388000	848	780	1620	151	901	796	1855	151	878	780	1620	151	358	182	985	151	101	28	322	151	902	796	1855	151	13500	13500	13500	151	0.0949	no	no	1470	47.7	1470	42.5
7	140389000	858	780	1620	151	904	784	1666	151	883	780	1620	151	359	182	985	151	103	32	368	151	905	784	1666	151	13500	13500	13500	151	0.0949	no	no	1470	47.7	1470	42.5
7	140390000	883	784	1666	151	912	784	1666	151	915	784	1666	151	308	168	682	151	90	26	299	151	916	784	1666	151	13500	13500	13500	151	0.0889	no	no	1470	47.7	1470	42.5
7	140391000	1025	800	1924	151	1049	800	1924	151	1052	800	1924	151	300	168	682	151	87	26	299	151	1053	800	1924	151	13500	13500	13500	151	0.0527	no	no	1470	47.7	1470	42.5
7	140392000	1053	813	2437	151	1085	813	2437	151	1087	813	2437	151	301	168	682	151	85	26	299	151	1089	813	2437	151	13500	13500	13500	151	0.0115	no	no	1470	47.7	1470	42.5
7	140393000	1028	796	1855	151	1060	796	1855	151	1063	796	1855	151	305	168	682	151	73	24	276	151	1064	796	1855	151	13500	13500	13500	151	0.0636	no	no	1470	47.7	1470	42.5
7	140394000	1044	796	1855	151	1070	796	1855	151	1075	796	1855	151	303	168	682	151	66	24	276	151	1075	796	1855	151	13500	13500	13500	151	0.0636	no	no	1470	47.7	1470	42.5
7	140395000	946	796	1855	151	976	796	1855	151	980	796	1855	151	309	168	682	151	46	24	276	151	981	796	1855	151	13500	13500	13500	151	0.0636	no	no	671	0.5	671	0.2
7	140396000	885	780	1620	151	924	784	1666	151	922	780	1620	151	317	168	682	151	33	16	184	151	930	784	1666	151	13500	13500	13500	151	0.0949	no	no	671	0.5	671	0.2
7	140397000	833	768	1482	151	881	780	1620	151	879	768	1482	151	328	168	682	151	26	16	184	151	887	780	1620	151	13500	13500	13500	151	0.1058	no	no	671	0.5	671	0.2
7	140398000	862	780	1620	151	955	796	1855	151	909	780	1620	151	359	118	1598	151	26	16	184	151	963	796	1855	151	13500	13500	13500	151	0.0949	no	no	671	0.5	671	0.2
7	140399000	868	780	1620	151	913	780	1620	151	920	780	1620	151	220	76	674	151	26	16	184	151	921	780	1620	151	13500	13500	13500	151	0.0949	no	no	671	0.5	671	0.2
7	140400000	800	764	1436	151	887	774	1551	151	856	764	1436	151	231	86	877	151	24	16	184	151	896	774	1551	151	13500	13500	13500	151	0.1071	no	no	671	0.5	671	0.2
7	140401000	820	764	1436	151	864	764	1436	151	870	764	1436	151	152	40	430	151	24	16	184	151	871	764	1436	151	13500	13500	13500	151	0.1071	no	no	671	0.5	671	0.2
7	140402000	863	796	1855	151	906	796	1855	151	913	796	1855	151	141	29	334	151	24	16	184	151	913	796	1855	151	13500	13500	13500	151	0.0636	no	no	671	0.5	671	0.2
7	140403000	899	796	1855	151	942	796	1855	151	952	796	1855	151	134	29	334	151	24	16	184	151	952	796	1855	151	13500	13500	13500	151	0.0636	no	no	671	0.5	671	0.2
7	140404000	835	784	1666	151	877	784	1666	151	885	784	1666	151	128	25	287	151	24	16	184	151	885	784	1666	151	13500	13500	13500	151	0.0889	no	no	671	0.5	671	0.2
7	140405000	837	780	1620	151	885	780	1620	151	885	780	1620	151	128	25	287	151	15	16	184	151	885	780	1620	151	13500	13500	13500	151	0.0949	no	no	861	4.7	861	2.8
7	140406000	846	780	1620	151	890	780	1620	151	887	780	1620	151	123	24	276	151	15	16	184	151	890	780	1620	151	13500	13500	13500	151	0.0949	no	no	861	4.7	861	2.8
7	140407000	847	780	1620	151	883	780	1620	151	881	780	1620	151	121	24	276	151	15	16	184	151	883	780	1620	151	13500	13500	13500	151	0.0949	no	no	861	4.7	861	2.8
7	140408000	874	796	1855	151	912	796	1855	151	908	796	1855	151	124	18	207	151	15	16	184	151	912	796	1855	151	13500	13500	13500	151	0.0636	no	no	861	4.7	861	2.8
7	140409000	955	813	2437	151	988	813	2437	151	984	813	2437	151	124	18	207	151	3	2	23	151	988	813	2437	151	13500	13500	13500	151	0.0115	no	no	861	4.7	861	2.8
7	140410000	992	813	2437	151	1062	813	2437	151	1028	813	2437	151	120	18	207	151	3	2	23	151	1062	813	2437	151	13500	13500	13500	151	0.0115	no	no	861	4.7	861	2.8
7	140411000	937	767	2417	151	976	813	2437	151	974	813	2437	151	121	24	276	151	3	2	23	151	976	813	2437	151	13500	13500	13500	151	0.0115	no	no	861	4.7	861	2.8
7	140412000	949	813	2437	151	974	813	2437	151	971	813	2437	151	120	24	276	151	3	2	23	151	974	813	2437	151	13500	13500	13500	151	0.0115	no	no	861	4.7	861	2.8
7	140413000	901	813	2437	151	912	813	2437	151	915	813	2437	151	120	24	276	151	3	2	23	151	915	813	2437	151	13500	13500	13500	151	0.0115	no	no	861	4.7	861	2.8
7	140414000	827	752	1298	151	841	752	1298	151	844	752	1298	151	121	24	276	151	3	2	23	151	844	752	1298	151	13500	13500	13500	151	0.1043	no	no	861	4.7	861	2.8
7	140415000	793	732	1068	151	806	736	1114	151	809	736	1114	151	120	24	276	151	3	2	23	151	809	736	1114	151	13500	13500	13500	151	0.0845	no	no	861	4.7	861	2.8
7	140416000	799	736	1114	151	811	748	1252	151	813	748	1252	151	120	24	276	151	3	2	23	151	813	748	1252	151	13500	13500	13500	151	0.1011	no	no	2471	88.5	2471	87.1
7	140417000	797	748	1252	151	810	748	1252	151	811	748	1252	151	120	24	276	151	3	2	23	151	811	748	1252	151	13500	13500	13500	151	0.1011	no	no	825	3.2	825	1.8
7	140418000	803	752	1298	151	813	752	1298	151	815	752	1298	151	120	24	276	151	3	2	23	151	815	752	1298	151	13500	13500	13500	151	0.1043	no	no	825	3.2	825	1.8
7	140419000	780	736	1114	151	797	736	1114	151	797	736	1114	151	118	18	207	151	3	2	23	151	797	736	1114	151	13500	13500	13500	151	0.0845	no	no	825	3.2	825	1.8
7	140420000	780	736	1114	151	796	736	1114	151	796	736	1114	151	130	28	322	151	3	2	23	151	796	736	1114	151	13500	13500	13500	151	0.0845	no	no	825	3.2	825	1.8
7	140421000	787	736	1114	151	799	736	1114	151	800	736	1114	151	128	28	322	151	3	2	23	151	800	736	1114	151	13500	13500	13500	151	0.0845	no	no	825	3.2	825	1.8
7	140422000	791	748	1252	151	810	748	1252	151	801	748	1252	151	128	28	322	151	3	2	23	151	811	748	1252	151	13500	13500	13500	151	0.1011	no	no	825	3.2	825	1.8
7	140423000	795	748	1252	151	823	764	1436	151	807	748	1252	151	136	28	322	151	3	2	23	151	825	764	1436	151	13500	13500	13500	151	0.1011	no	no	825	3.2	825	1.8
7	140424000	792	748	1252	151	825	768	1482	151	811	748	1252	151	129	24	276	151	3	2	23	151	826	768	1482	151	13500	13500	13500	151	0.1011	no	no	825	3.2	825	1.8
7	140425000	841	780	1620	151	849	780	1620	151	849	780	1620	151	129	24	276	151	2	0	0	151	850	780	1620	151	13500	13500	13500	151	0.0949	no	no	1216	26.8	1216	20.6
7	140426000	854	780	1620	151	863	780	1620	151	875	780	1620	151	132	32	368	151	2	0	0	151	876	780	1620	151	13500	13500	13500	151	0.0949	no	no	1216	26.8	1216	20.6
7	140427000	895	784	1666	151	904	784	1666	151	916	784	1666	151	132	32	368	151	2	0	0	151	917	784	1666	151	13500	13500	13500	151	0.0889	no	no	1216	26.8	1216	20.6
7	140428000	962	813	2437	151	973	813	2437	151	989	813	2437	151	132	32	368	151	2	0	0	151	991	813	2437	151	13500	13500	13500	151	0.0115	no	no	1216	26.8	1216	20.6
7	140429000	1345	829	3357	151	1349	829	3357	151	1366	829	3357	151	130	32	368	151	2	0	0	151	1368	829	3357	151	13500	13500	13500	151	0.0000	no	no	1216	26.8	1216	20.6
7	140430000	1407	829	3357	151	1410	829	3357	151	1436	829	3357	151	125	32	368	151	2	0	0	151	1437	829	3357	151	13500	13500	13500	151	0.0000	no	no	1216	26.8	1216	20.6
7	140431000	1167	813	2437	151	1170	813	2437	151	1181	813	2437	151	125	32	368	151	2	0	0	151	1183	813	2437	151	13500	13500	13500	151	0.0115	no	no	1216	26.8	1216	20.6
7	140432000	980	796	1855	151	1000	796	1855	151	999	796	1855	151	125	32	368	151	2	0	0	151	1018	796	1855	151	13500	13500	13500	151	0.0636	no	no	1216	26.8	1216	20.6
7	140433000	908	796	1855	151	926	796	1855	151	939	796	1855	151	125	32	368	151	2	0	0	151	956	796	1855	151	13500	13500	13500	151	0.0636	no	no	1216	26.8	1216	20.6
7	140434000	867	780	1620	151	899	780	1620	151	934	784	1666	151	124	32	368	151	2	0	0	151	937	784	1666	151	13500	13500	13500	151	0.0889	no	no	1216	26.8	1216	20.6
7	140435000	875	784	1666	151	889	784	1666	151	928	796	1855	151	110	32	368	151	2	0	0	151	930	796	1855	151	13500	13500	13500	151	0.0636	no	no	1216	26.8	1216	20.6
7	140436000	906	796	1855	151	919	796	1855	151	978	796	1855	151	114	32	368	151	2	0	0	151	981	796	1855	151	13500	13500	13500	151	0.0636	no	no	1216	26.8	1216	20.6
7	140437000	908	784	1666	151	934	796	1855	151	966	796	1855	151	105	26	299	151	2	0	0	151	980	796	1855	151	13500	13500	13500	151	0.0636	no	no	1216	26.8	1216	20.6
7	140438000	926	784	1666	151	947	796	1855	151	960	796	1855	151	105	26	299	151	1	0	0	151	975	796	1855	151	13500	13500	13500	151	0.0636	no	no	1216	26.8	1216	20.6
7	140439000	989	796	1855	151	998	796	1855	151	1023	796	1855	151	105	26	299	151	1	0	0	151	1026	796	1855	151	13500	13500	13500	151	0.0636	no	no	1216	26.8	1216	20.6
7	140440000	1021	796	1855	151	1034	796	1855	151	1056	796	1855	151	108	26	299	151	1	0	0	151	1062	796	1855	151	13500	13500	13500	151	0.0636	no	no	1216	26.8	1216	20.6
7	140441000	1106	800	1924	151	1121	800	1924	151	1146	800	1924	151	101	16	184	151	1	0	0	151	1156	800	1924	151	13500	13500	13500	151	0.0527	no	no	1216	26.8	1216	20.6
7	140442000	1037	800	1924	151	1085	813	2437	151	1101	800	1924	151	101	16	184	151	1	0	0	151	1130	813	2437	151	13500	13500	13500	151	0.0527	no	no	1216	26.8	1216	20.6
7	140443000	1021	813	2437	151	1075	813	2437	151	1094	813	2437	151	99	16	184	151	1	0	0	151	1126	813	2437	151	13500	13500	13500	151	0.0115	no	no	1216	26.8	1216	20.6
7	140444000	953	796	1855	151	1025	813	2437	151	1042	796	1855	151	99	16	184	151	1	0	0	151	1089	813	2437	151	13500	13500	13500	151	0.0636	no	no	1216	26.8	1216	20.6
7	140445000	893	796	1855	151	1006	796	1855	151	1023	796	1855	151	99	16	184	151	1	0	0	151	1032	796	1855	151	13500	13500	13500	151	0.0636	no	no	1216	26.8	1216	20.6
7	140446000	880	784	1666	151	1024	796	1855	151	1040	796	1855	151	99	16	184	151	1	0	0	151	1051	796	1855	151	13500	13500	13500	151	0.0636	no	no	1216	26.8	1216	20.6
7	140447000	888	784	1666	151	1036	796	1855	151	1035	796	1855	151	99	16	184	151	1	0	0	151	1044	796	1855	151	13500	13500	13500	151	0.0636	no	no	1216	26.8	1216	20.6
7	140448000	920	784	1666	151	1083	796	1855	151	1088	796	1855	151	99	16	184	151	1	0	0	151	1088	796	1855	151	13500	13500	13500	151	0.0636	no	no	1216	26.8	1216	20.6
7	140449000	906	796	1855	151	1105	796	1855	151	1105	796	1855	151	109	24	276	151	1	0	0	151	1105	796	1855	151	13500	13500	13500	151	0.0636	no	no	1216	26.8	1216	20.6
7	140450000	863	784	1666	151	1107	796	1855	151	1107	796	1855	151	112	24	276	151	1	0	0	151	1107	796	1855	151	13500	13500	13500	151	0.0636	no	no	1216	26.8	1216	20.6
7	140451000	826	764	1436	151	1085	796	1855	151	1085	796	1855	151	116	32	368	151	1	0	0	151	1085	796	1855	151	13500	13500	13500	151	0.0636	no	no	1216	26.8	1216	20.6
7	140452000	785	752	1298	151	1154	800	1924	151	1154	800	1924	151	116	32	368	151	1	0	0	151	1154	800	1924	151	13500	13500	13500	151	0.0527	no	no	1216	26.8	1216	20.6
7	140453000	778	732	1068	151	1038	796	1855	151	1042	796	1855	151	116	32	368	151	1	0	0	151	1042	796	1855	151	13500	13500	13500	151	0.0636	no	no	1079	17.0	1079	11.6
7	140454000	781	732	1068	151	970	780	1620	151	974	780	1620	151	141	64	568	151	1	0	0	151	974	780	1620	151	13500	13500	13500	151	0.0949	no	no	1079	17.0	1079	11.6
7	140455000	820	748	1252	151	996	780	1620	151	1000	780	1620	151	141	64	568	151	1	0	0	151	1000	780	1620	151	13500	13500	13500	151	0.0949	no	no	1079	17.0	1079	11.6
7	140456000	838	752	1298	151	1009	796	1855	151	1013	796	1855	151	147	64	568	151	1	0	0	151	1013	796	1855	151	13500	13500	13500	151	0.0636	no	no	1079	17.0	1079	11.6
7	140457000	862	780	1620	151	1042	796	1855	151	1046	796	1855	151	148	64	568	151	1	0	0	151	1046	796	1855	151	13500	13500	13500	151	0.0636	no	no	1079	17.0	1079	11.6
7	140458000	877	780	1620	151	1054	784	1666	151	1058	784	1666	151	149	64	568	151	1	0	0	151	1058	784	1666	151	13500	13500	13500	151	0.0889	no	no	1079	17.0	1079	11.6
7	140459000	906	780	1620	151	1077	796	1855	151	1084	796	1855	151	149	64	568	151	1	0	0	151	1084	796	1855	151	13500	13500	13500	151	0.0636	no	no	1079	17.0	1079	11.6
7	140460000	1007	813	2437	151	1221	817	2667	151	1226	817	2667	151	151	64	568	151	1	0	0	151	1226	817	2667	151	13500	13500	13500	151	0.0000	no	no	1079	17.0	1079	11.6
7	140461000	927	796	1855	151	1290	813	2437	151	1290	813	2437	151	151	64	568	151	1	0	0	151	1290	813	2437	151	13500	13500	13500	151	0.0115	no	no	1079	17.0	1079	11.6
7	140462000	911	780	1620	151	1353	817	2667	151	1353	817	2667	151	135	32	368	151	1	0	0	151	1353	817	2667	151	13500	13500	13500	151	0.0000	no	no	1079	17.0	1079	11.6
7	140463000	928	813	2437	151	1581	829	3357	151	1581	829	3357	151	165	32	368	151	1	0	0	151	1581	829	3357	151	13500	13500	13500	151	0.0000	no	no	1079	17.0	1079	11.6
7	140464000	836	748	1252	151	1740	1013	3437	151	1740	1013	3437	151	141	28	322	151	1	0	0	151	1740	1013	3437	151	13500	13500	13500	151	0.0000	no	no	1127	20.7	1127	14.6
7	140465000	822	748	1252	151	1813	967	3417	151	1813	967	3417	151	122	24	276	151	1	0	0	151	1813	967	3417	151	13500	13500	13500	151	0.0000	no	no	1127	20.7	1127	14.6
7	140466000	790	732	1068	151	1971	1150	3498	151	1971	1150	3498	151	122	24	276	151	1	0	0	151	1971	1150	3498	151	13500	13500	13500	151	0.0000	no	no	1127	20.7	1127	14.6
7	140467000	786	732	1068	151	1815	1196	3518	151	1815	1196	3518	151	122	24	276	151	1	0	0	151	1815	1196	3518	151	13500	13500	13500	151	0.0000	no	no	1127	20.7	1127	14.6
7	140468000	828	764	1436	151	1718	1196	3518	151	1718	1196	3518	151	122	24	276	151	1	0	0	151	1718	1196	3518	151	13500	13500	13500	151	0.0000	no	no	1127	20.7	1127	14.6
7	140469000	830	764	1436	151	1671	1180	2598	151	1671	1180	2598	151	122	24	276	151	1	0	0	151	1671	1180	2598	151	13500	13500	13500	151	0.0000	no	no	1127	20.7	1127	14.6
7	140470000	841	768	1482	151	1645	1168	1973	151	1645	1168	1973	151	122	24	276	151	1	0	0	151	1645	1168	1973	151	13500	13500	13500	151	0.0000	no	no	1127	20.7	1127	14.6
7	140471000	885	784	1666	151	1647	1168	1973	151	1647	1168	1973	151	120	25	287	151	1	0	0	151	1647	1168	1973	151	13500	13500	13500	151	0.0000	no	no	1127	20.7	1127	14.6
7	140472000	897	796	1855	151	1657	1164	1904	151	1657	1164	1904	151	118	25	287	151	1	0	0	151	1657	1164	1904	151	13500	13500	13500	151	0.0000	no	no	1127	20.7	1127	14.6
7	140473000	819	796	1855	151	1628	1164	1904	151	1628	1164	1904	151	112	16	184	151	1	0	0	151	1628	1164	1904	151	13500	13500	13500	151	0.0000	no	no	1127	20.7	1127	14.6
7	140474000	754	716	884	151	1574	1164	1904	151	1574	1164	1904	151	112	16	184	151	1	0	0	151	1574	1164	1904	151	13500	13500	13500	151	0.0000	no	no	1127	20.7	1127	14.6
7	140475000	772	748	1252	151	1628	1164	1904	151	1628	1164	1904	151	112	16	184	151	1	0	0	151	1628	1164	1904	151	13500	13500	13500	151	0.0000	no	no	1127	20.7	1127	14.6
7	140476000	780	748	1252	151	1740	1180	2598	151	1740	1180	2598	151	112	16	184	151	1	0	0	151	1740	1180	2598	151	13500	13500	13500	151	0.0000	no	no	1127	20.7	1127	14.6
7	140477000	761	736	1114	151	2065	1334	3578	151	2065	1334	3578	151	112	16	184	151	1	0	0	151	2065	1334	3578	151	13500	13500	13500	151	0.0000	no	no	865	4.8	865	2.9
7	140478000	779	748	1252	151	1940	1196	3518	151	1940	1196	3518	151	109	16	184	151	1	0	0	151	1940	1196	3518	151	13500	13500	13500	151	0.0000	no	no	865	4.8	865	2.9
7	140479000	769	748	1252	151	1901	1184	2828	151	1901	1184	2828	151	113	16	184	151	1	0	0	151	1901	1184	2828	151	13500	13500	13500	151	0.0000	no	no	1248	29.2	1248	23.0
7	140480000	814	756	1344	151	1823	1180	2598	151	1807	1180	2598	151	115	16	184	151	1	0	0	151	1823	1180	2598	151	13500	13500	13500	151	0.0000	no	no	1248	29.2	1248	23.0
7	140481000	802	748	1252	151	1862	1318	2658	151	1862	1318	2658	151	115	16	184	151	1	0	0	151	1862	1318	2658	151	13500	13500	13500	151	0.0000	no	no	1248	29.2	1248	23.0
7	140482000	811	748	1252	151	1863	1368	2908	151	1863	1368	2908	151	115	16	184	151	1	0	0	151	1863	1368	2908	151	13500	13500	13500	151	0.0000	no	no	897	6.5	897	3.7
7	140483000	821	748	1252	151	1824	1364	2678	151	1824	1364	2678	151	128	16	184	151	1	0	0	151	1824	1364	2678	151	13500	13500	13500	151	0.0000	no	no	897	6.5	897	3.7
7	140484000	821	748	1252	151	1925	1380	3598	151	1925	1380	3598	151	131	108	192	151	1	0	0	151	1925	1380	3598	151	13500	13500	13500	151	0.0000	no	no	897	6.5	897	3.7
7	140485000	879	780	1620	151	1858	1322	2888	151	1858	1322	2888	151	131	108	192	151	1	0	0	151	1858	1322	2888	151	13500	13500	13500	151	0.0000	no	no	897	6.5	897	3.7
7	140486000	844	780	1620	151	1802	1134	2578	151	1802	1134	2578	151	131	108	192	151	1	0	0	151	1802	1134	2578	151	13500	13500	13500	151	0.0000	no	no	897	6.5	897	3.7
7	140487000	801	780	1620	151	2004	1334	3578	151	2004	1334	3578	151	131	108	192	151	1	0	0	151	2004	1334	3578	151	13500	13500	13500	151	0.0000	no	no	897	6.5	897	3.7
7	140488000	762	748	1252	151	2015	1380	3598	151	2015	1380	3598	151	134	108	192	151	1	0	0	151	2015	1380	3598	151	13500	13500	13500	151	0.0000	no	no	897	6.5	897	3.7
7	140489000	751	736	1114	151	2026	1368	2908	151	2026	1368	2908	151	135	108	192	151	1	0	0	151	2026	1368	2908	151	13500	13500	13500	151	0.0000	no	no	897	6.5	897	3.7
7	140490000	747	736	1114	151	1975	1368	2908	151	1975	1368	2908	151	137	108	192	151	1	0	0	151	1975	1368	2908	151	13500	13500	13500	151	0.0000	no	no	897	6.5	897	3.7
7	140491000	747	736	1114	151	1944	1364	2678	151	1944	1364	2678	151	144	116	284	151	1	0	0	151	1944	1364	2678	151	13500	13500	13500	151	0.0000	no	no	897	6.5	897	3.7
7	140492000	715	716	884	151	1942	1368	2908	151	1942	1368	2908	151	146	116	284	151	1	0	0	151	1942	1368	2908	151	13500	13500	13500	151	0.0000	no	no	897	6.5	897	3.7
7	140493000	748	732	1068	151	1975	1364	2678	151	1975	1364	2678	151	144	110	215	151	1	0	0	151	1975	1364	2678	151	13500	13500	13500	151	0.0000	no	no	897	6.5	897	3.7
7	140494000	703	700	700	151	2106	1380	3598	151	2111	1380	3598	151	154	110	215	151	1	0	0	151	2111	1380	3598	151	13500	13500	13500	151	0.0000	no	no	897	6.5	897	3.7
7	140495000	703	700	700	151	2040	1380	3598	151	2040	1380	3598	151	154	110	215	151	1	0	0	151	2040	1380	3598	151	13500	13500	13500	151	0.0000	no	no	897	6.5	897	3.7
7	140496000	703	700	700	151	2002	1318	2658	151	2002	1318	2658	151	154	110	215	151	1	0	0	151	2002	1318	2658	151	13500	13500	13500	151	0.0000	no	no	897	6.5	897	3.7
7	140497000	700	700	700	151	2062	1334	3578	151	2062	1334	3578	151	156	116	284	151	1	0	0	151	2062	1334	3578	151	13500	13500	13500	151	0.0000	no	no	897	6.5	897	3.7
7	140498000	700	700	700	151	2014	1196	3518	151	2014	1196	3518	151	156	116	284	151	1	0	0	151	2014	1196	3518	151	13500	13500	13500	151	0.0000	no	no	897	6.5	897	3.7
7	140499000	717	700	700	151	1881	1180	2598	151	1881	1180	2598	151	156	116	284	151	1	0	0	151	1881	1180	2598	151	13500	13500	13500	151	0.0000	no	no	897	6.5	897	3.7
7	140500000	700	700	700	151	1869	1180	2598	151	1869	1180	2598	151	158	116	284	151	1	0	0	151	1869	1180	2598	151	13500	13500	13500	151	0.0000	no	no	897	6.5	897	3.7
7	140501000	700	700	700	151	1861	1180	2598	151	1861	1180	2598	151	160	116	284	151	1	0	0	151	1861	1180	2598	151	13500	13500	13500	151	0.0000	no	no	897	6.5	897	3.7
7	140502000	707	716	884	151	1881	1180	2598	151	1881	1180	2598	151	162	116	284	151	1	0	0	151	1881	1180	2598	151	13500	13500	13500	151	0.0000	no	no	899	6.6	899	3.8
7	140503000	709	716	884	151	1732	1134	2578	151	1732	1134	2578	151	165	116	284	151	1	0	0	151	1732	1134	2578	151	13500	13500	13500	151	0.0000	no	no	899	6.6	899	3.8
7	140504000	775	784	1666	151	1699	1180	2598	151	1699	1180	2598	151	165	116	284	151	1	0	0	151	1699	1180	2598	151	13500	13500	13500	151	0.0000	no	no	899	6.6	899	3.8
7	140505000	831	796	1855	151	1744	1184	2828	151	1744	1184	2828	151	168	116	284	151	1	0	0	151	1744	1184	2828	151	13500	13500	13500	151	0.0000	no	no	899	6.6	899	3.8
7	140506000	799	796	1855	151	1709	1180	2598	151	1709	1180	2598	151	168	116	284	151	1	0	0	151	1709	1180	2598	151	13500	13500	13500	151	0.0000	no	no	899	6.6	899	3.8
7	140507000	732	720	930	151	1689	1180	2598	151	1689	1180	2598	151	167	116	284	151	1	0	0	151	1689	1180	2598	151	13500	13500	13500	151	0.0000	no	no	899	6.6	899	3.8
7	140508000	736	736	1114	151	1613	996	2518	151	1623	996	2518	151	166	116	284	151	1	0	0	151	1623	996	2518	151	13500	13500	13500	151	0.0000	no	no	899	6.6	899	3.8
7	140509000	767	780	1620	151	1570	813	2437	151	1572	813	2437	151	170	116	284	151	1	0	0	151	1572	813	2437	151	13500	13500	13500	151	0.0115	no	no	899	6.6	899	3.8
7	140510000	777	780	1620	151	1595	813	2437	151	1595	813	2437	151	170	116	284	151	1	0	0	151	1595	813	2437	151	13500	13500	13500	151	0.0115	no	no	899	6.6	899	3.8
7	140511000	736	764	1436	151	1570	813	2437	151	1570	813	2437	151	184	120	330	151	1	0	0	151	1570	813	2437	151	13500	13500	13500	151	0.0115	no	no	899	6.6	899	3.8
7	140512000	740	764	1436	151	1703	829	3357	151	1703	829	3357	151	187	120	330	151	1	0	0	151	1703	829	3357	151	13500	13500	13500	151	0.0000	no	no	899	6.6	899	3.8
7	140513000	718	716	884	151	2012	829	3357	151	2012	829	3357	151	199	120	330	151	1	0	0	151	2012	829	3357	151	13500	13500	13500	151	0.0000	no	no	899	6.6	899	3.8
7	140514000	745	732	1068	151	2406	1196	3518	151	2406	1196	3518	151	200	120	330	151	1	0	0	151	2406	1196	3518	151	13500	13500	13500	151	0.0000	no	no	899	6.6	899	3.8
7	140515000	713	716	884	151	2479	1196	3518	151	2479	1196	3518	151	198	120	330	151	1	0	0	151	2479	1196	3518	151	13500	13500	13500	151	0.0000	no	no	899	6.6	899	3.8
7	140516000	713	716	884	151	2368	1196	3518	151	2368	1196	3518	151	199	120	330	151	1	0	0	151	2368	1196	3518	151	13500	13500	13500	151	0.0000	no	no	899	6.6	899	3.8
7	140517000	719	720	930	151	2266	1196	3518	151	2266	1196	3518	151	199	120	330	151	1	0	0	151	2266	1196	3518	151	13500	13500	13500	151	0.0000	no	no	899	6.6	899	3.8
7	140518000	713	716	884	151	2163	1196	3518	151	2163	1196	3518	151	199	120	330	151	1	0	0	151	2163	1196	3518	151	13500	13500	13500	151	0.0000	no	no	899	6.6	899	3.8
7	140519000	728	704	746	151	1777	1013	3437	151	1777	1013	3437	151	199	120	330	151	1	0	0	151	1777	1013	3437	151	13500	13500	13500	151	0.0000	no	no	899	6.6	899	3.8
7	140520000	787	796	1855	151	1602	996	2518	151	1602	996	2518	151	199	120	330	151	1	0	0	151	1602	996	2518	151	13500	13500	13500	151	0.0000	no	no	899	6.6	899	3.8
7	140521000	799	800	1924	151	1587	996	2518	151	1587	996	2518	151	202	120	330	151	1	0	0	151	1587	996	2518	151	13500	13500	13500	151	0.0000	no	no	899	6.6	899	3.8
7	140522000	756	748	1252	151	1556	980	1879	151	1556	980	1879	151	196	120	330	151	1	0	0	151	1556	980	1879	151	13500	13500	13500	151	0.0115	no	no	899	6.6	899	3.8
7	140523000	755	748	1252	151	1585	996	2518	151	1585	996	2518	151	197	120	330	151	1	0	0	151	1585	996	2518	151	13500	13500	13500	151	0.0000	no	no	899	6.6	899	3.8
7	140524000	723	732	1068	151	1640	1180	2598	151	1640	1180	2598	151	200	120	330	151	1	0	0	151	1640	1180	2598	151	13500	13500	13500	151	0.0000	no	no	899	6.6	899	3.8
7	140525000	705	700	700	151	1579	1180	2598	151	1579	1180	2598	151	200	120	330	151	1	0	0	151	1579	1180	2598	151	13500	13500	13500	151	0.0000	no	no	899	6.6	899	3.8
7	140526000	707	704	746	151	1555	1168	1973	151	1555	1168	1973	151	209	120	330	151	13	24	276	151	1555	1168	1973	151	13500	13500	13500	151	0.0000	no	no	899	6.6	899	3.8
7	140527000	705	700	700	151	1547	1164	1904	151	1547	1164	1904	151	209	120	330	151	13	24	276	151	1547	1164	1904	151	13500	13500	13500	151	0.0000	no	no	899	6.6	899	3.8
7	140528000	703	700	700	151	1580	1164	1904	151	1580	1164	1904	151	209	120	330	151	15	24	276	151	1580	1164	1904	151	13500	13500	13500	151	0.0000	no	no	899	6.6	899	3.8
7	140529000	709	704	746	151	1570	980	1879	151	1570	980	1879	151	216	120	330	151	15	24	276	151	1570	980	1879	151	13500	13500	13500	151	0.0115	no	no	899	6.6	899	3.8
7	140530000	703	700	700	151	1613	1134	2578	151	1613	1134	2578	151	206	120	330	151	15	24	276	151	1613	1134	2578	151	13500	13500	13500	151	0.0000	no	no	899	6.6	899	3.8
7	140531000	721	732	1068	151	1650	1134	2578	151	1650	1134	2578	151	213	132	434	151	19	24	276	151	1650	1134	2578	151	13500	13500	13500	151	0.0000	no	no	899	6.6	899	3.8
7	140532000	715	732	1068	151	1602	984	1948	151	1602	984	1948	151	207	132	434	151	19	24	276	151	1602	984	1948	151	13500	13500	13500	151	0.0000	no	no	899	6.6	899	3.8
7	140533000	717	693	1064	151	1613	996	2518	151	1613	996	2518	151	203	132	434	151	19	24	276	151	1613	996	2518	151	13500	13500	13500	151	0.0000	no	no	899	6.6	899	3.8
7	140534000	735	740	1160	151	1550	980	1879	151	1550	980	1879	151	201	132	434	151	19	24	276	151	1550	980	1879	151	13500	13500	13500	151	0.0115	no	no	899	6.6	899	3.8
7	140535000	835	780	1620	151	1579	996	2518	151	1579	996	2518	151	193	132	434	151	19	24	276	151	1579	996	2518	151	13500	13500	13500	151	0.0000	no	no	899	6.6	899	3.8
7	140536000	849	768	1482	151	1592	996	2518	151	1592	996	2518	151	184	117	296	151	19	24	276	151	1592	996	2518	151	13500	13500	13500	151	0.0000	no	no	899	6.6	899	3.8
7	140537000	859	784	1666	151	1578	984	1948	151	1575	984	1948	151	187	117	296	151	19	24	276	151	1578	984	1948	151	13500	13500	13500	151	0.0000	no	no	899	6.6	899	3.8
7	140538000	853	764	1436	151	1632	996	2518	151	1632	996	2518	151	177	116	284	151	19	24	276	151	1632	996	2518	151	13500	13500	13500	151	0.0000	no	no	899	6.6	899	3.8
7	140539000	882	768	1482	151	1690	1180	2598	151	1690	1180	2598	151	178	116	284	151	15	24	276	151	1690	1180	2598	151	13500	13500	13500	151	0.0000	no	no	899	6.6	899	3.8
7	140540000	886	784	1666	151	1807	1138	2808	151	1807	1138	2808	151	178	116	284	151	15	24	276	151	1807	1138	2808	151	13500	13500	13500	151	0.0000	no	no	1067	16.3	1067	11.0
7	140541000	858	764	1436	151	1935	1150	3498	151	1935	1150	3498	151	178	116	284	151	15	24	276	151	1935	1150	3498	151	13500	13500	13500	151	0.0000	no	no	1067	16.3	1067	11.0
7	140542000	901	796	1855	151	1781	1134	2578	151	1781	1134	2578	151	183	116	284	151	15	24	276	151	1781	1134	2578	151	13500	13500	13500	151	0.0000	no	no	1067	16.3	1067	11.0
7	140543000	866	796	1855	151	1825	1134	2578	151	1825	1134	2578	151	181	116	284	151	15	24	276	151	1825	1134	2578	151	13500	13500	13500	151	0.0000	no	no	1067	16.3	1067	11.0
7	140544000	882	796	1855	151	1844	1180	2598	151	1844	1180	2598	151	181	116	284	151	15	24	276	151	1844	1180	2598	151	13500	13500	13500	151	0.0000	no	no	1067	16.3	1067	11.0
7	140545000	846	774	1551	151	1877	1184	2828	151	1877	1184	2828	151	181	116	284	151	7	8	92	151	1877	1184	2828	151	13500	13500	13500	151	0.0000	no	no	1067	16.3	1067	11.0
7	140546000	774	764	1436	151	1866	1184	2828	151	1866	1184	2828	151	170	116	284	151	6	8	92	151	1866	1184	2828	151	13500	13500	13500	151	0.0000	no	no	1067	16.3	1067	11.0
7	140547000	787	796	1855	151	1834	1180	2598	151	1834	1180	2598	151	169	116	284	151	6	8	92	151	1834	1180	2598	151	13500	13500	13500	151	0.0000	no	no	1067	16.3	1067	11.0
7	140548000	758	752	1298	151	1926	1196	3518	151	1926	1196	3518	151	169	116	284	151	6	8	92	151	1926	1196	3518	151	13500	13500	13500	151	0.0000	no	no	1067	16.3	1067	11.0
7	140549000	728	736	1114	151	2044	1380	3598	151	2044	1380	3598	151	170	116	284	151	6	8	92	151	2044	1380	3598	151	13500	13500	13500	151	0.0000	no	no	1067	16.3	1067	11.0
7	140550000	703	700	700	151	2130	1380	3598	151	2130	1380	3598	151	174	116	284	151	6	8	92	151	2130	1380	3598	151	13500	13500	13500	151	0.0000	no	no	1067	16.3	1067	11.0
7	140551000	704	700	700	151	2156	1380	3598	151	2156	1380	3598	151	172	116	284	151	2	0	0	151	2156	1380	3598	151	13500	13500	13500	151	0.0000	no	no	1067	16.3	1067	11.0
7	140552000	716	716	884	151	2319	1564	3678	151	2319	1564	3678	151	172	116	284	151	9	10	115	151	2319	1564	3678	151	13500	13500	13500	151	0.0000	no	no	1067	16.3	1067	11.0
7	140553000	716	716	884	151	2497	1564	3678	151	2497	1564	3678	151	171	116	284	151	5	8	92	151	2497	1564	3678	151	13500	13500	13500	151	0.0000	no	no	1067	16.3	1067	11.0
7	140554000	726	732	1068	151	2516	1564	3678	151	2516	1564	3678	151	171	116	284	151	5	8	92	151	2516	1564	3678	151	13500	13500	13500	151	0.0000	no	no	1067	16.3	1067	11.0
7	140555000	715	732	1068	151	2566	1564	3678	151	2566	1564	3678	151	192	116	284	151	5	8	92	151	2566	1564	3678	151	13500	13500	13500	151	0.0000	no	no	1067	16.3	1067	11.0
7	140556000	717	732	1068	151	2422	1380	3598	151	2422	1380	3598	151	195	116	284	151	5	8	92	151	2422	1380	3598	151	13500	13500	13500	151	0.0000	no	no	1113	19.1	1113	13.7
7	140557000	754	748	1252	151	2344	1380	3598	151	2344	1380	3598	151	195	116	284	151	5	8	92	151	2344	1380	3598	151	13500	13500	13500	151	0.0000	no	no	1113	19.1	1113	13.7
7	140558000	1035	800	1924	151	2172	1380	3598	151	2172	1380	3598	151	195	116	284	151	5	8	92	151	2172	1380	3598	151	13500	13500	13500	151	0.0000	no	no	1113	19.1	1113	13.7
7	140559000	806	764	1436	151	2089	1380	3598	151	2089	1380	3598	151	195	116	284	151	5	8	92	151	2089	1380	3598	151	13500	13500	13500	151	0.0000	no	no	1165	23.1	1165	17.0
7	140560000	1691	829	3357	151	2240	1380	3598	151	2240	1380	3598	151	197	116	284	151	5	8	92	151	2240	1380	3598	151	13500	13500	13500	151	0.0000	no	no	1165	23.1	1165	17.0
7	140561000	1189	813	2437	151	1823	1180	2598	151	1823	1180	2598	151	197	116	284	151	5	8	92	151	1823	1180	2598	151	13500	13500	13500	151	0.0000	no	no	1165	23.1	1165	17.0
7	140562000	1111	796	1855	151	1784	1180	2598	151	1784	1180	2598	151	196	116	284	151	5	8	92	151	1784	1180	2598	151	13500	13500	13500	151	0.0000	no	no	1165	23.1	1165	17.0
7	140563000	1059	764	1436	151	1803	1180	2598	151	1803	1180	2598	151	196	116	284	151	5	8	92	151	1803	1180	2598	151	13500	13500	13500	151	0.0000	no	no	1165	23.1	1165	17.0
7	140564000	1056	764	1436	151	1686	1180	2598	151	1686	1180	2598	151	196	116	284	151	5	8	92	151	1686	1180	2598	151	13500	13500	13500	151	0.0000	no	no	1165	23.1	1165	17.0
7	140565000	1062	764	1436	151	1609	1118	1898	151	1609	1118	1898	151	199	116	284	151	5	8	92	151	1609	1118	1898	151	13500	13500	13500	151	0.0000	no	no	1165	23.1	1165	17.0
7	140566000	1052	764	1436	151	1591	1164	1904	151	1591	1164	1904	151	201	116	284	151	5	8	92	151	1591	1164	1904	151	13500	13500	13500	151	0.0000	no	no	1165	23.1	1165	17.0
7	140567000	1250	980	1879	151	1557	980	1879	151	1557	980	1879	151	223	121	342	151	3	2	23	151	1557	980	1879	151	13500	13500	13500	151	0.0115	no	no	1086	17.4	1086	12.0
7	140568000	1344	980	1879	151	1595	984	1948	151	1595	984	1948	151	219	121	342	151	3	2	23	151	1595	984	1948	151	13500	13500	13500	151	0.0000	no	no	1086	17.4	1086	12.0
7	140569000	1493	996	2518	151	1711	996	2518	151	1711	996	2518	151	198	121	342	151	3	2	23	151	1711	996	2518	151	13500	13500	13500	151	0.0000	no	no	1086	17.4	1086	12.0
7	140570000	1796	1013	3437	151	1957	1196	3518	151	1957	1196	3518	151	197	121	342	151	3	2	23	151	1957	1196	3518	151	13500	13500	13500	151	0.0000	no	no	1086	17.4	1086	12.0
7	140571000	2173	1013	3437	151	2397	1196	3518	151	2397	1196	3518	151	197	121	342	151	3	2	23	151	2397	1196	3518	151	13500	13500	13500	151	0.0000	no	no	1086	17.4	1086	12.0
7	140572000	1870	1013	3437	151	2487	1196	3518	151	2487	1196	3518	151	191	121	342	151	3	2	23	151	2487	1196	3518	151	13500	13500	13500	151	0.0000	no	no	1086	17.4	1086	12.0
7	140573000	1135	800	1924	151	2768	1518	3658	151	2768	1518	3658	151	191	121	342	151	3	2	23	151	2768	1518	3658	151	13500	13500	13500	151	0.0000	no	no	1086	17.4	1086	12.0
7	140574000	1049	764	1436	151	2745	1564	3678	151	2745	1564	3678	151	186	121	342	151	3	2	23	151	2745	1564	3678	151	13500	13500	13500	151	0.0000	no	no	981	11.4	981	6.9
7	140575000	1046	764	1436	151	2446	1380	3598	151	2446	1380	3598	151	186	121	342	151	3	2	23	151	2446	1380	3598	151	13500	13500	13500	151	0.0000	no	no	981	11.4	981	6.9
7	140576000	1032	890	1310	151	2383	1380	3598	151	2383	1380	3598	151	191	121	342	151	3	2	23	151	2383	1380	3598	151	13500	13500	13500	151	0.0000	no	no	981	11.4	981	6.9
7	140577000	1032	890	1310	151	2221	1334	3578	151	2221	1334	3578	151	191	121	342	151	3	2	23	151	2221	1334	3578	151	13500	13500	13500	151	0.0000	no	no	981	11.4	981	6.9
7	140578000	1072	948	1452	151	2075	1322	2888	151	2075	1322	2888	151	191	121	342	151	3	2	23	151	2075	1322	2888	151	13500	13500	13500	151	0.0000	no	no	981	11.4	981	6.9
7	140579000	1074	764	1436	151	2028	1196	3518	151	2028	1196	3518	151	188	121	342	151	3	2	23	151	2028	1196	3518	151	13500	13500	13500	151	0.0000	no	no	981	11.4	981	6.9
7	140580000	1038	752	1298	151	2113	1196	3518	151	2113	1196	3518	151	206	121	342	151	3	2	23	151	2113	1196	3518	151	13500	13500	13500	151	0.0000	no	no	981	11.4	981	6.9
7	140581000	1040	752	1298	151	1848	1150	3498	151	1848	1150	3498	151	204	124	376	151	1	0	0	151	1848	1150	3498	151	13500	13500	13500	151	0.0000	no	no	981	11.4	981	6.9
7	140582000	1130	796	1855	151	1691	1180	2598	151	1691	1180	2598	151	203	124	376	151	1	0	0	151	1691	1180	2598	151	13500	13500	13500	151	0.0000	no	no	981	11.4	981	6.9
7	140583000	1252	796	1855	151	1587	1164	1904	151	1590	1164	1904	151	203	124	376	151	1	0	0	151	1590	1164	1904	151	13500	13500	13500	151	0.0000	no	no	981	11.4	981	6.9
7	140584000	1323	796	1855	151	1587	1164	1904	151	1589	1164	1904	151	196	120	330	151	1	0	0	151	1589	1164	1904	151	13500	13500	13500	151	0.0000	no	no	981	11.4	981	6.9
7	140585000	1385	796	1855	151	1580	1164	1904	151	1583	1164	1904	151	202	120	330	151	1	0	0	151	1583	1164	1904	151	13500	13500	13500	151	0.0000	no	no	981	11.4	981	6.9
7	140586000	1489	980	1879	151	1605	1164	1904	151	1605	1164	1904	151	202	120	330	151	1	0	0	151	1605	1164	1904	151	13500	13500	13500	151	0.0000	no	no	981	11.4	981	6.9
7	140587000	1511	980	1879	151	1618	1164	1904	151	1618	1164	1904	151	212	120	330	151	2	0	0	151	1618	1164	1904	151	13500	13500	13500	151	0.0000	no	no	981	11.4	981	6.9
7	140588000	1578	996	2518	151	1675	1180	2598	151	1675	1180	2598	151	208	120	330	151	2	0	0	151	1675	1180	2598	151	13500	13500	13500	151	0.0000	no	no	981	11.4	981	6.9
7	140589000	1592	996	2518	151	1717	1180	2598	151	1717	1180	2598	151	220	120	330	151	2	0	0	151	1717	1180	2598	151	13500	13500	13500	151	0.0000	no	no	981	11.4	981	6.9
7	140590000	1242	800	1924	151	1688	1180	2598	151	1688	1180	2598	151	234	120	330	151	1	0	0	151	1688	1180	2598	151	13500	13500	13500	151	0.0000	no	no	981	11.4	981	6.9
7	140591000	993	784	1666	151	1643	1180	2598	151	1646	1180	2598	151	227	120	330	151	1	0	0	151	1646	1180	2598	151	13500	13500	13500	151	0.0000	no	no	981	11.4	981	6.9
7	140592000	893	780	1620	151	1562	1164	1904	151	1577	1164	1904	151	230	120	330	151	1	0	0	151	1577	1164	1904	151	13500	13500	13500	151	0.0000	no	no	981	11.4	981	6.9
7	140593000	829	756	1344	151	1628	1180	2598	151	1632	1180	2598	151	239	120	330	151	1	0	0	151	1632	1180	2598	151	13500	13500	13500	151	0.0000	no	no	981	11.4	981	6.9
7	140594000	801	732	1068	151	1649	1180	2598	151	1652	1180	2598	151	243	120	330	151	1	0	0	151	1652	1180	2598	151	13500	13500	13500	151	0.0000	no	no	981	11.4	981	6.9
7	140595000	821	752	1298	151	1677	1180	2598	151	1704	1180	2598	151	247	124	376	151	1	0	0	151	1704	1180	2598	151	13500	13500	13500	151	0.0000	no	no	981	11.4	981	6.9
7	140596000	802	736	1114	151	1758	1180	2598	151	1778	1180	2598	151	240	124	376	151	1	0	0	151	1791	1180	2598	151	13500	13500	13500	151	0.0000	no	no	981	11.4	981	6.9
7	140597000	828	748	1252	151	1816	1180	2598	151	1836	1184	2828	151	244	124	376	151	1	0	0	151	1849	1184	2828	151	13500	13500	13500	151	0.0000	no	no	981	11.4	981	6.9
7	140598000	830	748	1252	151	1990	1196	3518	151	2015	1196	3518	151	236	124	376	151	1	0	0	151	2023	1196	3518	151	13500	13500	13500	151	0.0000	no	no	981	11.4	981	6.9
7	140599000	832	718	1432	151	2112	1196	3518	151	2113	1196	3518	151	218	124	376	151	1	0	0	151	2122	1196	3518	151	13500	13500	13500	151	0.0000	no	no	981	11.4	981	6.9
7	140600000	853	718	1432	151	2326	1196	3518	151	2324	1196	3518	151	211	121	342	151	1	0	0	151	2332	1196	3518	151	13500	13500	13500	151	0.0000	no	no	981	11.4	981	6.9
7	140601000	1113	813	2437	151	2370	1196	3518	151	2370	1196	3518	151	209	121	342	151	1	0	0	151	2370	1196	3518	151	13500	13500	13500	151	0.0000	no	no	981	11.4	981	6.9
7	140602000	2628	1150	3498	151	2759	1564	3678	151	2759	1564	3678	151	209	121	342	151	1	0	0	151	2759	1564	3678	151	13500	13500	13500	151	0.0000	no	no	2454	88.2	2454	86.8
7	140603000	2739	1196	3518	151	2797	1703	3739	151	2797	1703	3739	151	218	132	434	151	3	0	0	151	2797	1703	3739	151	13500	13500	13500	151	0.0000	no	no	2454	88.2	2454	86.8
7	140604000	1755	1180	2598	151	2742	1564	3678	151	2742	1564	3678	151	218	132	434	151	3	0	0	151	2742	1564	3678	151	13500	13500	13500	151	0.0000	no	no	2454	88.2	2454	86.8
7	140605000	1744	1196	3518	151	2532	1564	3678	151	2532	1564	3678	151	346	210	1614	151	1	0	0	151	2532	1564	3678	151	13500	13500	13500	151	0.0000	no	no	2454	88.2	2454	86.8
7	140606000	1547	1180	2598	151	2374	1564	3678	151	2374	1564	3678	151	342	210	1614	151	1	0	0	151	2374	1564	3678	151	13500	13500	13500	151	0.0000	no	no	2454	88.2	2454	86.8
7	140607000	1497	1164	1904	151	2434	1564	3678	151	2434	1564	3678	151	367	220	1911	151	1	0	0	151	2434	1564	3678	151	13500	13500	13500	151	0.0000	no	no	2454	88.2	2454	86.8
7	140608000	1434	1118	1898	151	2509	1564	3678	151	2509	1564	3678	151	245	132	434	151	1	0	0	151	2509	1564	3678	151	13500	13500	13500	151	0.0000	no	no	1260	30.2	1260	24.0
7	140609000	1415	1118	1898	151	2483	1772	3759	151	2483	1772	3759	151	245	132	434	151	1	0	0	151	2483	1772	3759	151	13500	13500	13500	151	0.0000	no	no	1260	30.2	1260	24.0
7	140610000	1401	980	1879	151	2491	1564	3678	151	2491	1564	3678	151	245	132	434	151	1	0	0	151	2491	1564	3678	151	13500	13500	13500	151	0.0000	no	no	1260	30.2	1260	24.0
7	140611000	1372	980	1879	151	2521	1564	3678	151	2521	1564	3678	151	237	132	434	151	1	0	0	151	2521	1564	3678	151	13500	13500	13500	151	0.0000	no	no	1260	30.2	1260	24.0
7	140612000	1478	996	2518	151	2495	1564	3678	151	2495	1564	3678	151	237	132	434	151	1	0	0	151	2495	1564	3678	151	13500	13500	13500	151	0.0000	no	no	1260	30.2	1260	24.0
7	140613000	1440	950	2498	151	2530	1564	3678	151	2530	1564	3678	151	237	132	434	151	1	0	0	151	2530	1564	3678	151	13500	13500	13500	151	0.0000	no	no	1260	30.2	1260	24.0
7	140614000	2196	1196	3518	151	2430	1380	3598	151	2430	1380	3598	151	235	132	434	151	1	0	0	151	2430	1380	3598	151	13500	13500	13500	151	0.0000	no	no	1392	41.1	1392	35.5
7	140615000	1948	1196	3518	151	2093	1196	3518	151	2093	1196	3518	151	222	124	376	151	1	0	0	151	2093	1196	3518	151	13500	13500	13500	151	0.0000	no	no	1392	41.1	1392	35.5
7	140616000	1750	996	2518	151	1930	1180	2598	151	1930	1180	2598	151	221	124	376	151	1	0	0	151	1930	1180	2598	151	13500	13500	13500	151	0.0000	no	no	1392	41.1	1392	35.5
7	140617000	1729	996	2518	151	1850	1318	2658	151	1850	1318	2658	151	221	124	376	151	1	0	0	151	1850	1318	2658	151	13500	13500	13500	151	0.0000	no	no	1392	41.1	1392	35.5
7	140618000	1689	1000	2748	151	1817	1334	3578	151	1817	1334	3578	151	221	124	376	151	1	0	0	151	1817	1334	3578	151	13500	13500	13500	151	0.0000	no	no	1392	41.1	1392	35.5
7	140619000	1651	996	2518	151	1774	1318	2658	151	1774	1318	2658	151	212	121	342	151	1	0	0	151	1774	1318	2658	151	13500	13500	13500	151	0.0000	no	no	1392	41.1	1392	35.5
7	140620000	1491	796	1855	151	1661	1164	1904	151	1661	1164	1904	151	211	121	342	151	1	0	0	151	1661	1164	1904	151	13500	13500	13500	151	0.0000	no	no	1392	41.1	1392	35.5
7	140621000	1370	796	1855	151	1668	1164	1904	151	1668	1164	1904	151	211	121	342	151	1	0	0	151	1668	1164	1904	151	13500	13500	13500	151	0.0000	no	no	1392	41.1	1392	35.5
7	140622000	1438	796	1855	151	1634	1164	1904	151	1634	1164	1904	151	213	121	342	151	1	0	0	151	1634	1164	1904	151	13500	13500	13500	151	0.0000	no	no	1392	41.1	1392	35.5
7	140623000	1455	796	1855	151	1619	1164	1904	151	1619	1164	1904	151	213	121	342	151	1	0	0	151	1619	1164	1904	151	13500	13500	13500	151	0.0000	no	no	1392	41.1	1392	35.5
7	140624000	1519	800	1924	151	1668	1180	2598	151	1668	1180	2598	151	208	121	342	151	1	0	0	151	1668	1180	2598	151	13500	13500	13500	151	0.0000	no	no	1392	41.1	1392	35.5
7	140625000	1725	1184	2828	151	1725	1184	2828	151	1725	1184	2828	151	207	121	342	151	1	0	0	151	1725	1184	2828	151	13500	13500	13500	151	0.0000	no	no	1392	41.1	1392	35.5
7	140626000	1854	1334	3578	151	1854	1334	3578	151	1854	1334	3578	151	206	121	342	151	1	0	0	151	1854	1334	3578	151	13500	13500	13500	151	0.0000	no	no	1450	46.1	1450	40.8
7	140627000	1777	1180	2598	151	1777	1180	2598	151	1777	1180	2598	151	204	121	342	151	1	0	0	151	1777	1180	2598	151	13500	13500	13500	151	0.0000	no	no	1450	46.1	1450	40.8
7	140628000	1780	1180	2598	151	1780	1180	2598	151	1780	1180	2598	151	203	121	342	151	1	0	0	151	1780	1180	2598	151	13500	13500	13500	151	0.0000	no	no	1450	46.1	1450	40.8
7	140629000	1680	1180	2598	151	1680	1180	2598	151	1680	1180	2598	151	197	121	342	151	1	0	0	151	1680	1180	2598	151	13500	13500	13500	151	0.0000	no	no	1450	46.1	1450	40.8
7	140630000	1613	1164	1904	151	1613	1164	1904	151	1613	1164	1904	151	183	121	342	151	1	0	0	151	1613	1164	1904	151	13500	13500	13500	151	0.0000	no	no	1450	46.1	1450	40.8
7	140631000	1603	1164	1904	151	1603	1164	1904	151	1603	1164	1904	151	183	121	342	151	1	0	0	151	1603	1164	1904	151	13500	13500	13500	151	0.0000	no	no	1450	46.1	1450	40.8
7	140632000	1583	1164	1904	151	1583	1164	1904	151	1583	1164	1904	151	183	121	342	151	1	0	0	151	1583	1164	1904	151	13500	13500	13500	151	0.0000	no	no	1173	23.6	1173	17.5
7	140633000	1634	1180	2598	151	1634	1180	2598	151	1634	1180	2598	151	189	140	480	151	1	0	0	151	1634	1180	2598	151	13500	13500	13500	151	0.0000	no	no	1173	23.6	1173	17.5
7	140634000	1757	1196	3518	151	1757	1196	3518	151	1757	1196	3518	151	189	140	480	151	1	0	0	151	1757	1196	3518	151	13500	13500	13500	151	0.0000	no	no	1173	23.6	1173	17.5
7	140635000	1695	1168	1973	151	1695	1168	1973	151	1695	1168	1973	151	182	124	376	151	1	0	0	151	1695	1168	1973	151	13500	13500	13500	151	0.0000	no	no	1173	23.6	1173	17.5
7	140636000	1726	1180	2598	151	1740	1180	2598	151	1740	1180	2598	151	181	124	376	151	1	0	0	151	1740	1180	2598	151	13500	13500	13500	151	0.0000	no	no	1173	23.6	1173	17.5
7	140637000	1774	1180	2598	151	1806	1180	2598	151	1817	1180	2598	151	180	124	376	151	1	0	0	151	1817	1180	2598	151	13500	13500	13500	151	0.0000	no	no	1173	23.6	1173	17.5
7	140638000	1921	1364	2678	151	2027	1364	2678	151	2043	1364	2678	151	174	120	330	151	1	0	0	151	2043	1364	2678	151	13500	13500	13500	151	0.0000	no	no	1173	23.6	1173	17.5
7	140639000	1931	1368	2908	151	2113	1368	2908	151	2113	1368	2908	151	179	124	376	151	2	0	0	151	2113	1368	2908	151	13500	13500	13500	151	0.0000	no	no	1173	23.6	1173	17.5
7	140640000	2093	1380	3598	151	2328	1564	3678	151	2328	1564	3678	151	178	124	376	151	2	0	0	151	2328	1564	3678	151	13500	13500	13500	151	0.0000	no	no	1173	23.6	1173	17.5
7	140641000	2538	1518	3658	151	2655	1703	3739	151	2655	1703	3739	151	171	120	330	151	2	0	0	151	2655	1703	3739	151	13500	13500	13500	151	0.0000	no	no	1173	23.6	1173	17.5
7	140642000	2933	2161	3839	151	2933	2161	3839	151	2933	2161	3839	151	173	120	330	151	2	0	0	151	2933	2161	3839	151	13500	13500	13500	151	0.0000	no	no	1417	43.3	1417	37.8
7	140643000	2886	1564	3678	151	2886	1564	3678	151	2886	1564	3678	151	173	120	330	151	2	0	0	151	2886	1564	3678	151	13500	13500	13500	151	0.0000	no	no	1417	43.3	1417	37.8
7	140644000	2552	1380	3598	151	2552	1380	3598	151	2552	1380	3598	151	173	120	330	151	2	0	0	151	2552	1380	3598	151	13500	13500	13500	151	0.0000	no	no	1417	43.3	1417	37.8
7	140645000	1994	1364	2678	151	1994	1364	2678	151	1994	1364	2678	151	173	120	330	151	2	0	0	151	1994	1364	2678	151	13500	13500	13500	151	0.0000	no	no	1417	43.3	1417	37.8
7	140646000	1813	1364	2678	151	1813	1364	2678	151	1813	1364	2678	151	175	116	284	151	2	0	0	151	1813	1364	2678	151	13500	13500	13500	151	0.0000	no	no	1417	43.3	1417	37.8
7	140647000	1760	1364	2678	151	1763	1364	2678	151	1763	1364	2678	151	171	116	284	151	2	0	0	151	1763	1364	2678	151	13500	13500	13500	151	0.0000	no	no	1417	43.3	1417	37.8
7	140648000	1738	1364	2678	151	1742	1364	2678	151	1742	1364	2678	151	171	116	284	151	2	0	0	151	1742	1364	2678	151	13500	13500	13500	151	0.0000	no	no	1231	27.9	1231	21.6
7	140649000	1721	1348	1928	151	1725	1348	1928	151	1725	1348	1928	151	168	116	284	151	2	0	0	151	1725	1348	1928	151	13500	13500	13500	151	0.0000	no	no	1231	27.9	1231	21.6
7	140650000	1719	1352	1997	151	1719	1352	1997	151	1719	1352	1997	151	168	116	284	151	2	0	0	151	1719	1352	1997	151	13500	13500	13500	151	0.0000	no	no	1231	27.9	1231	21.6
7	140651000	1730	1364	2678	151	1730	1364	2678	151	1730	1364	2678	151	168	116	284	151	1	0	0	151	1730	1364	2678	151	13500	13500	13500	151	0.0000	no	no	1231	27.9	1231	21.6
7	140652000	1705	1348	1928	151	1705	1348	1928	151	1705	1348	1928	151	168	116	284	151	1	0	0	151	1705	1348	1928	151	13500	13500	13500	151	0.0000	no	no	1231	27.9	1231	21.6
7	140653000	1726	1352	1997	151	1732	1364	2678	151	1732	1364	2678	151	166	116	284	151	1	0	0	151	1732	1364	2678	151	13500	13500	13500	151	0.0000	no	no	1231	27.9	1231	21.6
7	140654000	1732	1364	2678	151	1732	1364	2678	151	1732	1364	2678	151	166	116	284	151	1	0	0	151	1732	1364	2678	151	13500	13500	13500	151	0.0000	no	no	1231	27.9	1231	21.6
7	140655000	1697	1364	2678	151	1697	1364	2678	151	1697	1364	2678	151	169	116	284	151	1	0	0	151	1697	1364	2678	151	13500	13500	13500	151	0.0000	no	no	1231	27.9	1231	21.6
7	140656000	1669	1352	1997	151	1672	1352	1997	151	1672	1352	1997	151	158	116	284	151	1	0	0	151	1672	1352	1997	151	13500	13500	13500	151	0.0000	no	no	1231	27.9	1231	21.6
7	140657000	1692	1352	1997	151	1712	1364	2678	151	1712	1364	2678	151	158	116	284	151	1	0	0	151	1712	1364	2678	151	13500	13500	13500	151	0.0000	no	no	1231	27.9	1231	21.6
7	140658000	1685	1348	1928	151	1705	1364	2678	151	1705	1364	2678	151	158	116	284	151	1	0	0	151	1705	1364	2678	151	13500	13500	13500	151	0.0000	no	no	1231	27.9	1231	21.6
7	140659000	1715	1364	2678	151	1748	1380	3598	151	1748	1380	3598	151	158	116	284	151	1	0	0	151	1748	1380	3598	151	13500	13500	13500	151	0.0000	no	no	1231	27.9	1231	21.6
7	140660000	1677	1348	1928	151	1677	1348	1928	151	1677	1348	1928	151	211	184	1031	151	1	0	0	151	1677	1348	1928	151	13500	13500	13500	151	0.0000	no	no	1231	27.9	1231	21.6
7	140661000	1708	1380	3598	151	1714	1380	3598	151	1714	1380	3598	151	211	184	1031	151	1	0	0	151	1714	1380	3598	151	13500	13500	13500	151	0.0000	no	no	1231	27.9	1231	21.6
7	140662000	1683	1196	3518	151	1687	1196	3518	151	1687	1196	3518	151	211	184	1031	151	1	0	0	151	1687	1196	3518	151	13500	13500	13500	151	0.0000	no	no	1231	27.9	1231	21.6
7	140663000	1643	1180	2598	151	1644	1180	2598	151	1644	1180	2598	151	211	184	1031	151	1	0	0	151	1644	1180	2598	151	13500	13500	13500	151	0.0000	no	no	1231	27.9	1231	21.6
7	140664000	1651	1180	2598	151	1656	1180	2598	151	1656	1180	2598	151	206	184	1031	151	1	0	0	151	1656	1180	2598	151	13500	13500	13500	151	0.0000	no	no	1231	27.9	1231	21.6
7	140665000	1611	1180	2598	151	1620	1180	2598	151	1620	1180	2598	151	161	110	215	151	1	0	0	151	1620	1180	2598	151	13500	13500	13500	151	0.0000	no	no	1231	27.9	1231	21.6
7	140666000	1579	1164	1904	151	1586	1164	1904	151	1586	1164	1904	151	160	110	215	151	5	8	92	151	1586	1164	1904	151	13500	13500	13500	151	0.0000	no	no	996	12.2	996	7.5
7	140667000	1519	980	1879	151	1534	980	1879	151	1534	980	1879	151	159	110	215	151	5	8	92	151	1534	980	1879	151	13500	13500	13500	151	0.0115	no	no	996	12.2	996	7.5
7	140668000	1607	996	2518	151	1611	996	2518	151	1611	996	2518	151	159	110	215	151	9	8	92	151	1611	996	2518	151	13500	13500	13500	151	0.0000	no	no	1002	12.5	1002	7.8
7	140669000	1629	1180	2598	151	1637	1180	2598	151	1637	1180	2598	151	159	110	215	151	9	8	92	151	1637	1180	2598	151	13500	13500	13500	151	0.0000	no	no	1002	12.5	1002	7.8
7	140670000	1607	1306	1991	151	1619	1306	1991	151	1619	1306	1991	151	159	110	215	151	9	8	92	151	1619	1306	1991	151	13500	13500	13500	151	0.0000	no	no	1002	12.5	1002	7.8
7	140671000	1632	1318	2658	151	1641	1318	2658	151	1641	1318	2658	151	159	110	215	151	9	8	92	151	1641	1318	2658	151	13500	13500	13500	151	0.0000	no	no	1002	12.5	1002	7.8
7	140672000	1658	1134	2578	151	1674	1134	2578	151	1674	1134	2578	151	166	116	284	151	9	8	92	151	1674	1134	2578	151	13500	13500	13500	151	0.0000	no	no	2306	85.1	2306	83.6
7	140673000	1603	1122	1966	151	1677	1134	2578	151	1677	1134	2578	151	166	116	284	151	9	8	92	151	1677	1134	2578	151	13500	13500	13500	151	0.0000	no	no	2306	85.1	2306	83.6
7	140674000	1761	1150	3498	151	1761	1150	3498	151	1761	1150	3498	151	166	116	284	151	9	8	92	151	1761	1150	3498	151	13500	13500	13500	151	0.0000	no	no	1410	42.7	1410	37.2
7	140675000	1693	1134	2578	151	1693	1134	2578	151	1693	1134	2578	151	168	116	284	151	9	8	92	151	1693	1134	2578	151	13500	13500	13500	151	0.0000	no	no	1410	42.7	1410	37.2
7	140676000	1645	1118	1898	151	1645	1118	1898	151	1645	1118	1898	151	168	116	284	151	9	8	92	151	1645	1118	1898	151	13500	13500	13500	151	0.0000	no	no	1410	42.7	1410	37.2
7	140677000	1627	1164	1904	151	1627	1164	1904	151	1627	1164	1904	151	168	116	284	151	9	8	92	151	1627	1164	1904	151	13500	13500	13500	151	0.0000	no	no	1410	42.7	1410	37.2
7	140678000	1647	1168	1973	151	1647	1168	1973	151	1647	1168	1973	151	168	116	284	151	9	8	92	151	1647	1168	1973	151	13500	13500	13500	151	0.0000	no	no	1410	42.7	1410	37.2
7	140679000	1683	1180	2598	151	1683	1180	2598	151	1683	1180	2598	151	176	116	284	151	9	8	92	151	1683	1180	2598	151	13500	13500	13500	151	0.0000	no	no	1410	42.7	1410	37.2
7	140680000	1693	1180	2598	151	1695	1180	2598	151	1695	1180	2598	151	179	116	284	151	9	8	92	151	1695	1180	2598	151	13500	13500	13500	151	0.0000	no	no	1410	42.7	1410	37.2
7	140681000	1606	1164	1904	151	1606	1164	1904	151	1606	1164	1904	151	191	116	284	151	9	8	92	151	1606	1164	1904	151	13500	13500	13500	151	0.0000	no	no	1410	42.7	1410	37.2
7	140682000	1632	1164	1904	151	1633	1164	1904	151	1633	1164	1904	151	211	168	682	151	9	8	92	151	1633	1164	1904	151	13500	13500	13500	151	0.0000	no	no	1410	42.7	1410	37.2
7	140683000	1636	984	1948	151	1644	984	1948	151	1643	984	1948	151	187	116	284	151	13	8	92	151	1644	984	1948	151	13500	13500	13500	151	0.0000	no	no	1410	42.7	1410	37.2
7	140684000	1660	1134	2578	151	1672	1134	2578	151	1674	1180	2598	151	197	140	480	151	13	8	92	151	1674	1180	2598	151	13500	13500	13500	151	0.0000	no	no	1410	42.7	1410	37.2
7	140685000	1650	1134	2578	151	1669	1134	2578	151	1670	1180	2598	151	199	152	549	151	13	8	92	151	1670	1180	2598	151	13500	13500	13500	151	0.0000	no	no	1410	42.7	1410	37.2
7	140686000	1695	1180	2598	151	1750	1180	2598	151	1750	1180	2598	151	199	152	549	151	18	8	92	151	1750	1180	2598	151	13500	13500	13500	151	0.0000	no	no	1410	42.7	1410	37.2
7	140687000	1790	1180	2598	151	1844	1364	2678	151	1844	1364	2678	151	307	203	1468	151	18	8	92	151	1844	1364	2678	151	13500	13500	13500	151	0.0000	no	no	1752	67.6	1752	63.7
7	140688000	1736	1000	2748	151	1828	1184	2828	151	1828	1184	2828	151	339	200	1399	151	20	8	92	151	1828	1184	2828	151	13500	13500	13500	151	0.0000	no	no	1752	67.6	1752	63.7
7	140689000	1660	996	2518	151	1814	1180	2598	151	1804	1180	2598	151	458	203	1468	151	20	8	92	151	1814	1180	2598	151	13500	13500	13500	151	0.0000	no	no	1752	67.6	1752	63.7
7	140690000	1608	996	2518	151	1817	1180	2598	151	1817	1180	2598	151	1468	312	1935	151	20	8	92	151	1817	1180	2598	151	13500	13500	13500	151	0.0000	no	no	2987	93.2	2987	92.9
7	140691000	1223	980	1879	151	1779	1180	2598	151	1779	1180	2598	151	1656	1087	2466	151	22	8	92	151	1779	1180	2598	151	13500	13500	13500	151	0.0000	no	no	1395	41.4	1395	35.9
7	140692000	1164	796	1855	151	1666	1134	2578	151	1666	1134	2578	151	1558	995	2426	151	22	8	92	151	1666	1134	2578	151	13500	13500	13500	151	0.0000	no	no	1395	41.4	1395	35.9
7	140693000	1185	796	1855	151	1573	1122	1966	151	1573	1122	1966	151	1456	983	1921	151	22	8	92	151	1573	1122	1966	151	13500	13500	13500	151	0.0000	no	no	1395	41.4	1395	35.9
7	140694000	1223	934	1873	151	1595	1134	2578	151	1595	1134	2578	151	1470	995	2426	151	22	8	92	151	1595	1134	2578	151	13500	13500	13500	151	0.0000	no	no	1395	41.4	1395	35.9
7	140695000	1295	950	2498	151	1669	1134	2578	151	1669	1134	2578	151	1541	995	2426	151	18	8	92	151	1669	1134	2578	151	13500	13500	13500	151	0.0000	no	no	1427	44.2	1427	38.8
7	140696000	1201	796	1855	151	1587	996	2518	151	1587	996	2518	151	1460	664	2265	151	21	8	92	151	1587	996	2518	151	13500	13500	13500	151	0.0000	no	no	1427	44.2	1427	38.8
7	140697000	1085	796	1855	151	1449	980	1879	151	1442	980	1879	151	1324	654	1739	151	21	8	92	151	1449	980	1879	151	13500	13500	13500	151	0.0115	no	no	1427	44.2	1427	38.8
7	140698000	1046	796	1855	151	1408	980	1879	151	1408	980	1879	151	1286	654	1739	151	21	8	92	151	1408	980	1879	151	13500	13500	13500	151	0.0115	no	no	1427	44.2	1427	38.8
7	140699000	1002	768	1482	151	1401	980	1879	151	1401	980	1879	151	1287	837	1769	151	21	8	92	151	1401	980	1879	151	13500	13500	13500	151	0.0115	no	no	1427	44.2	1427	38.8
7	140700000	988	768	1482	151	1428	980	1879	151	1428	980	1879	151	1315	837	1769	151	18	8	92	151	1428	980	1879	151	13500	13500	13500	151	0.0115	no	no	1427	44.2	1427	38.8
7	140701000	957	768	1482	151	1648	1134	2578	151	1648	1134	2578	151	1541	1041	2446	151	17	8	92	151	1648	1134	2578	151	13500	13500	13500	151	0.0000	no	no	1427	44.2	1427	38.8
7	140702000	946	764	1436	151	1458	1118	1898	151	1458	1118	1898	151	1356	1021	1793	151	17	8	92	151	1458	1118	1898	151	13500	13500	13500	151	0.0000	no	no	1918	74.7	1918	71.9
7	140703000	983	780	1620	151	1452	980	1879	151	1452	980	1879	151	1339	883	1775	151	17	8	92	151	1452	980	1879	151	13500	13500	13500	151	0.0115	no	no	1918	74.7	1918	71.9
7	140704000	1034	796	1855	151	1487	996	2518	151	1487	996	2518	151	1353	903	2386	151	17	8	92	151	1487	996	2518	151	13500	13500	13500	151	0.0000	no	no	1918	74.7	1918	71.9
7	140705000	1110	800	1924	151	1523	996	2518	151	1523	996	2518	151	1399	903	2386	151	17	8	92	151	1523	996	2518	151	13500	13500	13500	151	0.0000	no	no	1918	74.7	1918	71.9
7	140706000	1138	813	2437	151	1577	996	2518	151	1577	996	2518	151	1442	903	2386	151	17	8	92	151	1577	996	2518	151	13500	13500	13500	151	0.0000	no	no	1918	74.7	1918	71.9
7	140707000	945	784	1666	151	1553	996	2518	151	1553	996	2518	151	1440	903	2386	151	17	8	92	151	1553	996	2518	151	13500	13500	13500	151	0.0000	no	no	1918	74.7	1918	71.9
7	140708000	893	764	1436	151	1560	996	2518	151	1560	996	2518	151	1453	903	2386	151	33	10	115	151	1560	996	2518	151	13500	13500	13500	151	0.0000	no	no	1918	74.7	1918	71.9
7	140709000	875	764	1436	151	1525	996	2518	151	1525	996	2518	151	1406	857	2365	151	17	8	92	151	1525	996	2518	151	13500	13500	13500	151	0.0000	no	no	1350	37.5	1350	31.7
7	140710000	916	764	1436	151	1452	980	1879	151	1452	980	1879	151	1342	883	1775	151	33	10	115	151	1452	980	1879	151	13500	13500	13500	151	0.0115	no	no	1350	37.5	1350	31.7
7	140711000	909	768	1482	151	1460	980	1879	151	1460	980	1879	151	1349	883	1775	151	34	16	184	151	1460	980	1879	151	13500	13500	13500	151	0.0115	no	no	1350	37.5	1350	31.7
7	140712000	934	784	1666	151	1487	980	1879	151	1487	980	1879	151	1343	883	1775	151	17	8	92	151	1487	980	1879	151	13500	13500	13500	151	0.0115	no	no	1350	37.5	1350	31.7
7	140713000	911	784	1666	151	1479	980	1879	151	1479	980	1879	151	1348	883	1775	151	17	8	92	151	1479	980	1879	151	13500	13500	13500	151	0.0115	no	no	1350	37.5	1350	31.7
7	140714000	911	764	1436	151	1484	980	1879	151	1484	980	1879	151	1354	883	1775	151	17	8	92	151	1484	980	1879	151	13500	13500	13500	151	0.0115	no	no	1350	37.5	1350	31.7
7	140715000	899	752	1298	151	1521	1122	1966	151	1521	1122	1966	151	1415	891	1909	151	17	8	92	151	1521	1122	1966	151	13500	13500	13500	151	0.0000	no	no	1350	37.5	1350	31.7
7	140716000	1026	796	1855	151	1480	980	1879	151	1480	980	1879	151	1362	883	1775	151	34	16	184	151	1480	980	1879	151	13500	13500	13500	151	0.0115	no	no	1350	37.5	1350	31.7
7	140717000	1005	796	1855	151	1522	984	1948	151	1522	984	1948	151	1407	891	1909	151	34	16	184	151	1522	984	1948	151	13500	13500	13500	151	0.0000	no	no	1350	37.5	1350	31.7
7	140718000	934	764	1436	151	2174	1196	3518	151	2174	1196	3518	151	2068	919	3305	151	17	8	92	151	2174	1196	3518	151	13500	13500	13500	151	0.0000	no	no	1350	37.5	1350	31.7
7	140719000	932	764	1436	151	3231	1380	3598	151	3231	1380	3598	151	3131	1287	3466	151	17	8	92	151	3231	1380	3598	151	13500	13500	13500	151	0.0000	no	no	1350	37.5	1350	31.7
7	140720000	948	764	1436	151	1943	1013	3437	151	1943	1013	3437	151	1824	919	3305	151	17	8	92	151	1943	1013	3437	151	13500	13500	13500	151	0.0000	no	no	1350	37.5	1350	31.7
7	140721000	1010	784	1666	151	1628	1013	3437	151	1612	1013	3437	151	1447	672	3185	151	17	8	92	151	1628	1013	3437	151	13500	13500	13500	151	0.0000	no	no	1350	37.5	1350	31.7
7	140722000	1044	796	1855	151	1586	1013	3437	151	1556	1013	3437	151	1391	666	2495	151	17	8	92	151	1597	1013	3437	151	13500	13500	13500	151	0.0000	no	no	1350	37.5	1350	31.7
7	140723000	1027	784	1666	151	1538	967	3417	151	1444	950	2498	151	1370	672	3185	151	17	8	92	151	1550	967	3417	151	13500	13500	13500	151	0.0000	no	no	1350	37.5	1350	31.7
7	140724000	1069	796	1855	151	1277	813	2437	151	1250	813	2437	151	1056	540	2104	151	34	16	184	151	1277	813	2437	151	13500	13500	13500	151	0.0115	no	no	1350	37.5	1350	31.7
7	140725000	1062	796	1855	151	1413	996	2518	151	1340	996	2518	151	1145	506	2045	151	17	8	92	151	1415	996	2518	151	13500	13500	13500	151	0.0000	no	no	1350	37.5	1350	31.7
7	140726000	1115	796	1855	151	1379	996	2518	151	1332	996	2518	151	1039	408	1962	151	17	8	92	151	1381	996	2518	151	13500	13500	13500	151	0.0000	no	no	1350	37.5	1350	31.7
7	140727000	1215	796	1855	151	1304	796	1855	151	1288	796	1855	151	866	535	1694	151	32	16	184	151	1304	796	1855	151	13500	13500	13500	151	0.0636	no	no	1350	37.5	1350	31.7
7	140728000	1257	813	2437	151	1340	996	2518	151	1326	996	2518	151	852	302	1630	151	13	8	92	151	1347	996	2518	151	13500	13500	13500	151	0.0000	no	no	1350	37.5	1350	31.7
7	140729000	1228	800	1924	151	1268	984	1948	151	1252	984	1948	151	795	302	1630	151	13	8	92	151	1274	984	1948	151	13500	13500	13500	151	0.0000	no	no	1350	37.5	1350	31.7
7	140730000	1228	796	1855	151	1248	980	1879	151	1248	980	1879	151	706	276	1047	151	13	8	92	151	1249	980	1879	151	13500	13500	13500	151	0.0115	no	no	1904	74.3	1904	71.4
7	140731000	1156	796	1855	151	1181	980	1879	151	1177	980	1879	151	711	347	1105	151	13	8	92	151	1182	980	1879	151	13500	13500	13500	151	0.0115	no	no	1904	74.3	1904	71.4
7	140732000	1142	796	1855	151	1161	980	1879	151	1163	980	1879	151	700	345	1059	151	13	8	92	151	1168	980	1879	151	13500	13500	13500	151	0.0115	no	no	1904	74.3	1904	71.4
7	140733000	1150	796	1855	151	1177	980	1879	151	1178	980	1879	151	751	361	1427	151	13	8	92	151	1185	980	1879	151	13500	13500	13500	151	0.0115	no	no	1904	74.3	1904	71.4
7	140734000	1152	796	1855	151	1200	980	1879	151	1179	934	1873	151	756	408	1368	151	13	8	92	151	1201	980	1879	151	13500	13500	13500	151	0.0266	no	no	1904	74.3	1904	71.4
7	140735000	1239	813	2437	151	1265	996	2518	151	1250	996	2518	151	732	406	1253	151	13	8	92	151	1265	996	2518	151	13500	13500	13500	151	0.0000	no	no	1904	74.3	1904	71.4
7	140736000	1213	800	1924	151	1251	996	2518	151	1227	984	1948	151	775	415	1667	151	13	8	92	151	1256	996	2518	151	13500	13500	13500	151	0.0000	no	no	1904	74.3	1904	71.4
7	140737000	1212	796	1855	151	1262	996	2518	151	1223	980	1879	151	768	390	1569	151	13	8	92	151	1267	996	2518	151	13500	13500	13500	151	0.0115	no	no	1904	74.3	1904	71.4
7	140738000	1241	813	2437	151	1282	996	2518	151	1248	996	2518	151	775	415	1667	151	13	8	92	151	1282	996	2518	151	13500	13500	13500	151	0.0000	no	no	1904	74.3	1904	71.4
7	140739000	1246	813	2437	151	1285	996	2518	151	1250	996	2518	151	771	489	1693	151	13	8	92	151	1285	996	2518	151	13500	13500	13500	151	0.0000	no	no	2031	78.3	2031	75.8
7	140740000	1274	950	2498	151	1276	996	2518	151	1276	996	2518	151	720	474	1004	151	13	8	92	151	1276	996	2518	151	13500	13500	13500	151	0.0000	no	no	2031	78.3	2031	75.8
7	140741000	1473	813	2437	151	1473	813	2437	151	1473	813	2437	151	699	524	1204	151	38	16	184	151	1473	813	2437	151	13500	13500	13500	151	0.0115	no	no	2031	78.3	2031	75.8
7	140742000	1246	796	1855	151	1261	796	1855	151	1261	796	1855	151	689	518	928	151	38	16	184	151	1261	796	1855	151	13500	13500	13500	151	0.0636	no	no	2239	84.0	2239	82.4
7	140743000	1179	796	1855	151	1201	796	1855	151	1194	796	1855	151	707	518	928	151	38	16	184	151	1201	796	1855	151	13500	13500	13500	151	0.0636	no	no	2239	84.0	2239	82.4
7	140744000	1051	602	1595	151	1080	780	1620	151	1075	780	1620	151	738	476	1095	151	13	8	92	151	1080	780	1620	151	13500	13500	13500	151	0.0949	no	no	2239	84.0	2239	82.4
7	140745000	1068	796	1855	151	1097	796	1855	151	1087	796	1855	151	765	480	1279	151	14	8	92	151	1097	796	1855	151	13500	13500	13500	151	0.0636	no	no	1147	21.9	1147	15.8
7	140746000	1094	796	1855	151	1107	796	1855	151	1097	796	1855	151	757	523	1158	151	36	16	184	151	1107	796	1855	151	13500	13500	13500	151	0.0636	no	no	1147	21.9	1147	15.8
7	140747000	1102	796	1855	151	1109	796	1855	151	1105	796	1855	151	751	522	1112	151	37	16	184	151	1109	796	1855	151	13500	13500	13500	151	0.0636	no	no	1147	21.9	1147	15.8
7	140748000	1023	796	1855	151	1056	796	1855	151	1048	796	1855	151	764	523	1158	151	36	10	115	151	1056	796	1855	151	13500	13500	13500	151	0.0636	no	no	1147	21.9	1147	15.8
7	140749000	956	764	1436	151	1013	784	1666	151	1012	784	1666	151	805	529	1410	151	40	16	184	151	1013	784	1666	151	13500	13500	13500	151	0.0889	no	no	1147	21.9	1147	15.8
7	140750000	997	780	1620	151	1075	796	1855	151	1069	796	1855	151	911	654	1739	151	23	8	92	151	1075	796	1855	151	13500	13500	13500	151	0.0636	no	no	1147	21.9	1147	15.8
7	140751000	928	748	1252	151	999	796	1855	151	998	796	1855	151	813	535	1694	151	41	16	184	151	999	796	1855	151	13500	13500	13500	151	0.0636	no	no	1147	21.9	1147	15.8
7	140752000	910	748	1252	151	932	748	1252	151	932	748	1252	151	759	519	974	151	42	16	184	151	933	748	1252	151	13500	13500	13500	151	0.1011	no	no	1147	21.9	1147	15.8
7	140753000	907	748	1252	151	928	748	1252	151	929	748	1252	151	758	519	974	151	43	16	184	151	929	748	1252	151	13500	13500	13500	151	0.1011	no	no	1147	21.9	1147	15.8
7	140754000	932	748	1252	151	948	756	1344	151	949	756	1344	151	763	519	974	151	44	16	184	151	949	756	1344	151	13500	13500	13500	151	0.1064	no	no	1147	21.9	1147	15.8
7	140755000	935	748	1252	151	947	752	1298	151	948	752	1298	151	764	519	974	151	44	16	184	151	948	752	1298	151	13500	13500	13500	151	0.1043	no	no	1147	21.9	1147	15.8
7	140756000	948	756	1344	151	960	768	1482	151	962	768	1482	151	770	522	1112	151	47	16	184	151	962	768	1482	151	13500	13500	13500	151	0.1058	no	no	1147	21.9	1147	15.8
7	140757000	964	780	1620	151	972	780	1620	151	974	780	1620	151	771	519	974	151	47	16	184	151	974	780	1620	151	13500	13500	13500	151	0.0949	no	no	1586	56.5	1586	51.9
7	140758000	1118	796	1855	151	1135	796	1855	151	1135	796	1855	151	899	599	1504	151	38	16	184	151	1135	796	1855	151	13500	13500	13500	151	0.0636	no	no	1586	56.5	1586	51.9
7	140759000	1073	780	1620	151	1101	780	1620	151	1098	780	1620	151	832	284	1231	151	38	16	184	151	1101	780	1620	151	13500	13500	13500	151	0.0949	no	no	1586	56.5	1586	51.9
7	140760000	983	784	1666	151	987	784	1666	151	989	784	1666	151	726	518	928	151	54	16	184	151	989	784	1666	151	13500	13500	13500	151	0.0889	no	no	1586	56.5	1586	51.9
7	140761000	1078	750	1849	151	1134	796	1855	151	1115	796	1855	151	840	284	1231	151	40	16	184	151	1134	796	1855	151	13500	13500	13500	151	0.0636	no	no	1586	56.5	1586	51.9
7	140762000	1013	796	1855	151	1026	796	1855	151	1029	796	1855	151	739	520	1020	151	54	16	184	151	1029	796	1855	151	13500	13500	13500	151	0.0636	no	no	1586	56.5	1586	51.9
7	140763000	1003	796	1855	151	1020	796	1855	151	1016	796	1855	151	719	176	847	151	54	16	184	151	1021	796	1855	151	13500	13500	13500	151	0.0636	no	no	1586	56.5	1586	51.9
7	140764000	1129	813	2437	151	1216	813	2437	151	1176	813	2437	151	872	292	1415	151	48	16	184	151	1216	813	2437	151	13500	13500	13500	151	0.0115	no	no	1586	56.5	1586	51.9
7	140765000	1203	813	2437	151	1270	813	2437	151	1236	813	2437	151	875	361	1427	151	54	16	184	151	1270	813	2437	151	13500	13500	13500	151	0.0115	no	no	1586	56.5	1586	51.9
7	140766000	1210	813	2437	151	1244	813	2437	151	1252	813	2437	151	956	654	1739	151	60	16	184	151	1258	813	2437	151	13500	13500	13500	151	0.0115	no	no	1586	56.5	1586	51.9
7	140767000	999	796	1855	151	1024	796	1855	151	1025	796	1855	151	766	591	1136	151	62	16	184	151	1038	796	1855	151	13500	13500	13500	151	0.0636	no	no	1586	56.5	1586	51.9
7	140768000	948	768	1482	151	983	796	1855	151	977	796	1855	151	774	628	1144	151	62	16	184	151	990	796	1855	151	13500	13500	13500	151	0.0636	no	no	1586	56.5	1586	51.9
7	140769000	953	768	1482	151	966	768	1482	151	974	780	1620	151	760	628	1144	151	62	16	184	151	975	780	1620	151	13500	13500	13500	151	0.0949	no	no	1586	56.5	1586	51.9
7	140770000	942	642	1466	151	969	768	1482	151	970	768	1482	151	779	628	1144	151	63	16	184	151	975	768	1482	151	13500	13500	13500	151	0.1058	no	no	1586	56.5	1586	51.9
7	140771000	1100	722	1478	151	1157	780	1620	151	1161	780	1620	151	804	284	1231	151	63	16	184	151	1168	780	1620	151	13500	13500	13500	151	0.0949	no	no	1586	56.5	1586	51.9
7	140772000	1034	796	1855	151	1042	796	1855	151	1042	796	1855	151	783	630	1190	151	72	22	253	151	1042	796	1855	151	13500	13500	13500	151	0.0636	no	no	1388	40.8	1388	35.2
7	140773000	971	780	1620	151	990	780	1620	151	981	780	1620	151	793	636	1328	151	81	42	441	151	990	780	1620	151	13500	13500	13500	151	0.0949	no	no	1388	40.8	1388	35.2
7	140774000	968	768	1482	151	990	780	1620	151	981	768	1482	151	805	630	1190	151	83	42	441	151	991	780	1620	151	13500	13500	13500	151	0.1058	no	no	1388	40.8	1388	35.2
7	140775000	1008	780	1620	151	1030	780	1620	151	1024	780	1620	151	840	644	1512	151	91	42	441	151	1034	780	1620	151	13500	13500	13500	151	0.0949	no	no	1388	40.8	1388	35.2
7	140776000	987	780	1620	151	1003	780	1620	151	1003	780	1620	151	831	644	1512	151	92	30	345	151	1003	780	1620	151	13500	13500	13500	151	0.0949	no	no	1388	40.8	1388	35.2
7	140777000	989	780	1620	151	1027	784	1666	151	1027	784	1666	151	840	638	1374	151	75	24	276	151	1027	784	1666	151	13500	13500	13500	151	0.0889	no	no	1388	40.8	1388	35.2
7	140778000	973	780	1620	151	1001	780	1620	151	1003	780	1620	151	815	638	1374	151	75	24	276	151	1003	780	1620	151	13500	13500	13500	151	0.0949	no	no	1286	32.2	1286	26.1
7	140779000	980	780	1620	151	996	780	1620	151	1004	780	1620	151	799	636	1328	151	75	24	276	151	1004	780	1620	151	13500	13500	13500	151	0.0949	no	no	1286	32.2	1286	26.1
7	140780000	983	768	1482	151	1000	780	1620	151	1028	780	1620	151	795	595	1320	151	75	24	276	151	1028	780	1620	151	13500	13500	13500	151	0.0949	no	no	1286	32.2	1286	26.1
7	140781000	1000	768	1482	151	1045	796	1855	151	1080	796	1855	151	851	608	1727	151	75	18	207	151	1080	796	1855	151	13500	13500	13500	151	0.0636	no	no	1406	42.3	1406	36.8
7	140782000	1009	780	1620	151	1028	780	1620	151	1055	780	1620	151	810	592	1182	151	78	24	276	151	1062	780	1620	151	13500	13500	13500	151	0.0949	no	no	1406	42.3	1406	36.8
7	140783000	991	768	1482	151	1030	780	1620	151	1038	780	1620	151	796	526	1295	151	90	24	276	151	1070	780	1620	151	13500	13500	13500	151	0.0949	no	no	1406	42.3	1406	36.8
7	140784000	1059	784	1666	151	1087	784	1666	151	1096	784	1666	151	777	526	1295	151	126	32	368	151	1115	784	1666	151	13500	13500	13500	151	0.0889	no	no	905	6.9	905	3.9
7	140785000	1225	964	1636	151	1240	964	1636	151	1266	968	1682	151	869	384	1431	151	102	24	276	151	1272	968	1682	151	13500	13500	13500	151	0.0527	no	no	905	6.9	905	3.9
7	140786000	1231	968	1682	151	1253	980	1879	151	1248	968	1682	151	830	284	1231	151	112	28	322	151	1258	980	1879	151	13500	13500	13500	151	0.0527	no	no	905	6.9	905	3.9
7	140787000	1238	964	1636	151	1255	968	1682	151	1274	968	1682	151	776	286	1277	151	120	32	368	151	1278	980	1879	151	13500	13500	13500	151	0.0527	no	no	905	6.9	905	3.9
7	140788000	1234	964	1636	151	1248	968	1682	151	1262	968	1682	151	740	284	1231	151	123	32	368	151	1264	980	1879	151	13500	13500	13500	151	0.0527	no	no	905	6.9	905	3.9
7	140789000	1233	980	1879	151	1251	980	1879	151	1248	980	1879	151	756	284	1231	151	132	34	390	151	1252	980	1879	151	13500	13500	13500	151	0.0115	no	no	905	6.9	905	3.9
7	140790000	1209	968	1682	151	1225	980	1879	151	1222	968	1682	151	817	376	1247	151	145	40	430	151	1226	980	1879	151	13500	13500	13500	151	0.0527	no	no	905	6.9	905	3.9
7	140791000	1230	968	1682	151	1240	968	1682	151	1240	968	1682	151	928	636	1328	151	147	40	430	151	1240	968	1682	151	13500	13500	13500	151	0.0527	no	no	905	6.9	905	3.9
7	140792000	1264	980	1879	151	1274	980	1879	151	1274	980	1879	151	897	628	1144	151	154	40	430	151	1274	980	1879	151	13500	13500	13500	151	0.0115	no	no	905	6.9	905	3.9
7	140793000	1283	980	1879	151	1289	980	1879	151	1289	980	1879	151	873	628	1144	151	196	42	441	151	1289	980	1879	151	13500	13500	13500	151	0.0115	no	no	905	6.9	905	3.9
7	140794000	1326	980	1879	151	1342	980	1879	151	1340	980	1879	151	895	644	1512	151	198	42	441	151	1342	980	1879	151	13500	13500	13500	151	0.0115	no	no	1330	35.8	1330	29.9
7	140795000	1275	980	1879	151	1296	980	1879	151	1293	980	1879	151	866	353	1243	151	200	42	441	151	1296	980	1879	151	13500	13500	13500	151	0.0115	no	no	1330	35.8	1330	29.9
7	140796000	975	648	1604	151	1050	780	1620	151	1050	780	1620	151	807	527	1341	151	282	132	434	151	1050	780	1620	151	13500	13500	13500	151	0.0949	no	no	1314	34.5	1314	28.6
7	140797000	948	626	1600	151	1050	780	1620	151	1050	780	1620	151	817	527	1341	151	283	132	434	151	1050	780	1620	151	13500	13500	13500	151	0.0949	no	no	1314	34.5	1314	28.6
7	140798000	940	620	1462	151	1046	780	1620	151	1046	780	1620	151	828	527	1341	151	283	132	434	151	1046	780	1620	151	13500	13500	13500	151	0.0949	no	no	1314	34.5	1314	28.6
7	140799000	923	626	1600	151	1057	780	1620	151	1057	780	1620	151	865	527	1341	151	282	132	434	151	1057	780	1620	151	13500	13500	13500	151	0.0949	no	no	1314	34.5	1314	28.6
7	140800000	932	628	1646	151	1090	796	1855	151	1090	796	1855	151	893	530	1479	151	283	132	434	151	1090	796	1855	151	13500	13500	13500	151	0.0636	no	no	1314	34.5	1314	28.6
7	140801000	864	610	1232	151	1107	796	1855	151	1107	796	1855	151	977	654	1739	151	280	132	434	151	1107	796	1855	151	13500	13500	13500	151	0.0636	no	no	926	7.8	1177	17.7
7	140802000	854	610	1232	151	1127	800	1924	151	1127	800	1924	151	996	654	1739	151	281	132	434	151	1127	800	1924	151	13500	13500	13500	151	0.0527	no	no	926	7.8	1177	17.7
7	140803000	847	632	1236	151	1074	796	1855	151	1071	796	1855	151	940	647	1581	151	282	132	434	151	1074	796	1855	151	13500	13500	13500	151	0.0636	no	no	926	7.8	1177	17.7
7	140804000	857	632	1236	151	1070	796	1855	151	1067	796	1855	151	936	654	1739	151	281	132	434	151	1070	796	1855	151	13500	13500	13500	151	0.0636	no	no	899	6.6	899	3.8
7	140805000	879	632	1236	151	1040	784	1666	151	1040	784	1666	151	838	194	1261	151	281	132	434	151	1043	784	1666	151	13500	13500	13500	151	0.0889	no	no	899	6.6	899	3.8
7	140806000	855	610	1232	151	1015	768	1482	151	1049	796	1855	151	749	192	1215	151	354	178	893	151	1052	796	1855	151	13500	13500	13500	151	0.0636	no	no	899	6.6	899	3.8
7	140807000	888	610	1232	151	1054	780	1620	151	1083	780	1620	151	588	194	1261	151	356	178	893	151	1083	780	1620	151	13500	13500	13500	151	0.0949	no	no	899	6.6	899	3.8
7	140808000	873	610	1232	151	1023	768	1482	151	1052	780	1620	151	482	192	1215	151	362	178	893	151	1052	780	1620	151	13500	13500	13500	151	0.0949	no	no	899	6.6	899	3.8
7	140809000	882	632	1236	151	1023	768	1482	151	1060	780	1620	151	288	176	847	151	403	276	1047	151	1062	780	1620	151	13500	13500	13500	151	0.0949	no	no	1607	57.9	1607	53.4
7	140810000	880	632	1236	151	1026	768	1482	151	1061	780	1620	151	269	168	682	151	406	276	1047	151	1064	780	1620	151	13500	13500	13500	151	0.0949	no	no	1513	51.0	1513	46.1
7	140811000	887	640	1420	151	1036	764	1436	151	1067	780	1620	151	264	168	682	151	398	276	1047	151	1070	780	1620	151	13500	13500	13500	151	0.0949	no	no	1513	51.0	1513	46.1
7	140812000	907	640	1420	151	1034	764	1436	151	1049	764	1436	151	250	168	682	151	382	276	1047	151	1052	764	1436	151	13500	13500	13500	151	0.1071	no	no	1513	51.0	1513	46.1
7	140813000	948	642	1466	151	1055	784	1666	151	1067	784	1666	151	247	168	682	151	383	276	1047	151	1071	784	1666	151	13500	13500	13500	151	0.0889	no	no	1513	51.0	1513	46.1
7	140814000	988	656	1831	151	1094	796	1855	151	1097	796	1855	151	252	168	682	151	368	276	1047	151	1101	796	1855	151	13500	13500	13500	151	0.0636	no	no	1250	29.3	1250	23.1
7	140815000	1010	656	1831	151	1095	796	1855	151	1126	796	1855	151	252	168	682	151	366	276	1047	151	1130	796	1855	151	13500	13500	13500	151	0.0636	no	no	1090	17.7	1090	12.3
7	140816000	1143	664	2357	151	1195	813	2437	151	1230	813	2437	151	234	168	682	151	370	276	1047	151	1231	813	2437	151	13500	13500	13500	151	0.0115	no	no	1090	17.7	1090	12.3
7	140817000	1197	666	2587	151	1240	817	2667	151	1245	817	2667	151	239	168	682	151	364	276	1047	151	1248	817	2667	151	13500	13500	13500	151	0.0000	no	no	1090	17.7	1090	12.3
7	140818000	1252	672	3277	151	1289	829	3357	151	1295	829	3357	151	254	168	682	151	345	170	709	151	1302	829	3357	151	13500	13500	13500	151	0.0000	no	no	1090	17.7	1090	12.3
7	140819000	1165	664	2357	151	1203	813	2437	151	1211	813	2437	151	249	168	682	151	329	168	682	151	1216	813	2437	151	13500	13500	13500	151	0.0115	no	no	1090	17.7	1090	12.3
7	140820000	1083	656	1831	151	1126	796	1855	151	1138	796	1855	151	268	168	682	151	276	138	468	151	1149	934	1873	151	13500	13500	13500	151	0.0636	no	no	1090	17.7	1090	12.3
7	140821000	1121	656	1831	151	1152	796	1855	151	1182	796	1855	151	253	168	682	151	266	132	434	151	1183	934	1873	151	13500	13500	13500	151	0.0636	no	no	1090	17.7	1090	12.3
7	140822000	1141	656	1831	151	1168	796	1855	151	1326	938	1942	151	242	168	682	151	262	132	434	151	1330	984	1948	151	13500	13500	13500	151	0.0115	no	no	1090	17.7	1090	12.3
7	140823000	1157	656	1831	151	1205	796	1855	151	1343	980	1879	151	258	168	682	151	255	132	434	151	1346	980	1879	151	13500	13500	13500	151	0.0115	no	no	1677	62.8	1677	58.6
7	140824000	1140	656	1831	151	1162	796	1855	151	1487	996	2518	151	217	168	682	151	248	132	434	151	1493	996	2518	151	13500	13500	13500	151	0.0000	no	no	999	12.3	1515	46.3
7	140825000	1111	658	1900	151	1146	813	2437	151	1685	817	2667	151	216	168	682	151	246	132	434	151	1687	817	2667	151	13500	13500	13500	151	0.0000	no	no	999	12.3	1515	46.3
7	140826000	1181	767	2417	151	1197	813	2437	151	2534	829	3357	151	217	168	682	151	249	132	434	151	2534	829	3357	151	13500	13500	13500	151	0.0000	no	no	999	12.3	1515	46.3
7	140827000	2251	829	3357	151	2267	967	3417	151	2782	1013	3437	151	214	168	682	151	248	132	434	151	2782	1013	3437	151	13500	13500	13500	151	0.0000	no	no	999	12.3	1515	46.3
7	140828000	3328	2161	3839	151	3328	2161	3839	151	3328	2161	3839	151	210	168	682	151	238	132	434	151	3328	2161	3839	151	13500	13500	13500	151	0.0000	no	no	1212	26.4	1212	20.1
7	140829000	3331	2161	3839	151	3331	2161	3839	151	3331	2161	3839	151	198	168	682	151	238	132	434	151	3331	2161	3839	151	13500	13500	13500	151	0.0000	no	no	1212	26.4	1212	20.1
7	140830000	3230	2161	3839	151	3230	2161	3839	151	3230	2161	3839	151	192	168	682	151	240	132	434	151	3230	2161	3839	151	13500	13500	13500	151	0.0000	no	no	1212	26.4	1212	20.1
7	140831000	3024	1979	3819	151	3024	1979	3819	151	3024	1979	3819	151	166	156	572	151	254	132	434	151	3024	1979	3819	151	13500	13500	13500	151	0.0000	no	no	2881	92.4	2881	92.1
7	140832000	2962	1979	3819	151	2962	1979	3819	151	2962	1979	3819	151	119	121	342	151	274	138	468	151	2962	1979	3819	151	13500	13500	13500	151	0.0000	no	no	2881	92.4	2881	92.1
7	140833000	2546	1518	3658	151	2546	1518	3658	151	2546	1518	3658	151	126	117	295	151	282	138	468	151	2546	1518	3658	151	13500	13500	13500	151	0.0000	no	no	2881	92.4	2881	92.1
7	140834000	2428	1518	3658	151	2428	1518	3658	151	2428	1518	3658	151	123	116	284	151	287	138	468	151	2428	1518	3658	151	13500	13500	13500	151	0.0000	no	no	2881	92.4	2881	92.1
7	140835000	2334	1690	3049	151	2344	1754	3069	151	2334	1690	3049	151	109	108	192	151	285	138	468	151	2344	1754	3069	151	13500	13500	13500	151	0.0000	no	no	2881	92.4	2881	92.1
7	140836000	2397	1564	3678	151	2407	1703	3739	151	2397	1564	3678	151	107	108	192	151	285	138	468	151	2407	1703	3739	151	13500	13500	13500	151	0.0000	no	no	2881	92.4	2881	92.1
7	140837000	2413	1564	3678	151	2417	1564	3678	151	2418	1564	3678	151	101	100	100	151	285	138	468	151	2421	1703	3739	151	13500	13500	13500	151	0.0000	no	no	2881	92.4	2881	92.1
7	140838000	2417	1564	3678	151	2421	1564	3678	151	2436	1564	3678	151	101	100	100	151	285	138	468	151	2436	1564	3678	151	13500	13500	13500	151	0.0000	no	no	2881	92.4	2881	92.1
7	140839000	2833	1703	3739	151	2833	1703	3739	151	2833	1703	3739	151	100	100	100	151	284	132	434	151	2833	1703	3739	151	13500	13500	13500	151	0.0000	no	no	2881	92.4	2881	92.1
7	140840000	3663	2181	4657	151	3663	2181	4657	151	3663	2181	4657	151	100	100	100	151	291	134	445	151	3663	2181	4657	151	13500	13500	13500	151	0.0000	no	no	3393	95.2	3393	94.9
7	140841000	3534	2161	3839	151	3534	2161	3839	151	3534	2161	3839	151	100	100	100	151	328	192	1215	151	3534	2161	3839	151	13500	13500	13500	151	0.0000	no	no	3393	95.2	3393	94.9
7	140842000	4063	3161	11973	151	4063	3161	11973	151	4076	3161	11973	151	100	100	100	151	341	192	1215	151	4076	3161	11973	151	13500	13500	13500	151	0.0000	no	no	2583	89.8	2583	89.0
7	140843000	3844	3080	3920	151	3844	3080	3920	151	3844	3080	3920	151	100	100	100	151	347	192	1215	151	3844	3080	3920	151	13500	13500	13500	151	0.0000	no	no	2583	89.8	2583	89.0
7	140844000	3801	3080	3920	151	3801	3080	3920	151	3801	3080	3920	151	100	100	100	151	427	286	1277	151	3801	3080	3920	151	13500	13500	13500	151	0.0000	no	no	2583	89.8	2583	89.0
7	140845000	3786	3080	3920	151	3786	3080	3920	151	3786	3080	3920	151	100	100	100	151	457	295	1484	151	3786	3080	3920	151	13500	13500	13500	151	0.0000	no	no	2583	89.8	2583	89.0
7	140846000	3815	3080	3920	151	3815	3080	3920	151	3815	3080	3920	151	100	100	100	151	354	260	690	151	3815	3080	3920	151	13500	13500	13500	151	0.0000	no	no	2495	88.7	2495	87.4
7	140847000	3702	2161	3839	151	3702	2161	3839	151	3702	2161	3839	151	100	100	100	151	324	260	690	151	3702	2161	3839	151	13500	13500	13500	151	0.0000	no	no	2495	88.7	2495	87.4
7	140848000	3339	2161	3839	151	3339	2161	3839	151	3339	2161	3839	151	100	100	100	151	321	260	690	151	3339	2161	3839	151	13500	13500	13500	151	0.0000	no	no	2594	89.9	2594	89.1
7	140849000	3002	1564	3678	151	3002	1564	3678	151	3002	1564	3678	151	100	100	100	151	313	248	576	151	3002	1564	3678	151	13500	13500	13500	151	0.0000	no	no	1646	61.0	1646	56.7
7	140850000	1999	1334	3578	151	1999	1334	3578	151	1999	1334	3578	151	100	100	100	151	314	248	576	151	1999	1334	3578	151	13500	13500	13500	151	0.0000	no	no	1263	30.4	1263	24.3
7	140851000	1718	1168	1973	151	1718	1168	1973	151	1718	1168	1973	151	100	100	100	151	311	248	576	151	1718	1168	1973	151	13500	13500	13500	151	0.0000	no	no	1263	30.4	1263	24.3
7	140852000	1742	1180	2598	151	1742	1180	2598	151	1742	1180	2598	151	100	100	100	151	318	248	576	151	1742	1180	2598	151	13500	13500	13500	151	0.0000	no	no	1263	30.4	1263	24.3
7	140853000	1823	1180	2598	151	1823	1180	2598	151	1823	1180	2598	151	100	100	100	151	294	248	576	151	1823	1180	2598	151	13500	13500	13500	151	0.0000	no	no	1263	30.4	1263	24.3
7	140854000	1857	1180	2598	151	1857	1180	2598	151	1857	1180	2598	151	180	132	434	151	294	248	576	151	1857	1180	2598	151	13500	13500	13500	151	0.0000	no	no	1263	30.4	1263	24.3
7	140855000	1826	1180	2598	151	1826	1180	2598	151	1826	1180	2598	151	183	132	434	151	295	248	576	151	1826	1180	2598	151	13500	13500	13500	151	0.0000	no	no	1263	30.4	1263	24.3
7	140856000	1714	767	2417	151	1913	1180	2598	151	1913	1180	2598	151	221	138	469	151	290	248	576	151	1913	1180	2598	151	13500	13500	13500	151	0.0000	no	no	1352	37.7	1352	31.9
7	140857000	1015	536	1783	151	2119	1364	2678	151	2119	1364	2678	151	221	138	469	151	293	248	576	151	2119	1364	2678	151	13500	13500	13500	151	0.0000	no	no	1777	68.8	1777	64.9
7	140858000	1331	767	2417	151	2285	1564	3678	151	2285	1564	3678	151	257	144	503	151	294	248	576	151	2285	1564	3678	151	13500	13500	13500	151	0.0000	no	no	1942	75.6	1942	72.8
7	140859000	2086	813	2437	151	2161	1548	2759	151	2161	1548	2759	151	257	144	503	151	294	248	576	151	2161	1548	2759	151	13500	13500	13500	151	0.0000	no	no	1942	75.6	1942	72.8
7	140860000	2101	1318	2658	151	2146	1548	2759	151	2146	1548	2759	151	258	144	503	151	299	248	576	151	2146	1548	2759	151	13500	13500	13500	151	0.0000	no	no	1942	75.6	1942	72.8
7	140861000	1986	950	2498	151	2087	1364	2678	151	2087	1364	2678	151	324	156	572	151	302	248	576	151	2087	1364	2678	151	13500	13500	13500	151	0.0000	no	no	1503	50.3	1503	45.3
7	140862000	1725	664	2357	151	1955	1180	2598	151	1955	1180	2598	151	324	156	572	151	300	248	576	151	1955	1180	2598	151	13500	13500	13500	151	0.0000	no	no	1503	50.3	1503	45.3
7	140863000	1162	656	1831	151	1859	1180	2598	151	1859	1180	2598	151	348	160	595	151	262	156	572	151	1859	1180	2598	151	13500	13500	13500	151	0.0000	no	no	1503	50.3	1503	45.3
7	140864000	1037	634	1825	151	1853	1180	2598	151	1853	1180	2598	151	352	160	595	151	255	138	468	151	1853	1180	2598	151	13500	13500	13500	151	0.0000	no	no	1503	50.3	1503	45.3
7	140865000	929	582	1807	151	1934	1318	2658	151	1934	1318	2658	151	347	156	572	151	244	120	330	151	1934	1318	2658	151	13500	13500	13500	151	0.0000	no	no	4158	97.4	4158	97.3
7	140866000	829	570	1220	151	2072	1334	3578	151	2072	1334	3578	151	350	156	572	151	239	120	330	151	2072	1334	3578	151	13500	13500	13500	151	0.0000	no	no	4158	97.4	4158	97.3
7	140867000	817	570	1220	151	2279	1564	3678	151	2279	1564	3678	151	351	156	572	151	241	121	342	151	2279	1564	3678	151	13500	13500	13500	151	0.0000	no	no	4158	97.4	4158	97.3
7	140868000	819	559	1216	151	2505	1564	3678	151	2505	1564	3678	151	351	156	572	151	239	121	342	151	2505	1564	3678	151	13500	13500	13500	151	0.0000	no	no	4158	97.4	4158	97.3
7	140869000	809	559	1216	151	2491	1564	3678	151	2491	1564	3678	151	370	156	572	151	239	121	342	151	2491	1564	3678	151	13500	13500	13500	151	0.0000	no	no	4158	97.4	4158	97.3
7	140870000	796	559	1216	151	2423	1380	3598	151	2423	1380	3598	151	378	156	572	151	239	121	342	151	2423	1380	3598	151	13500	13500	13500	151	0.0000	no	no	2121	81.5	2121	79.8
7	140871000	812	559	1216	151	2142	1196	3518	151	2142	1196	3518	151	423	156	572	151	244	121	342	151	2142	1196	3518	151	13500	13500	13500	151	0.0000	no	no	846	4.1	846	2.3
7	140872000	849	579	1633	151	1764	996	2518	151	1764	996	2518	151	423	156	572	151	244	121	342	151	1764	996	2518	151	13500	13500	13500	151	0.0000	no	no	846	4.1	846	2.3
7	140873000	843	571	1801	151	1686	996	2518	151	1686	996	2518	151	433	156	572	151	244	121	342	151	1686	996	2518	151	13500	13500	13500	151	0.0000	no	no	846	4.1	846	2.3
7	140874000	865	582	1807	151	1726	996	2518	151	1726	996	2518	151	448	168	682	151	245	120	330	151	1726	996	2518	151	13500	13500	13500	151	0.0000	no	no	846	4.1	846	2.3
7	140875000	864	582	1807	151	1790	996	2518	151	1790	996	2518	151	470	237	688	151	245	120	330	151	1790	996	2518	151	13500	13500	13500	151	0.0000	no	no	846	4.1	846	2.3
7	140876000	878	582	1807	151	1844	996	2518	151	1844	996	2518	151	470	237	688	151	245	120	330	151	1844	996	2518	151	13500	13500	13500	151	0.0000	no	no	846	4.1	846	2.3
7	140877000	893	583	1876	151	1989	1013	3437	151	1989	1013	3437	151	472	239	721	151	242	121	342	151	1989	1013	3437	151	13500	13500	13500	151	0.0000	no	no	846	4.1	846	2.3
7	140878000	819	578	1587	151	2031	1013	3437	151	2031	1013	3437	151	464	306	694	151	240	121	342	151	2031	1013	3437	151	13500	13500	13500	151	0.0000	no	no	846	4.1	846	2.3
7	140879000	810	578	1587	151	2127	1196	3518	151	2127	1196	3518	151	477	362	925	151	240	121	342	151	2127	1196	3518	151	13500	13500	13500	151	0.0000	no	no	846	4.1	846	2.3
7	140880000	753	562	852	151	2606	1564	3678	151	2606	1564	3678	151	484	362	925	151	239	120	330	151	2606	1564	3678	151	13500	13500	13500	151	0.0000	no	no	1748	67.4	1748	63.5
7	140881000	739	562	852	151	2389	1380	3598	151	2389	1380	3598	151	514	368	1063	151	236	120	330	151	2389	1380	3598	151	13500	13500	13500	151	0.0000	no	no	1748	67.4	1748	63.5
7	140882000	745	563	898	151	1946	1000	2748	151	1932	1000	2748	151	589	394	1646	151	243	120	330	151	1946	1000	2748	151	13500	13500	13500	151	0.0000	no	no	1748	67.4	1748	63.5
7	140883000	784	571	1266	151	1755	996	2518	151	1752	996	2518	151	509	278	1093	151	239	121	342	151	1755	996	2518	151	13500	13500	13500	151	0.0000	no	no	1748	67.4	1748	63.5
7	140884000	811	578	1587	151	1581	996	2518	151	1581	996	2518	151	443	245	859	151	235	121	342	151	1581	996	2518	151	13500	13500	13500	151	0.0000	no	no	1748	67.4	1748	63.5
7	140885000	796	571	1266	151	1455	984	1948	151	1455	984	1948	151	414	225	575	151	235	121	342	151	1455	984	1948	151	13500	13500	13500	151	0.0000	no	no	1748	67.4	1748	63.5
7	140886000	794	567	1082	151	1377	980	1879	151	1377	980	1879	151	405	156	572	151	231	120	330	151	1377	980	1879	151	13500	13500	13500	151	0.0115	no	no	1748	67.4	1748	63.5
7	140887000	806	570	1220	151	1403	996	2518	151	1403	996	2518	151	339	140	480	151	229	120	330	151	1403	996	2518	151	13500	13500	13500	151	0.0000	no	no	1748	67.4	1748	63.5
7	140888000	795	567	1082	151	1328	980	1879	151	1328	980	1879	151	337	140	480	151	225	120	330	151	1328	980	1879	151	13500	13500	13500	151	0.0115	no	no	1748	67.4	1748	63.5
7	140889000	796	567	1082	151	1349	980	1879	151	1349	980	1879	151	332	140	480	151	225	120	330	151	1349	980	1879	151	13500	13500	13500	151	0.0115	no	no	1748	67.4	1748	63.5
7	140890000	787	566	1036	151	1354	980	1879	151	1354	980	1879	151	331	140	480	151	228	120	330	151	1354	980	1879	151	13500	13500	13500	151	0.0115	no	no	1748	67.4	1748	63.5
7	140891000	789	566	1036	151	1379	980	1879	151	1379	980	1879	151	331	140	480	151	229	120	330	151	1379	980	1879	151	13500	13500	13500	151	0.0115	no	no	1748	67.4	1748	63.5
7	140892000	780	566	1036	151	1403	980	1879	151	1403	980	1879	151	327	140	480	151	230	120	330	151	1403	980	1879	151	13500	13500	13500	151	0.0115	no	no	1748	67.4	1748	63.5
7	140893000	783	566	1036	151	1479	996	2518	151	1479	996	2518	151	306	140	480	151	230	120	330	151	1479	996	2518	151	13500	13500	13500	151	0.0000	no	no	1554	54.1	1554	49.4
7	140894000	797	570	1220	151	1538	996	2518	151	1538	996	2518	151	306	140	480	151	230	120	330	151	1538	996	2518	151	13500	13500	13500	151	0.0000	no	no	1324	35.3	1324	29.4
7	140895000	884	582	1807	151	1478	996	2518	151	1478	996	2518	151	305	140	480	151	230	120	330	151	1478	996	2518	151	13500	13500	13500	151	0.0000	no	no	1324	35.3	1324	29.4
7	140896000	907	582	1807	151	1489	996	2518	151	1489	996	2518	151	304	140	480	151	228	120	330	151	1489	996	2518	151	13500	13500	13500	151	0.0000	no	no	1324	35.3	1324	29.4
7	140897000	962	582	1807	151	1507	996	2518	151	1507	996	2518	151	302	140	480	151	228	120	330	151	1507	996	2518	151	13500	13500	13500	151	0.0000	no	no	1324	35.3	1324	29.4
7	140898000	984	582	1807	151	1644	996	2518	151	1652	996	2518	151	301	140	480	151	242	120	330	151	1652	996	2518	151	13500	13500	13500	151	0.0000	no	no	1324	35.3	1324	29.4
7	140899000	1105	586	2277	151	1875	1013	3437	151	1875	1013	3437	151	301	140	480	151	220	120	330	151	1875	1013	3437	151	13500	13500	13500	151	0.0000	no	no	1202	25.7	4182	97.3
7	140900000	2550	1380	3598	151	2595	1380	3598	151	2595	1380	3598	151	301	140	480	151	218	120	330	151	2595	1380	3598	151	13500	13500	13500	151	0.0000	no	no	1202	25.7	4182	97.3
7	140901000	2698	1334	3578	151	2717	1380	3598	151	2717	1380	3598	151	301	140	480	151	223	120	330	151	2717	1380	3598	151	13500	13500	13500	151	0.0000	no	no	3780	96.4	3780	96.3
7	140902000	2830	1380	3598	151	2830	1380	3598	151	2830	1380	3598	151	305	140	480	151	232	124	376	151	2830	1380	3598	151	13500	13500	13500	151	0.0000	no	no	3780	96.4	3780	96.3
7	140903000	3297	1518	3658	151	3297	1518	3658	151	3297	1518	3658	151	317	140	480	151	232	124	376	151	3297	1518	3658	151	13500	13500	13500	151	0.0000	no	no	3780	96.4	3780	96.3
7	140904000	3689	3080	3920	151	3689	3080	3920	151	3689	3080	3920	151	317	140	480	151	240	124	376	151	3689	3080	3920	151	13500	13500	13500	151	0.0000	no	no	1519	51.6	1519	46.7
7	140905000	3838	3080	3920	151	3838	3080	3920	151	3838	3080	3920	151	305	132	434	151	241	124	376	151	3838	3080	3920	151	13500	13500	13500	151	0.0000	no	no	1519	51.6	1519	46.7
7	140906000	4457	3161	11973	151	4457	3161	11973	151	4457	3161	11973	151	313	168	682	151	234	124	376	151	4457	3161	11973	151	13500	13500	13500	151	0.0000	no	no	1519	51.6	1519	46.7
7	140907000	2728	967	3417	151	2744	1013	3437	151	2740	1013	3437	151	296	168	682	151	251	140	480	151	2744	1013	3437	151	13500	13500	13500	151	0.0000	no	no	1342	36.9	1342	31.0
7	140908000	1916	1013	3437	151	1930	1013	3437	151	1926	1013	3437	151	266	168	682	151	274	140	480	151	1930	1013	3437	151	13500	13500	13500	151	0.0000	no	no	1342	36.9	1342	31.0
7	140909000	1545	813	2437	151	1560	996	2518	151	1560	996	2518	151	240	132	434	151	290	140	480	151	1560	996	2518	151	13500	13500	13500	151	0.0000	no	no	1342	36.9	1342	31.0
7	140910000	1502	813	2437	151	1515	996	2518	151	1515	996	2518	151	232	132	434	151	305	140	480	151	1515	996	2518	151	13500	13500	13500	151	0.0000	no	no	1342	36.9	1342	31.0
7	140911000	1387	656	1831	151	1432	980	1879	151	1432	980	1879	151	220	132	434	151	308	232	484	151	1432	980	1879	151	13500	13500	13500	151	0.0115	no	no	1919	74.8	1919	72.0
7	140912000	1356	750	1849	151	1426	980	1879	151	1426	980	1879	151	220	132	434	151	316	232	484	151	1426	980	1879	151	13500	13500	13500	151	0.0115	no	no	1857	72.5	1857	69.5
7	140913000	1536	800	1924	151	1574	984	1948	151	1574	984	1948	151	217	132	434	151	312	232	484	151	1574	984	1948	151	13500	13500	13500	151	0.0000	no	no	1857	72.5	1857	69.5
7	140914000	1848	950	2498	151	1863	1180	2598	151	1863	1180	2598	151	217	124	376	151	311	232	484	151	1863	1180	2598	151	13500	13500	13500	151	0.0000	no	no	1666	62.1	1666	57.9
7	140915000	2254	1380	3598	151	2254	1380	3598	151	2254	1380	3598	151	210	124	376	151	310	209	483	151	2254	1380	3598	151	13500	13500	13500	151	0.0000	no	no	1788	69.3	1788	65.5
7	140916000	2367	1380	3598	151	2368	1380	3598	151	2368	1380	3598	151	212	140	480	151	307	140	480	151	2368	1380	3598	151	13500	13500	13500	151	0.0000	no	no	1494	49.6	1494	44.5
7	140917000	2672	1564	3678	151	2672	1564	3678	151	2672	1564	3678	151	210	140	480	151	309	140	480	151	2672	1564	3678	151	13500	13500	13500	151	0.0000	no	no	1811	70.6	1811	66.8
7	140918000	2948	1772	3759	151	2948	1772	3759	151	2948	1772	3759	151	207	140	480	151	313	140	480	151	2948	1772	3759	151	13500	13500	13500	151	0.0000	no	no	1531	52.5	1531	47.6
7	140919000	3375	2161	3839	151	3402	2161	3839	151	3402	2161	3839	151	168	124	376	151	313	140	480	151	3402	2161	3839	151	13500	13500	13500	151	0.0000	no	no	1413	42.9	1413	37.4
7	140920000	3374	2161	3839	151	3374	2161	3839	151	3374	2161	3839	151	168	124	376	151	313	140	480	151	3374	2161	3839	151	13500	13500	13500	151	0.0000	no	no	1862	72.7	1862	69.7
7	140921000	2945	2161	3839	151	2945	2161	3839	151	2945	2161	3839	151	162	124	376	151	318	140	480	151	2945	2161	3839	151	13500	13500	13500	151	0.0000	no	no	1584	56.4	1584	51.8
7	140922000	2734	1380	3598	151	2736	1564	3678	151	2736	1564	3678	151	162	124	376	151	319	140	480	151	2736	1564	3678	151	13500	13500	13500	151	0.0000	no	no	1348	37.4	1348	31.6
7	140923000	2586	1380	3598	151	2591	1380	3598	151	2591	1380	3598	151	161	124	376	151	318	140	480	151	2591	1380	3598	151	13500	13500	13500	151	0.0000	no	no	1348	37.4	1348	31.6
7	140924000	2241	1364	2678	151	2262	1364	2678	151	2262	1364	2678	151	161	124	376	151	319	140	480	151	2262	1364	2678	151	13500	13500	13500	151	0.0000	no	no	1348	37.4	1348	31.6
7	140925000	2257	1368	2908	151	2272	1368	2908	151	2272	1368	2908	151	160	124	376	151	328	140	480	151	2272	1368	2908	151	13500	13500	13500	151	0.0000	no	no	1494	49.6	1494	44.6
7	140926000	2254	1380	3598	151	2260	1380	3598	151	2260	1380	3598	151	133	120	330	151	324	156	572	151	2260	1380	3598	151	13500	13500	13500	151	0.0000	no	no	1229	27.8	1229	21.5
7	140927000	2072	1196	3518	151	2073	1196	3518	151	2072	1196	3518	151	135	120	330	151	307	144	503	151	2073	1196	3518	151	13500	13500	13500	151	0.0000	no	no	1235	28.2	1235	22.0
7	140928000	1323	938	1942	151	1332	938	1942	151	1323	938	1942	151	135	120	330	151	340	156	572	151	1332	938	1942	151	13500	13500	13500	151	0.0115	no	no	1653	61.3	1653	57.0
7	140929000	1222	784	1666	151	1231	784	1666	151	1481	829	3357	151	127	116	284	151	833	320	2702	151	1485	829	3357	151	13500	13500	13500	151	0.0000	no	no	1653	61.3	1653	57.0
7	140930000	1193	780	1620	151	1206	780	1620	151	1370	829	3357	151	127	116	284	151	765	320	2702	151	1377	829	3357	151	13500	13500	13500	151	0.0000	no	no	1038	14.6	1038	9.5
7	140931000	1293	813	2437	151	1296	813	2437	151	1300	950	2498	151	126	116	284	151	582	276	1047	151	1300	950	2498	151	13500	13500	13500	151	0.0000	no	no	1038	14.6	1038	9.5
7	140932000	1195	796	1855	151	1195	796	1855	151	1199	796	1855	151	126	116	284	151	596	276	1047	151	1199	796	1855	151	13500	13500	13500	151	0.0636	no	no	1038	14.6	1038	9.5
7	140933000	1128	780	1620	151	1128	780	1620	151	1139	780	1620	151	123	116	284	151	652	276	1047	151	1139	780	1620	151	13500	13500	13500	151	0.0949	no	no	1038	14.6	1038	9.5
7	140934000	1115	784	1666	151	1115	784	1666	151	1126	784	1666	151	125	116	284	151	697	278	1093	151	1126	784	1666	151	13500	13500	13500	151	0.0889	no	no	1038	14.6	1038	9.5
7	140935000	1142	796	1855	151	1142	796	1855	151	1148	796	1855	151	128	116	284	151	730	284	1231	151	1148	796	1855	151	13500	13500	13500	151	0.0636	no	no	1038	14.6	1038	9.5
7	140936000	1191	796	1855	151	1191	796	1855	151	1197	796	1855	151	128	116	284	151	815	292	1415	151	1197	796	1855	151	13500	13500	13500	151	0.0636	no	no	1592	57.0	1592	52.4
7	140937000	1254	796	1855	151	1254	796	1855	151	1260	796	1855	151	127	116	284	151	956	302	1630	151	1260	796	1855	151	13500	13500	13500	151	0.0636	no	no	1592	57.0	1592	52.4
7	140938000	1357	796	1855	151	1357	796	1855	151	1357	796	1855	151	127	116	284	151	1124	535	1694	151	1357	796	1855	151	13500	13500	13500	151	0.0636	no	no	1592	57.0	1592	52.4
7	140939000	1487	996	2518	151	1487	996	2518	151	1487	996	2518	151	127	116	284	151	1376	903	2386	151	1487	996	2518	151	13500	13500	13500	151	0.0000	no	no	1549	53.8	1549	49.0
7	140940000	1462	996	2518	151	1462	996	2518	151	1462	996	2518	151	200	194	1261	151	1090	535	1694	151	1462	996	2518	151	13500	13500	13500	151	0.0000	no	no	1549	53.8	1549	49.0
7	140941000	1692	1013	3437	151	1692	1013	3437	151	1692	1013	3437	151	198	194	1261	151	781	302	1630	151	1692	1013	3437	151	13500	13500	13500	151	0.0000	no	no	2410	87.6	2410	86.2
7	140942000	1593	1000	2748	151	1651	1013	3437	151	1593	1000	2748	151	407	203	1468	151	674	302	1630	151	1651	1013	3437	151	13500	13500	13500	151	0.0000	no	no	2410	87.6	2410	86.2
7	140943000	1556	984	1948	151	1621	996	2518	151	1559	984	1948	151	419	210	1614	151	560	276	1047	151	1625	996	2518	151	13500	13500	13500	151	0.0000	no	no	2410	87.6	2410	86.2
7	140944000	1630	996	2518	151	1732	996	2518	151	1630	996	2518	151	615	220	1911	151	535	266	817	151	1732	996	2518	151	13500	13500	13500	151	0.0000	no	no	1554	54.1	1554	49.4
7	140945000	1650	1013	3437	151	1922	1196	3518	151	1650	1013	3437	151	1283	228	2622	151	493	264	771	151	1922	1196	3518	151	13500	13500	13500	151	0.0000	no	no	1906	74.3	1906	71.4
7	140946000	1579	1164	1904	151	2328	1564	3678	151	1579	1164	1904	151	2213	1425	3526	151	448	168	682	151	2328	1564	3678	151	13500	13500	13500	151	0.0000	no	no	969	10.7	969	6.3
7	140947000	2270	1548	2759	151	2350	1686	2819	151	2270	1548	2759	151	2191	1455	2627	151	405	156	572	151	2350	1686	2819	151	13500	13500	13500	151	0.0000	no	no	2163	82.5	2163	80.8
7	140948000	2309	1772	3759	151	2403	1772	3759	151	2309	1772	3759	151	2140	1455	2627	151	378	156	572	151	2403	1772	3759	151	13500	13500	13500	151	0.0000	no	no	2163	82.5	2163	80.8
7	140949000	2281	1748	2839	151	2386	1772	3759	151	2281	1748	2839	151	2146	1471	3546	151	355	140	480	151	2386	1772	3759	151	13500	13500	13500	151	0.0000	no	no	1326	35.5	1326	29.6
7	140950000	2133	1548	2759	151	2236	1548	2759	151	2133	1548	2759	151	2048	1455	2627	151	360	156	572	151	2236	1548	2759	151	13500	13500	13500	151	0.0000	no	no	1874	73.1	1874	70.2
7	140951000	2070	1548	2759	151	2159	1548	2759	151	2070	1548	2759	151	1998	1455	2627	151	360	156	572	151	2159	1548	2759	151	13500	13500	13500	151	0.0000	no	no	1668	62.2	1668	58.0
7	140952000	2113	1548	2759	151	2197	1548	2759	151	2113	1548	2759	151	2051	1271	2546	151	356	156	572	151	2197	1548	2759	151	13500	13500	13500	151	0.0000	no	no	1668	62.2	1668	58.0
7	140953000	2174	1380	3598	151	2407	1564	3678	151	2174	1380	3598	151	1865	1103	3386	151	367	156	572	151	2407	1564	3678	151	13500	13500	13500	151	0.0000	no	no	1668	62.2	1668	58.0
7	140954000	2285	1380	3598	151	2442	1703	3739	151	2285	1380	3598	151	1770	1103	3386	151	357	156	572	151	2442	1703	3739	151	13500	13500	13500	151	0.0000	no	no	1668	62.2	1668	58.0
7	140955000	2442	1564	3678	151	2481	1564	3678	151	2442	1564	3678	151	1568	919	3305	151	367	156	572	151	2481	1564	3678	151	13500	13500	13500	151	0.0000	no	no	1668	62.2	1668	58.0
7	140956000	3012	1979	3819	151	3012	1979	3819	151	3012	1979	3819	151	1377	883	1775	151	370	156	572	151	3012	1979	3819	151	13500	13500	13500	151	0.0000	no	no	1668	62.2	1668	58.0
7	140957000	3503	2161	3839	151	3503	2161	3839	151	3503	2161	3839	151	1258	883	1775	151	376	156	572	151	3503	2161	3839	151	13500	13500	13500	151	0.0000	no	no	1552	54.0	1552	49.2
7	140958000	3470	2161	3839	151	3477	2161	3839	151	3470	2161	3839	151	1256	654	1739	151	390	156	572	151	3477	2161	3839	151	13500	13500	13500	151	0.0000	no	no	1552	54.0	1552	49.2
7	140959000	2358	1013	3437	151	2865	1703	3739	151	2358	1013	3437	151	1689	873	3285	151	394	156	572	151	2865	1703	3739	151	13500	13500	13500	151	0.0000	no	no	2159	82.4	2159	80.7
7	140960000	1719	1013	3437	151	2401	1196	3518	151	1719	1013	3437	151	1949	873	3285	151	397	156	572	151	2401	1196	3518	151	13500	13500	13500	151	0.0000	no	no	2159	82.4	2159	80.7
7	140961000	1340	996	2518	151	2344	1196	3518	151	1340	996	2518	151	2060	919	3305	151	399	225	575	151	2344	1196	3518	151	13500	13500	13500	151	0.0000	no	no	2159	82.4	2159	80.7
7	140962000	1081	932	1268	151	2607	1772	3759	151	1081	932	1268	151	2507	1655	3627	151	411	248	576	151	2607	1772	3759	151	13500	13500	13500	151	0.1071	no	no	1133	21.0	1133	15.0
7	140963000	1067	932	1268	151	2546	1772	3759	151	1067	932	1268	151	2446	1655	3627	151	417	248	576	151	2546	1772	3759	151	13500	13500	13500	151	0.1071	no	no	1133	21.0	1133	15.0
7	140964000	1074	932	1268	151	2417	1564	3678	151	1074	932	1268	151	2317	1471	3546	151	419	248	576	151	2417	1564	3678	151	13500	13500	13500	151	0.1071	no	no	1133	21.0	1133	15.0
7	140965000	1058	932	1268	151	2307	1564	3678	151	1058	932	1268	151	2207	1471	3546	151	421	248	576	151	2307	1564	3678	151	13500	13500	13500	151	0.1071	no	no	1388	40.7	1388	35.2
7	140966000	1058	932	1268	151	2163	1364	2678	151	1058	932	1268	151	2063	1271	2546	151	421	248	576	151	2163	1364	2678	151	13500	13500	13500	151	0.1071	no	no	923	7.7	923	4.5
7	140967000	1058	932	1268	151	2234	1380	3598	151	1058	932	1268	151	2134	1287	3466	151	438	248	576	151	2234	1380	3598	151	13500	13500	13500	151	0.1071	no	no	923	7.7	923	4.5
7	140968000	1068	932	1268	151	2168	1364	2678	151	1068	932	1268	151	2068	1271	2546	151	437	248	576	151	2168	1364	2678	151	13500	13500	13500	151	0.1071	no	no	989	11.8	989	7.2
7	140969000	1092	952	1498	151	2327	1380	3598	151	1096	952	1498	151	2227	1287	3466	151	451	260	690	151	2327	1380	3598	151	13500	13500	13500	151	0.0889	no	no	989	11.8	989	7.2
7	140970000	1076	936	1314	151	2809	1564	3678	151	1084	948	1452	151	2709	1471	3546	151	463	168	682	151	2809	1564	3678	151	13500	13500	13500	151	0.0949	no	no	989	11.8	989	7.2
7	140971000	1081	936	1314	151	3091	1979	3819	151	1081	936	1314	151	2991	1885	3700	151	475	260	690	151	3091	1979	3819	151	13500	13500	13500	151	0.1058	no	no	989	11.8	989	7.2
7	140972000	1070	936	1314	151	2979	1564	3678	151	1070	936	1314	151	2879	1471	3546	151	479	260	690	151	2979	1564	3678	151	13500	13500	13500	151	0.1058	no	no	989	11.8	989	7.2
7	140973000	1138	980	1879	151	2307	1196	3518	151	1138	980	1879	151	2206	1103	3386	151	504	276	1047	151	2307	1196	3518	151	13500	13500	13500	151	0.0115	no	no	989	11.8	989	7.2
7	140974000	1165	996	2518	151	1762	996	2518	151	1798	1000	2748	151	1658	903	2386	151	1440	403	2093	151	2038	1000	2748	151	13500	13500	13500	151	0.0000	no	no	1549	53.7	1549	49.0
7	140975000	1034	932	1268	151	1336	980	1879	151	2394	1013	3437	151	1236	883	1775	151	551	292	1415	151	2442	1196	3518	151	13500	13500	13500	151	0.0000	no	no	1085	17.3	1085	11.9
7	140976000	1028	948	1452	151	1283	980	1879	151	2647	1380	3598	151	1171	883	1775	151	518	269	1411	151	2663	1564	3678	151	13500	13500	13500	151	0.0000	no	no	1085	17.3	1085	11.9
7	140977000	1026	948	1452	151	1201	980	1879	151	2144	1013	3437	151	1058	608	1727	151	713	220	1911	151	2195	1196	3518	151	13500	13500	13500	151	0.0000	no	no	1085	17.3	1085	11.9
7	140978000	1054	964	1636	151	1207	980	1879	151	1652	996	2518	151	1049	608	1727	151	800	220	1911	151	1709	1000	2748	151	13500	13500	13500	151	0.0000	no	no	1085	17.3	1085	11.9
7	140979000	1103	980	1879	151	1178	980	1879	151	1545	996	2518	151	985	608	1727	151	848	210	1614	151	1562	996	2518	151	13500	13500	13500	151	0.0000	no	no	1083	17.2	1083	11.8
7	140980000	1079	964	1636	151	1080	964	1636	151	1462	996	2518	151	588	194	1261	151	987	210	1614	151	1463	996	2518	151	13500	13500	13500	151	0.0000	no	no	1071	16.5	1071	11.2
7	140981000	1169	996	2518	151	1169	996	2518	151	1644	1013	3437	151	263	140	480	151	1368	664	2265	151	1644	1013	3437	151	13500	13500	13500	151	0.0000	no	no	1590	56.8	1590	52.2
7	140982000	1048	964	1636	151	1049	964	1636	151	1309	980	1879	151	260	140	480	151	997	210	1614	151	1309	980	1879	151	13500	13500	13500	151	0.0115	no	no	1590	56.8	1590	52.2
7	140983000	1033	964	1636	151	1056	964	1636	151	1189	980	1879	151	259	140	480	151	741	203	1468	151	1189	980	1879	151	13500	13500	13500	151	0.0115	no	no	1576	55.8	1576	51.1
7	140984000	993	920	1130	151	1019	964	1636	151	1105	964	1636	151	255	140	480	151	554	194	1261	151	1124	964	1636	151	13500	13500	13500	151	0.0636	no	no	1576	55.8	1576	51.1
7	140985000	995	932	1268	151	1023	964	1636	151	1099	964	1636	151	247	140	480	151	397	192	1215	151	1117	964	1636	151	13500	13500	13500	151	0.0636	no	no	1576	55.8	1576	51.1
7	140986000	1048	964	1636	151	1048	964	1636	151	1140	964	1636	151	247	140	480	151	318	186	1077	151	1140	964	1636	151	13500	13500	13500	151	0.0636	no	no	1576	55.8	1576	51.1
7	140987000	1087	980	1879	151	1087	980	1879	151	1157	980	1879	151	226	134	446	151	274	176	847	151	1157	980	1879	151	13500	13500	13500	151	0.0115	no	no	1187	24.5	1187	18.4
7	140988000	1017	964	1636	151	1017	964	1636	151	1089	964	1636	151	210	42	442	151	242	156	572	151	1089	964	1636	151	13500	13500	13500	151	0.0636	no	no	1187	24.5	1187	18.4
7	140989000	1023	936	1314	151	1023	936	1314	151	1085	948	1452	151	192	42	442	151	221	132	434	151	1085	948	1452	151	13500	13500	13500	151	0.0949	no	no	1187	24.5	1187	18.4
7	140990000	1086	964	1636	151	1100	964	1636	151	1157	964	1636	151	194	42	442	151	210	120	330	151	1171	964	1636	151	13500	13500	13500	151	0.0636	no	no	1187	24.5	1187	18.4
7	140991000	1105	964	1636	151	1119	964	1636	151	1181	964	1636	151	194	42	442	151	206	120	330	151	1195	964	1636	151	13500	13500	13500	151	0.0636	no	no	1187	24.5	1187	18.4
7	140992000	1234	968	1682	151	1234	968	1682	151	1238	968	1682	151	188	42	442	151	206	120	330	151	1238	968	1682	151	13500	13500	13500	151	0.0527	no	no	1187	24.5	1187	18.4
7	140993000	1221	964	1636	151	1221	964	1636	151	1226	964	1636	151	176	40	430	151	204	120	330	151	1226	964	1636	151	13500	13500	13500	151	0.0636	no	no	1187	24.5	1187	18.4
7	140994000	1207	964	1636	151	1207	964	1636	151	1209	964	1636	151	109	24	276	151	203	120	330	151	1209	964	1636	151	13500	13500	13500	151	0.0636	no	no	1187	24.5	1187	18.4
7	140995000	1256	980	1879	151	1264	980	1879	151	1257	980	1879	151	80	16	184	151	200	120	330	151	1265	980	1879	151	13500	13500	13500	151	0.0115	no	no	1187	24.5	1187	18.4
7	140996000	1336	980	1879	151	1336	980	1879	151	1336	980	1879	151	63	16	184	151	196	124	376	151	1336	980	1879	151	13500	13500	13500	151	0.0115	no	no	963	10.4	963	6.1
7	140997000	1322	938	1942	151	1372	984	1948	151	1327	984	1948	151	65	20	230	151	216	154	560	151	1372	984	1948	151	13500	13500	13500	151	0.0000	no	no	963	10.4	963	6.1
7	140998000	1183	796	1855	151	1336	980	1879	151	1223	796	1855	151	63	20	230	151	195	62	556	151	1342	980	1879	151	13500	13500	13500	151	0.0636	no	no	963	10.4	963	6.1
7	140999000	1093	780	1620	151	1334	980	1879	151	1137	780	1620	151	60	20	230	151	170	24	276	151	1337	980	1879	151	13500	13500	13500	151	0.0949	no	no	963	10.4	963	6.1
7	141000000	1083	784	1666	151	1338	980	1879	151	1132	796	1855	151	51	20	230	151	168	24	276	151	1342	980	1879	151	13500	13500	13500	151	0.0636	no	no	963	10.4	963	6.1
7	141001000	1105	796	1855	151	1375	980	1879	151	1141	796	1855	151	48	16	184	151	163	25	287	151	1379	980	1879	151	13500	13500	13500	151	0.0636	no	no	1499	50.0	1499	45.0
7	141002000	1100	784	1666	151	1452	980	1879	151	1116	784	1666	151	47	16	184	151	163	24	276	151	1454	980	1879	151	13500	13500	13500	151	0.0889	no	no	1084	17.2	1084	11.8
7	141003000	1099	784	1666	151	1535	980	1879	151	1101	784	1666	151	35	16	184	151	157	24	276	151	1535	980	1879	151	13500	13500	13500	151	0.0889	no	no	1084	17.2	1084	11.8
7	141004000	1503	796	1855	151	1646	1118	1898	151	1506	796	1855	151	47	16	184	151	157	24	276	151	1646	1118	1898	151	13500	13500	13500	151	0.0636	no	no	1032	14.3	1032	9.2
7	141005000	1819	1196	3518	151	1853	1196	3518	151	1823	1196	3518	151	34	16	184	151	156	24	276	151	1853	1196	3518	151	13500	13500	13500	151	0.0000	no	no	1931	75.2	1931	72.4
7	141006000	1805	1180	2598	151	1858	1364	2678	151	1830	1180	2598	151	33	10	115	151	154	24	276	151	1863	1364	2678	151	13500	13500	13500	151	0.0000	no	no	1448	45.9	1448	40.6
7	141007000	1798	1180	2598	151	1842	1364	2678	151	1801	1180	2598	151	21	8	92	151	150	24	276	151	1845	1364	2678	151	13500	13500	13500	151	0.0000	no	no	1670	62.4	1670	58.2
7	141008000	1717	1164	1904	151	1758	1306	1991	151	1722	1164	1904	151	23	8	92	151	143	24	276	151	1760	1306	1991	151	13500	13500	13500	151	0.0000	no	no	1094	17.9	1094	12.6
7	141009000	1754	1164	1904	151	1783	1318	2658	151	1778	1168	1973	151	21	16	184	151	142	24	276	151	1807	1364	2678	151	13500	13500	13500	151	0.0000	no	no	1094	17.9	1094	12.6
7	141010000	1888	1380	3598	151	1888	1380	3598	151	1912	1380	3598	151	15	16	184	151	139	24	276	151	1912	1380	3598	151	13500	13500	13500	151	0.0000	no	no	1094	17.9	1094	12.6
7	141011000	1950	1552	2989	151	1956	1552	2989	151	1951	1552	2989	151	14	16	184	151	140	25	287	151	1958	1552	2989	151	13500	13500	13500	151	0.0000	no	no	1094	17.9	1094	12.6
7	141012000	2092	1564	3678	151	2092	1564	3678	151	2092	1564	3678	151	9	8	92	151	137	25	287	151	2092	1564	3678	151	13500	13500	13500	151	0.0000	no	no	1460	46.9	1460	41.7
7	141013000	2036	1552	2989	151	2036	1552	2989	151	2036	1552	2989	151	7	8	92	151	138	25	287	151	2036	1552	2989	151	13500	13500	13500	151	0.0000	no	no	1522	51.7	1522	46.8
7	141014000	2115	1552	2989	151	2154	1564	3678	151	2115	1552	2989	151	7	8	92	151	137	25	287	151	2154	1564	3678	151	13500	13500	13500	151	0.0000	no	no	1522	51.7	1522	46.8
7	141015000	2296	1564	3678	151	2296	1564	3678	151	2296	1564	3678	151	3	8	92	151	135	24	276	151	2296	1564	3678	151	13500	13500	13500	151	0.0000	no	no	1764	68.2	1764	64.3
7	141016000	2702	1518	3658	151	2873	1564	3678	151	2711	1518	3658	151	3	8	92	151	134	24	276	151	2881	1564	3678	151	13500	13500	13500	151	0.0000	no	no	1184	24.3	1184	18.2
7	141017000	3864	3080	3920	151	3864	3080	3920	151	3864	3080	3920	151	0	0	0	151	130	24	276	151	3864	3080	3920	151	13500	13500	13500	151	0.0000	no	no	4621	98.9	4621	98.8
7	141018000	3370	1703	3739	151	3438	2161	3839	151	3370	1703	3739	151	0	0	0	151	127	24	276	151	3438	2161	3839	151	13500	13500	13500	151	0.0000	no	no	1897	74.0	1897	71.1
7	141019000	3358	2161	3839	151	3358	2161	3839	151	3358	2161	3839	151	0	0	0	151	122	24	276	151	3358	2161	3839	151	13500	13500	13500	151	0.0000	no	no	1897	74.0	1897	71.1
7	141020000	3417	2161	3839	151	3417	2161	3839	151	3417	2161	3839	151	0	0	0	151	116	24	276	151	3417	2161	3839	151	13500	13500	13500	151	0.0000	no	no	1897	74.0	1897	71.1
7	141021000	3625	2161	3839	151	3625	2161	3839	151	3625	2161	3839	151	0	0	0	151	116	24	276	151	3625	2161	3839	151	13500	13500	13500	151	0.0000	no	no	1585	56.4	1585	51.8
7	141022000	4242	3161	11973	151	4242	3161	11973	151	4242	3161	11973	151	0	0	0	151	112	24	276	151	4242	3161	11973	151	13500	13500	13500	151	0.0000	no	no	1585	56.4	1585	51.8
7	141023000	3457	1334	3578	151	3457	1334	3578	151	3586	2161	3839	151	0	0	0	151	109	24	276	151	3586	2161	3839	151	13500	13500	13500	151	0.0000	no	no	1628	59.3	1628	55.0
7	141024000	3098	1772	3759	151	3098	1772	3759	151	3145	2161	3839	151	0	0	0	151	109	24	276	151	3145	2161	3839	151	13500	13500	13500	151	0.0000	no	no	1628	59.3	1628	55.0
7	141025000	2938	1979	3819	151	2938	1979	3819	151	2938	1979	3819	151	0	0	0	151	109	24	276	151	2938	1979	3819	151	13500	13500	13500	151	0.0000	no	no	2260	84.4	2260	82.8
7	141026000	2844	1772	3759	151	2844	1772	3759	151	2844	1772	3759	151	0	0	0	151	103	24	276	151	2844	1772	3759	151	13500	13500	13500	151	0.0000	no	no	2260	84.4	2260	82.8
7	141027000	3054	2161	3839	151	3054	2161	3839	151	3054	2161	3839	151	0	0	0	151	105	24	276	151	3054	2161	3839	151	13500	13500	13500	151	0.0000	no	no	2260	84.4	2260	82.8
7	141028000	3342	2161	3839	151	3342	2161	3839	151	3342	2161	3839	151	0	0	0	151	106	16	184	151	3342	2161	3839	151	13500	13500	13500	151	0.0000	no	no	2260	84.4	2260	82.8
7	141029000	3944	2931	11782	151	3944	2931	11782	151	3944	2931	11782	151	0	0	0	151	107	24	276	151	3944	2931	11782	151	13500	13500	13500	151	0.0000	no	no	2281	84.7	2281	83.2
7	141030000	3499	2161	3839	151	3499	2161	3839	151	3499	2161	3839	151	0	0	0	151	107	24	276	151	3499	2161	3839	151	13500	13500	13500	151	0.0000	no	no	2281	84.7	2281	83.2
7	141031000	3516	2161	3839	151	3516	2161	3839	151	3516	2161	3839	151	0	0	0	151	107	24	276	151	3516	2161	3839	151	13500	13500	13500	151	0.0000	no	no	2281	84.7	2281	83.2
7	141032000	2523	1564	3678	151	2523	1564	3678	151	2523	1564	3678	151	0	0	0	151	107	24	276	151	2523	1564	3678	151	13500	13500	13500	151	0.0000	no	no	2450	88.2	2450	86.8
7	141033000	2273	1564	3678	151	2273	1564	3678	151	2273	1564	3678	151	0	0	0	151	111	24	276	151	2273	1564	3678	151	13500	13500	13500	151	0.0000	no	no	2450	88.2	2450	86.8
7	141034000	2059	1548	2759	151	2062	1548	2759	151	2060	1548	2759	151	0	0	0	151	112	24	276	151	2064	1548	2759	151	13500	13500	13500	151	0.0000	no	no	2450	88.2	2450	86.8
7	141035000	2025	1502	2739	151	2033	1548	2759	151	2030	1502	2739	151	0	0	0	151	113	24	276	151	2038	1548	2759	151	13500	13500	13500	151	0.0000	no	no	2450	88.2	2450	86.8
7	141036000	1909	996	2518	151	2123	1552	2989	151	1909	996	2518	151	104	40	430	151	114	24	276	151	2123	1552	2989	151	13500	13500	13500	151	0.0000	no	no	1599	57.4	1599	52.8
7	141037000	1893	1000	2748	151	2123	1564	3678	151	1893	1000	2748	151	104	40	430	151	114	24	276	151	2123	1564	3678	151	13500	13500	13500	151	0.0000	no	no	1599	57.4	1599	52.8
7	141038000	1968	1196	3518	151	2107	1564	3678	151	1968	1196	3518	151	104	40	430	151	113	24	276	151	2107	1564	3678	151	13500	13500	13500	151	0.0000	no	no	1599	57.4	1599	52.8
7	141039000	2185	1564	3678	151	2242	1564	3678	151	2224	1564	3678	151	104	40	430	151	113	24	276	151	2242	1564	3678	151	13500	13500	13500	151	0.0000	no	no	1395	41.4	1395	35.9
7	141040000	2115	1196	3518	151	2240	1564	3678	151	2199	1564	3678	151	104	40	430	151	122	24	276	151	2240	1564	3678	151	13500	13500	13500	151	0.0000	no	no	1191	24.9	1191	18.6
7	141041000	2113	1334	3578	151	2193	1564	3678	151	2160	1564	3678	151	104	40	430	151	105	18	207	151	2193	1564	3678	151	13500	13500	13500	151	0.0000	no	no	1191	24.9	1191	18.6
7	141042000	2038	1196	3518	151	2146	1564	3678	151	2059	1196	3518	151	104	40	430	151	104	18	207	151	2146	1564	3678	151	13500	13500	13500	151	0.0000	no	no	1191	24.9	1191	18.6
7	141043000	807	648	1604	151	1997	1368	2908	151	938	780	1620	151	142	40	430	151	105	24	276	151	1997	1368	2908	151	13500	13500	13500	151	0.0949	no	no	921	7.6	921	4.5
7	141044000	756	630	1190	151	1917	1196	3518	151	1156	800	1924	151	147	40	430	151	105	24	276	151	1917	1196	3518	151	13500	13500	13500	151	0.0527	no	no	921	7.6	921	4.5
7	141045000	777	633	1259	151	1764	1180	2598	151	1608	813	2437	151	171	40	430	151	107	24	276	151	1782	1180	2598	151	13500	13500	13500	151	0.0115	no	no	709	0.9	709	0.4
7	141046000	813	640	1420	151	1697	1180	2598	151	1634	813	2437	151	208	76	674	151	105	16	184	151	1724	1180	2598	151	13500	13500	13500	151	0.0115	no	no	709	0.9	709	0.4
7	141047000	808	640	1420	151	1640	1168	1973	151	1640	1168	1973	151	196	76	674	151	101	16	184	151	1664	1168	1973	151	13500	13500	13500	151	0.0000	no	no	709	0.9	709	0.4
7	141048000	1605	996	2518	151	1728	1364	2678	151	1722	1364	2678	151	185	68	591	151	97	16	184	151	1730	1364	2678	151	13500	13500	13500	151	0.0000	no	no	709	0.9	709	0.4
7	141049000	1625	1180	2598	151	1671	1318	2658	151	1652	1180	2598	151	185	67	585	151	97	16	184	151	1671	1318	2658	151	13500	13500	13500	151	0.0000	no	no	709	0.9	709	0.4
7	141050000	1583	1164	1904	151	1619	1164	1904	151	1587	1164	1904	151	172	40	430	151	97	16	184	151	1619	1164	1904	151	13500	13500	13500	151	0.0000	no	no	709	0.9	709	0.4
7	141051000	1540	1164	1904	151	1571	1164	1904	151	1540	1164	1904	151	159	40	430	151	97	16	184	151	1571	1164	1904	151	13500	13500	13500	151	0.0000	no	no	920	7.6	920	4.4
7	141052000	1541	1164	1904	151	1569	1164	1904	151	1541	1164	1904	151	158	40	430	151	105	16	184	151	1569	1164	1904	151	13500	13500	13500	151	0.0000	no	no	920	7.6	920	4.4
7	141053000	1538	1164	1904	151	1550	1164	1904	151	1538	1164	1904	151	158	40	430	151	108	16	184	151	1550	1164	1904	151	13500	13500	13500	151	0.0000	no	no	920	7.6	920	4.4
7	141054000	1555	1164	1904	151	1564	1164	1904	151	1555	1164	1904	151	159	40	430	151	107	16	184	151	1564	1164	1904	151	13500	13500	13500	151	0.0000	no	no	1498	49.9	1498	44.9
7	141055000	1630	1180	2598	151	1632	1180	2598	151	1630	1180	2598	151	159	40	430	151	111	18	207	151	1632	1180	2598	151	13500	13500	13500	151	0.0000	no	no	1275	31.4	1275	25.2
7	141056000	1621	1168	1973	151	1621	1168	1973	151	1621	1168	1973	151	179	40	430	151	110	16	184	151	1621	1168	1973	151	13500	13500	13500	151	0.0000	no	no	1275	31.4	1275	25.2
7	141057000	1566	1164	1904	151	1566	1164	1904	151	1566	1164	1904	151	193	40	430	151	102	16	184	151	1566	1164	1904	151	13500	13500	13500	151	0.0000	no	no	1275	31.4	1275	25.2
7	141058000	1587	1164	1904	151	1587	1164	1904	151	1587	1164	1904	151	211	40	430	151	102	16	184	151	1587	1164	1904	151	13500	13500	13500	151	0.0000	no	no	1275	31.4	1275	25.2
7	141059000	1618	1164	1904	151	1618	1164	1904	151	1618	1164	1904	151	226	40	430	151	99	16	184	151	1618	1164	1904	151	13500	13500	13500	151	0.0000	no	no	1275	31.4	1275	25.2
7	141060000	1673	1180	2598	151	1673	1180	2598	151	1673	1180	2598	151	223	40	430	151	99	16	184	151	1673	1180	2598	151	13500	13500	13500	151	0.0000	no	no	1275	31.4	1275	25.2
7	141061000	1690	1180	2598	151	1690	1180	2598	151	1693	1180	2598	151	228	40	430	151	99	16	184	151	1693	1180	2598	151	13500	13500	13500	151	0.0000	no	no	1275	31.4	1275	25.2
7	141062000	1677	1180	2598	151	1677	1180	2598	151	1680	1180	2598	151	233	40	430	151	100	16	184	151	1680	1180	2598	151	13500	13500	13500	151	0.0000	no	no	1275	31.4	1275	25.2
7	141063000	1868	1180	2598	151	1868	1180	2598	151	1868	1180	2598	151	229	40	430	151	100	16	184	151	1868	1180	2598	151	13500	13500	13500	151	0.0000	no	no	1275	31.4	1275	25.2
7	141064000	1760	1180	2598	151	1760	1180	2598	151	1812	1180	2598	151	265	132	434	151	122	24	276	151	1812	1180	2598	151	13500	13500	13500	151	0.0000	no	no	1478	48.3	1478	43.2
7	141065000	1852	1180	2598	151	1852	1180	2598	151	1853	1180	2598	151	357	176	847	151	103	16	184	151	1853	1180	2598	151	13500	13500	13500	151	0.0000	no	no	1243	28.8	1243	22.6
7	141066000	1913	1180	2598	151	1913	1180	2598	151	1919	1180	2598	151	376	176	847	151	103	16	184	151	1919	1180	2598	151	13500	13500	13500	151	0.0000	no	no	1243	28.8	1243	22.6
7	141067000	1912	1180	2598	151	1912	1180	2598	151	1934	1180	2598	151	614	214	1704	151	103	16	184	151	1934	1180	2598	151	13500	13500	13500	151	0.0000	no	no	888	6.2	888	3.5
7	141068000	1735	996	2518	151	1768	996	2518	151	1830	1134	2578	151	925	214	1704	151	103	16	184	151	1855	1134	2578	151	13500	13500	13500	151	0.0000	no	no	888	6.2	888	3.5
7	141069000	1648	996	2518	151	1656	996	2518	151	1919	1134	2578	151	1138	214	1704	151	103	16	184	151	1928	1134	2578	151	13500	13500	13500	151	0.0000	no	no	888	6.2	888	3.5
7	141070000	1350	980	1879	151	1397	996	2518	151	2154	1196	3518	151	1042	394	1646	151	103	16	184	151	2154	1196	3518	151	13500	13500	13500	151	0.0000	no	no	1003	12.5	1003	7.8
7	141071000	1326	984	1948	151	1335	984	1948	151	2144	1196	3518	151	909	387	1500	151	103	16	184	151	2144	1196	3518	151	13500	13500	13500	151	0.0000	no	no	1185	24.4	1185	18.2
7	141072000	1465	996	2518	151	1477	996	2518	151	1764	996	2518	151	883	384	1431	151	103	16	184	151	1771	996	2518	151	13500	13500	13500	151	0.0000	no	no	1185	24.4	1185	18.2
7	141073000	2003	1196	3518	151	2003	1196	3518	151	2010	1196	3518	151	873	384	1431	151	119	25	287	151	2010	1196	3518	151	13500	13500	13500	151	0.0000	no	no	1185	24.4	1185	18.2
7	141074000	1909	1180	2598	151	1909	1180	2598	151	1909	1180	2598	151	925	726	1524	151	127	28	322	151	1909	1180	2598	151	13500	13500	13500	151	0.0000	no	no	1402	42.0	1402	36.5
7	141075000	1792	1180	2598	151	1795	1180	2598	151	1793	1180	2598	151	643	184	1031	151	140	28	322	151	1795	1180	2598	151	13500	13500	13500	151	0.0000	no	no	1402	42.0	1402	36.5
7	141076000	1579	800	1924	151	1731	1168	1973	151	1730	1168	1973	151	590	192	1215	151	137	28	322	151	1731	1168	1973	151	13500	13500	13500	151	0.0000	no	no	1402	42.0	1402	36.5
7	141077000	1672	800	1924	151	1733	1168	1973	151	1750	1168	1973	151	492	200	1399	151	134	28	322	151	1752	1168	1973	151	13500	13500	13500	151	0.0000	no	no	1868	72.9	1868	69.9
7	141078000	1716	1164	1904	151	1720	1164	1904	151	1717	1164	1904	151	447	200	1399	151	139	34	392	151	1720	1164	1904	151	13500	13500	13500	151	0.0000	no	no	1868	72.9	1868	69.9
7	141079000	1716	1164	1904	151	1720	1164	1904	151	1717	1164	1904	151	387	186	1077	151	148	40	430	151	1720	1164	1904	151	13500	13500	13500	151	0.0000	no	no	1929	75.1	1929	72.3
7	141080000	1735	1180	2598	151	1739	1180	2598	151	1739	1180	2598	151	368	186	1077	151	152	40	430	151	1739	1180	2598	151	13500	13500	13500	151	0.0000	no	no	1929	75.1	1929	72.3
7	141081000	1677	1164	1904	151	1683	1164	1904	151	1683	1164	1904	151	309	176	847	151	155	40	430	151	1683	1164	1904	151	13500	13500	13500	151	0.0000	no	no	1929	75.1	1929	72.3
7	141082000	1805	1180	2598	151	1813	1180	2598	151	1813	1180	2598	151	303	176	847	151	145	28	322	151	1813	1180	2598	151	13500	13500	13500	151	0.0000	no	no	1702	64.9	1702	60.8
7	141083000	1861	1180	2598	151	1869	1180	2598	151	1869	1180	2598	151	287	168	682	151	145	28	322	151	1869	1180	2598	151	13500	13500	13500	151	0.0000	no	no	1702	64.9	1702	60.8
7	141084000	1891	1364	2678	151	1910	1364	2678	151	1910	1364	2678	151	287	168	682	151	149	28	322	151	1910	1364	2678	151	13500	13500	13500	151	0.0000	no	no	1702	64.9	1702	60.8
7	141085000	1875	1364	2678	151	1879	1364	2678	151	1879	1364	2678	151	280	168	682	151	146	28	322	151	1879	1364	2678	151	13500	13500	13500	151	0.0000	no	no	1702	64.9	1702	60.8
7	141086000	1901	1318	2658	151	1905	1364	2678	151	1905	1364	2678	151	340	200	1399	151	145	24	276	151	1905	1364	2678	151	13500	13500	13500	151	0.0000	no	no	1702	64.9	1702	60.8
7	141087000	2181	1380	3598	151	2183	1380	3598	151	2183	1380	3598	151	285	200	1399	151	144	24	276	151	2183	1380	3598	151	13500	13500	13500	151	0.0000	no	no	1702	64.9	1702	60.8
7	141088000	2327	1380	3598	151	2331	1380	3598	151	2331	1380	3598	151	146	120	330	151	142	24	276	151	2331	1380	3598	151	13500	13500	13500	151	0.0000	no	no	1702	64.9	1702	60.8
7	141089000	2628	1564	3678	151	2628	1564	3678	151	2628	1564	3678	151	146	120	330	151	150	24	276	151	2628	1564	3678	151	13500	13500	13500	151	0.0000	no	no	2385	87.2	2385	85.8
7	141090000	2649	1380	3598	151	2649	1380	3598	151	2649	1380	3598	151	140	120	330	151	167	40	430	151	2649	1380	3598	151	13500	13500	13500	151	0.0000	no	no	2385	87.2	2385	85.8
7	141091000	2528	1380	3598	151	2533	1564	3678	151	2533	1564	3678	151	129	120	330	151	170	40	430	151	2533	1564	3678	151	13500	13500	13500	151	0.0000	no	no	1545	53.5	1545	48.7
7	141092000	1775	1180	2598	151	1804	1180	2598	151	1804	1180	2598	151	129	120	330	151	177	46	465	151	1804	1180	2598	151	13500	13500	13500	151	0.0000	no	no	1545	53.5	1545	48.7
7	141093000	1653	1168	1973	151	1753	1364	2678	151	1753	1364	2678	151	127	120	330	151	187	64	568	151	1753	1364	2678	151	13500	13500	13500	151	0.0000	no	no	1545	53.5	1545	48.7
7	141094000	1654	1180	2598	151	1703	1180	2598	151	1703	1180	2598	151	127	120	330	151	210	64	568	151	1703	1180	2598	151	13500	13500	13500	151	0.0000	no	no	1545	53.5	1545	48.7
7	141095000	1687	1164	1904	151	1732	1168	1973	151	1732	1168	1973	151	127	120	330	151	199	64	568	151	1732	1168	1973	151	13500	13500	13500	151	0.0000	no	no	1213	26.4	1213	20.2
7	141096000	1729	1180	2598	151	1729	1180	2598	151	1729	1180	2598	151	127	120	330	151	198	64	568	151	1729	1180	2598	151	13500	13500	13500	151	0.0000	no	no	1661	61.8	1661	57.6
7	141097000	1710	1164	1904	151	1713	1164	1904	151	1713	1164	1904	151	130	120	330	151	173	64	568	151	1713	1164	1904	151	13500	13500	13500	151	0.0000	no	no	1427	44.2	1427	38.8
7	141098000	1738	1180	2598	151	1741	1180	2598	151	1741	1180	2598	151	127	120	330	151	143	64	568	151	1741	1180	2598	151	13500	13500	13500	151	0.0000	no	no	1427	44.2	1427	38.8
7	141099000	1748	1180	2598	151	1755	1180	2598	151	1755	1180	2598	151	123	120	330	151	83	25	287	151	1755	1180	2598	151	13500	13500	13500	151	0.0000	no	no	1427	44.2	1427	38.8
7	141100000	1785	1180	2598	151	1805	1180	2598	151	1805	1180	2598	151	123	120	330	151	77	24	276	151	1805	1180	2598	151	13500	13500	13500	151	0.0000	no	no	1427	44.2	1427	38.8
7	141101000	1836	1180	2598	151	1870	1180	2598	151	1870	1180	2598	151	123	120	330	151	67	24	276	151	1870	1180	2598	151	13500	13500	13500	151	0.0000	no	no	1427	44.2	1427	38.8
7	141102000	1759	950	2498	151	1812	1180	2598	151	1925	1184	2828	151	123	120	330	151	51	24	276	151	1926	1184	2828	151	13500	13500	13500	151	0.0000	no	no	1363	38.6	1363	32.9
7	141103000	1336	656	1831	151	1616	996	2518	151	1737	1180	2598	151	166	121	342	151	40	18	207	151	1772	1180	2598	151	13500	13500	13500	151	0.0000	no	no	808	2.8	808	1.5
7	141104000	1279	796	1855	151	1552	980	1879	151	1611	1168	1973	151	167	122	353	151	40	18	207	151	1645	1180	2598	151	13500	13500	13500	151	0.0000	no	no	808	2.8	808	1.5
7	141105000	1179	796	1855	151	1553	980	1879	151	1613	1164	1904	151	156	120	330	151	40	16	184	151	1637	1164	1904	151	13500	13500	13500	151	0.0000	no	no	743	1.4	743	0.7
7	141106000	1025	780	1620	151	1583	1118	1898	151	1614	1164	1904	151	166	120	330	151	35	16	184	151	1629	1164	1904	151	13500	13500	13500	151	0.0000	no	no	743	1.4	743	0.7
7	141107000	1003	774	1551	151	1672	1168	1973	151	1669	1168	1973	151	154	120	330	151	30	16	184	151	1685	1306	1991	151	13500	13500	13500	151	0.0000	no	no	928	7.9	928	4.7
7	141108000	1169	796	1855	151	1696	1180	2598	151	1693	1180	2598	151	153	120	330	151	30	16	184	151	1713	1318	2658	151	13500	13500	13500	151	0.0000	no	no	928	7.9	928	4.7
7	141109000	1026	764	1436	151	1712	1364	2678	151	1739	1364	2678	151	153	120	330	151	30	16	184	151	1739	1364	2678	151	13500	13500	13500	151	0.0000	no	no	928	7.9	928	4.7
7	141110000	1036	764	1436	151	1749	1364	2678	151	1769	1364	2678	151	157	120	330	151	28	16	184	151	1770	1364	2678	151	13500	13500	13500	151	0.0000	no	no	928	7.9	928	4.7
7	141111000	1192	813	2437	151	1662	1134	2578	151	1688	1180	2598	151	150	117	295	151	22	16	184	151	1689	1180	2598	151	13500	13500	13500	151	0.0000	no	no	2278	84.7	2278	83.1
7	141112000	1152	796	1855	151	1515	980	1879	151	1517	980	1879	151	160	120	330	151	18	8	92	151	1534	1118	1898	151	13500	13500	13500	151	0.0115	no	no	1897	74.0	1897	71.1
7	141113000	1227	796	1855	151	1413	980	1879	151	1447	980	1879	151	158	120	330	151	16	8	92	151	1483	980	1879	151	13500	13500	13500	151	0.0115	no	no	1897	74.0	1897	71.1
7	141114000	1245	710	1614	151	1385	980	1879	151	1427	980	1879	151	158	120	330	151	16	8	92	151	1483	1164	1904	151	13500	13500	13500	151	0.0115	no	no	1897	74.0	1897	71.1
7	141115000	1301	796	1855	151	1395	980	1879	151	1405	980	1879	151	162	120	330	151	12	8	92	151	1457	1164	1904	151	13500	13500	13500	151	0.0115	no	no	1897	74.0	1897	71.1
7	141116000	1428	934	1873	151	1470	980	1879	151	1484	980	1879	151	169	120	330	151	12	8	92	151	1515	1164	1904	151	13500	13500	13500	151	0.0115	no	no	3226	94.5	3226	94.2
7	141117000	1635	1180	2598	151	1642	1180	2598	151	1673	1180	2598	151	173	120	330	151	12	8	92	151	1679	1180	2598	151	13500	13500	13500	151	0.0000	no	no	3226	94.5	3226	94.2
7	141118000	1996	1196	3518	151	1999	1196	3518	151	2011	1196	3518	151	179	120	330	151	12	8	92	151	2011	1196	3518	151	13500	13500	13500	151	0.0000	no	no	1442	45.5	1442	40.2
7	141119000	1785	1180	2598	151	1789	1180	2598	151	1789	1180	2598	151	197	140	480	151	10	8	92	151	1789	1180	2598	151	13500	13500	13500	151	0.0000	no	no	1498	49.9	1498	44.9
7	141120000	1643	1168	1973	151	1651	1168	1973	151	1647	1168	1973	151	197	140	480	151	10	8	92	151	1651	1168	1973	151	13500	13500	13500	151	0.0000	no	no	883	6.0	883	3.3
7	141121000	1615	1164	1904	151	1626	1164	1904	151	1622	1164	1904	151	200	140	480	151	10	8	92	151	1626	1164	1904	151	13500	13500	13500	151	0.0000	no	no	780	2.1	780	1.1
7	141122000	1716	1180	2598	151	1721	1180	2598	151	1720	1180	2598	151	196	140	480	151	10	8	92	151	1721	1180	2598	151	13500	13500	13500	151	0.0000	no	no	2212	83.5	2212	81.9
7	141123000	1756	1196	3518	151	1762	1196	3518	151	1762	1196	3518	151	198	140	480	151	10	8	92	151	1762	1196	3518	151	13500	13500	13500	151	0.0000	no	no	1456	46.6	1456	41.3
7	141124000	1689	1164	1904	151	1689	1164	1904	151	1689	1164	1904	151	198	140	480	151	10	8	92	151	1689	1164	1904	151	13500	13500	13500	151	0.0000	no	no	1456	46.6	1456	41.3
7	141125000	1652	1164	1904	151	1652	1164	1904	151	1652	1164	1904	151	201	140	480	151	10	8	92	151	1652	1164	1904	151	13500	13500	13500	151	0.0000	no	no	1456	46.6	1456	41.3
7	141126000	1642	1164	1904	151	1642	1164	1904	151	1642	1164	1904	151	202	140	480	151	10	8	92	151	1642	1164	1904	151	13500	13500	13500	151	0.0000	no	no	1456	46.6	1456	41.3
7	141127000	1710	1168	1973	151	1710	1168	1973	151	1710	1168	1973	151	201	140	480	151	10	8	92	151	1710	1168	1973	151	13500	13500	13500	151	0.0000	no	no	1456	46.6	1456	41.3
7	141128000	1778	1180	2598	151	1793	1180	2598	151	1793	1180	2598	151	201	140	480	151	10	8	92	151	1793	1180	2598	151	13500	13500	13500	151	0.0000	no	no	1456	46.6	1456	41.3
7	141129000	1849	1180	2598	151	1864	1180	2598	151	1864	1180	2598	151	203	140	480	151	10	8	92	151	1864	1180	2598	151	13500	13500	13500	151	0.0000	no	no	1456	46.6	1456	41.3
7	141130000	1928	1364	2678	151	1928	1364	2678	151	1928	1364	2678	151	203	140	480	151	10	8	92	151	1928	1364	2678	151	13500	13500	13500	151	0.0000	no	no	1456	46.6	1456	41.3
7	141131000	1883	1364	2678	151	1883	1364	2678	151	1883	1364	2678	151	165	103	396	151	10	8	92	151	1883	1364	2678	151	13500	13500	13500	151	0.0000	no	no	1128	20.7	1128	14.7
7	141132000	1926	1364	2678	151	1926	1364	2678	151	1926	1364	2678	151	157	34	390	151	10	8	92	151	1926	1364	2678	151	13500	13500	13500	151	0.0000	no	no	1128	20.7	1128	14.7
7	141133000	2074	1380	3598	151	2074	1380	3598	151	2074	1380	3598	151	143	32	368	151	10	8	92	151	2074	1380	3598	151	13500	13500	13500	151	0.0000	no	no	1834	71.5	1834	68.4
7	141134000	2744	1196	3518	151	2779	1380	3598	151	2744	1196	3518	151	135	32	368	151	10	8	92	151	2779	1380	3598	151	13500	13500	13500	151	0.0000	no	no	2954	92.9	2954	92.6
7	141135000	2606	1564	3678	151	2620	1564	3678	151	2606	1564	3678	151	131	32	368	151	10	8	92	151	2620	1564	3678	151	13500	13500	13500	151	0.0000	no	no	2954	92.9	2954	92.6
7	141136000	1989	1364	2678	151	2016	1364	2678	151	1991	1364	2678	151	128	32	368	151	10	8	92	151	2019	1502	2739	151	13500	13500	13500	151	0.0000	no	no	1571	55.4	1571	50.7
7	141137000	1971	1364	2678	151	2011	1502	2739	151	1972	1364	2678	151	113	25	287	151	10	8	92	151	2011	1502	2739	151	13500	13500	13500	151	0.0000	no	no	2192	83.0	2192	81.4
7	141138000	2009	1368	2908	151	2009	1368	2908	151	2009	1368	2908	151	113	25	287	151	10	8	92	151	2009	1368	2908	151	13500	13500	13500	151	0.0000	no	no	1555	54.2	1555	49.5
7	141139000	2121	1380	3598	151	2121	1380	3598	151	2121	1380	3598	151	108	25	287	151	10	8	92	151	2121	1380	3598	151	13500	13500	13500	151	0.0000	no	no	1555	54.2	1555	49.5
7	141140000	1883	1364	2678	151	1889	1364	2678	151	1889	1364	2678	151	91	16	184	151	10	8	92	151	1889	1364	2678	151	13500	13500	13500	151	0.0000	no	no	1555	54.2	1555	49.5
7	141141000	1939	1364	2678	151	1939	1364	2678	151	1965	1548	2759	151	94	16	184	151	4	2	23	151	1965	1548	2759	151	13500	13500	13500	151	0.0000	no	no	1932	75.3	1932	72.5
7	141142000	1954	1364	2678	151	1954	1364	2678	151	1960	1502	2739	151	94	16	184	151	4	2	23	151	1960	1502	2739	151	13500	13500	13500	151	0.0000	no	no	1932	75.3	1932	72.5
7	141143000	1935	1364	2678	151	1935	1364	2678	151	1935	1364	2678	151	109	46	464	151	4	2	23	151	1935	1364	2678	151	13500	13500	13500	151	0.0000	no	no	1932	75.3	1932	72.5
7	141144000	1886	1502	2739	151	1886	1502	2739	151	1886	1502	2739	151	111	46	464	151	3	0	0	151	1886	1502	2739	151	13500	13500	13500	151	0.0000	no	no	1932	75.3	1932	72.5
7	141145000	2279	1380	3598	151	2279	1380	3598	151	2279	1380	3598	151	109	64	568	151	3	0	0	151	2279	1380	3598	151	13500	13500	13500	151	0.0000	no	no	1932	75.3	1932	72.5
7	141146000	3259	1772	3759	151	3259	1772	3759	151	3259	1772	3759	151	109	64	568	151	3	0	0	151	3259	1772	3759	151	13500	13500	13500	151	0.0000	no	no	1932	75.3	1932	72.5
7	141147000	3630	3080	3920	151	3630	3080	3920	151	3630	3080	3920	151	72	8	92	151	3	0	0	151	3630	3080	3920	151	13500	13500	13500	151	0.0000	no	no	4768	99.0	4768	99.0
7	141148000	3570	3080	3920	151	3570	3080	3920	151	3570	3080	3920	151	72	8	92	151	3	0	0	151	3570	3080	3920	151	13500	13500	13500	151	0.0000	no	no	2477	88.5	2477	87.2
7	141149000	3493	2161	3839	151	3556	3080	3920	151	3556	3080	3920	151	72	8	92	151	3	0	0	151	3556	3080	3920	151	13500	13500	13500	151	0.0000	no	no	1610	58.1	1610	53.6
7	141150000	3523	3080	3920	151	3523	3080	3920	151	3523	3080	3920	151	72	8	92	151	1	0	0	151	3523	3080	3920	151	13500	13500	13500	151	0.0000	no	no	1416	43.2	1416	37.7
7	141151000	3543	3080	3920	151	3543	3080	3920	151	3543	3080	3920	151	72	8	92	151	1	0	0	151	3543	3080	3920	151	13500	13500	13500	151	0.0000	no	no	1416	43.2	1416	37.7
7	141152000	3454	2161	3839	151	3454	2161	3839	151	3454	2161	3839	151	72	8	92	151	1	0	0	151	3454	2161	3839	151	13500	13500	13500	151	0.0000	no	no	2060	79.1	2060	77.3
7	141153000	3138	1564	3678	151	3138	1564	3678	151	3138	1564	3678	151	72	8	92	151	1	0	0	151	3138	1564	3678	151	13500	13500	13500	151	0.0000	no	no	1173	23.6	1173	17.4
7	141154000	1787	1184	2828	151	1787	1184	2828	151	1787	1184	2828	151	87	24	276	151	1	0	0	151	1787	1184	2828	151	13500	13500	13500	151	0.0000	no	no	1173	23.6	1173	17.4
7	141155000	1675	1180	2598	151	1677	1180	2598	151	1677	1180	2598	151	87	24	276	151	1	0	0	151	1677	1180	2598	151	13500	13500	13500	151	0.0000	no	no	1173	23.6	1173	17.4
7	141156000	1628	1164	1904	151	1629	1164	1904	151	1629	1164	1904	151	87	24	276	151	1	0	0	151	1629	1164	1904	151	13500	13500	13500	151	0.0000	no	no	1398	41.6	1398	36.1
7	141157000	1662	1164	1904	151	1662	1164	1904	151	1662	1164	1904	151	87	24	276	151	1	0	0	151	1662	1164	1904	151	13500	13500	13500	151	0.0000	no	no	1398	41.6	1398	36.1
7	141158000	1639	1164	1904	151	1648	1164	1904	151	1648	1164	1904	151	151	24	276	151	0	0	0	151	1648	1164	1904	151	13500	13500	13500	151	0.0000	no	no	2185	82.9	2185	81.3
7	141159000	1634	1164	1904	151	1685	1180	2598	151	1685	1180	2598	151	151	24	276	151	0	0	0	151	1685	1180	2598	151	13500	13500	13500	151	0.0000	no	no	1568	55.1	1568	50.4
7	141160000	1631	1302	1922	151	1640	1348	1928	151	1640	1348	1928	151	162	24	276	151	0	0	0	151	1640	1348	1928	151	13500	13500	13500	151	0.0000	no	no	1568	55.1	1568	50.4
7	141161000	1647	1348	1928	151	1647	1348	1928	151	1647	1348	1928	151	165	25	287	151	0	0	0	151	1647	1348	1928	151	13500	13500	13500	151	0.0000	no	no	1025	13.9	1025	8.9
7	141162000	1675	1348	1928	151	1675	1348	1928	151	1675	1348	1928	151	182	32	368	151	0	0	0	151	1675	1348	1928	151	13500	13500	13500	151	0.0000	no	no	864	4.8	864	2.8
7	141163000	1652	1348	1928	151	1652	1348	1928	151	1652	1348	1928	151	289	109	1383	151	0	0	0	151	1652	1348	1928	151	13500	13500	13500	151	0.0000	no	no	864	4.8	864	2.8
7	141164000	1660	1348	1928	151	1691	1348	1928	151	1660	1348	1928	151	722	210	1614	151	0	0	0	151	1691	1348	1928	151	13500	13500	13500	151	0.0000	no	no	864	4.8	864	2.8
7	141165000	1700	1302	1922	151	1700	1302	1922	151	1700	1302	1922	151	717	210	1614	151	0	0	0	151	1700	1302	1922	151	13500	13500	13500	151	0.0000	no	no	1115	19.3	1115	13.9
7	141166000	1731	1352	1997	151	1731	1352	1997	151	1731	1352	1997	151	302	192	1215	151	0	0	0	151	1731	1352	1997	151	13500	13500	13500	151	0.0000	no	no	1115	19.3	1115	13.9
7	141167000	1758	1364	2678	151	1758	1364	2678	151	1758	1364	2678	151	276	140	480	151	0	0	0	151	1758	1364	2678	151	13500	13500	13500	151	0.0000	no	no	1115	19.3	1115	13.9
7	141168000	2101	1368	2908	151	2101	1368	2908	151	2101	1368	2908	151	276	140	480	151	0	0	0	151	2101	1368	2908	151	13500	13500	13500	151	0.0000	no	no	2404	87.5	2404	86.1
7	141169000	2652	1564	3678	151	2652	1564	3678	151	2652	1564	3678	151	275	140	480	151	0	0	0	151	2652	1564	3678	151	13500	13500	13500	151	0.0000	no	no	2404	87.5	2404	86.1
7	141170000	3068	1772	3759	151	3068	1772	3759	151	3068	1772	3759	151	282	140	480	151	0	0	0	151	3068	1772	3759	151	13500	13500	13500	151	0.0000	no	no	1464	47.2	1464	42.0
7	141171000	2754	1703	3739	151	2754	1703	3739	151	2754	1703	3739	151	276	140	480	151	0	0	0	151	2754	1703	3739	151	13500	13500	13500	151	0.0000	no	no	1464	47.2	1464	42.0
7	141172000	2742	1564	3678	151	2742	1564	3678	151	2742	1564	3678	151	277	140	480	151	0	0	0	151	2742	1564	3678	151	13500	13500	13500	151	0.0000	no	no	1620	58.8	1620	54.4
7	141173000	2603	1564	3678	151	2603	1564	3678	151	2603	1564	3678	151	278	140	480	151	0	0	0	151	2603	1564	3678	151	13500	13500	13500	151	0.0000	no	no	1620	58.8	1620	54.4
7	141174000	2115	1013	3437	151	2115	1013	3437	151	2115	1013	3437	151	282	140	480	151	0	0	0	151	2115	1013	3437	151	13500	13500	13500	151	0.0000	no	no	2276	84.7	2276	83.1
7	141175000	1671	996	2518	151	1671	996	2518	151	1671	996	2518	151	280	140	480	151	0	0	0	151	1671	996	2518	151	13500	13500	13500	151	0.0000	no	no	2276	84.7	2276	83.1
7	141176000	1577	996	2518	151	1577	996	2518	151	1577	996	2518	151	285	140	480	151	0	0	0	151	1577	996	2518	151	13500	13500	13500	151	0.0000	no	no	1176	23.8	1176	17.7
7	141177000	1469	996	2518	151	1469	996	2518	151	1469	996	2518	151	285	140	480	151	0	0	0	151	1469	996	2518	151	13500	13500	13500	151	0.0000	no	no	1176	23.8	1176	17.7
7	141178000	1424	984	1948	151	1424	984	1948	151	1424	984	1948	151	282	140	480	151	0	0	0	151	1424	984	1948	151	13500	13500	13500	151	0.0000	no	no	1176	23.8	1176	17.7
7	141179000	1419	996	2518	151	1419	996	2518	151	1419	996	2518	151	266	124	376	151	0	0	0	151	1419	996	2518	151	13500	13500	13500	151	0.0000	no	no	1176	23.8	1176	17.7
7	141180000	1415	996	2518	151	1415	996	2518	151	1415	996	2518	151	271	124	376	151	0	0	0	151	1415	996	2518	151	13500	13500	13500	151	0.0000	no	no	1577	55.8	1577	51.2
7	141181000	1299	980	1879	151	1302	980	1879	151	1302	980	1879	151	267	124	376	151	0	0	0	151	1302	980	1879	151	13500	13500	13500	151	0.0115	no	no	2470	88.4	2470	87.1
7	141182000	1274	980	1879	151	1276	980	1879	151	1276	980	1879	151	275	124	376	151	0	0	0	151	1276	980	1879	151	13500	13500	13500	151	0.0115	no	no	699	0.8	699	0.3
7	141183000	1254	934	1873	151	1256	980	1879	151	1256	980	1879	151	279	124	376	151	0	0	0	151	1256	980	1879	151	13500	13500	13500	151	0.0115	no	no	699	0.8	699	0.3
7	141184000	1268	796	1855	151	1270	934	1873	151	1270	934	1873	151	279	124	376	151	0	0	0	151	1270	934	1873	151	13500	13500	13500	151	0.0266	no	no	699	0.8	699	0.3
7	141185000	1227	934	1873	151	1228	980	1879	151	1228	980	1879	151	279	124	376	151	0	0	0	151	1228	980	1879	151	13500	13500	13500	151	0.0115	no	no	699	0.8	699	0.3
7	141186000	1186	796	1855	151	1187	934	1873	151	1187	934	1873	151	282	124	376	151	0	0	0	151	1187	934	1873	151	13500	13500	13500	151	0.0266	no	no	699	0.8	699	0.3
7	141187000	1109	780	1620	151	1110	918	1632	151	1110	918	1632	151	282	124	376	151	0	0	0	151	1110	918	1632	151	13500	13500	13500	151	0.0733	no	no	699	0.8	699	0.3
7	141188000	1102	796	1855	151	1103	796	1855	151	1102	796	1855	151	282	124	376	151	0	0	0	151	1103	796	1855	151	13500	13500	13500	151	0.0636	no	no	775	2.0	2490	87.3
7	141189000	1071	768	1482	151	1080	768	1482	151	1071	768	1482	151	309	168	682	151	0	0	0	151	1080	768	1482	151	13500	13500	13500	151	0.1058	no	no	1625	59.1	1625	54.7
7	141190000	1050	784	1666	151	1063	784	1666	151	1054	784	1666	151	317	168	682	151	0	0	0	151	1063	784	1666	151	13500	13500	13500	151	0.0889	no	no	1625	59.1	1625	54.7
7	141191000	1049	768	1482	151	1061	768	1482	151	1052	768	1482	151	309	168	682	151	0	0	0	151	1061	768	1482	151	13500	13500	13500	151	0.1058	no	no	983	11.5	1543	48.5
7	141192000	1023	764	1436	151	1026	764	1436	151	1025	764	1436	151	291	132	434	151	0	0	0	151	1026	764	1436	151	13500	13500	13500	151	0.1071	no	no	983	11.5	1543	48.5
7	141193000	1046	764	1436	151	1051	764	1436	151	1047	764	1436	151	291	132	434	151	0	0	0	151	1051	764	1436	151	13500	13500	13500	151	0.1071	no	no	1110	18.9	1583	51.6
7	141194000	1081	784	1666	151	1088	784	1666	151	1084	784	1666	151	294	140	480	151	0	0	0	151	1088	784	1666	151	13500	13500	13500	151	0.0889	no	no	1091	17.8	1091	12.3
7	141195000	1075	796	1855	151	1081	796	1855	151	1077	796	1855	151	298	140	480	151	0	0	0	151	1081	796	1855	151	13500	13500	13500	151	0.0636	no	no	1091	17.8	1091	12.3
7	141196000	1102	796	1855	151	1106	796	1855	151	1102	796	1855	151	298	140	480	151	0	0	0	151	1106	796	1855	151	13500	13500	13500	151	0.0636	no	no	1091	17.8	1091	12.3
7	141197000	1243	796	1855	151	1247	796	1855	151	1243	796	1855	151	298	140	480	151	0	0	0	151	1247	796	1855	151	13500	13500	13500	151	0.0636	no	no	1091	17.8	1091	12.3
7	141198000	1745	955	2727	151	1748	1000	2748	151	1745	955	2727	151	298	140	480	151	0	0	0	151	1748	1000	2748	151	13500	13500	13500	151	0.0000	no	no	1091	17.8	1091	12.3
7	141199000	2059	1196	3518	151	2059	1196	3518	151	2059	1196	3518	151	310	140	480	151	0	0	0	151	2059	1196	3518	151	13500	13500	13500	151	0.0000	no	no	2086	79.8	2086	78.0
7	141200000	3300	1564	3678	151	3300	1564	3678	151	3300	1564	3678	151	310	140	480	151	0	0	0	151	3300	1564	3678	151	13500	13500	13500	151	0.0000	no	no	2086	79.8	2086	78.0
7	141201000	1794	1013	3437	151	1797	1013	3437	151	1794	1013	3437	151	299	140	480	151	0	0	0	151	1797	1013	3437	151	13500	13500	13500	151	0.0000	no	no	2086	79.8	2086	78.0
7	141202000	1468	996	2518	151	1475	996	2518	151	1468	996	2518	151	299	140	480	151	0	0	0	151	1475	996	2518	151	13500	13500	13500	151	0.0000	no	no	2086	79.8	2086	78.0
7	141203000	1399	996	2518	151	1407	996	2518	151	1399	996	2518	151	297	140	480	151	0	0	0	151	1407	996	2518	151	13500	13500	13500	151	0.0000	no	no	2086	79.8	2086	78.0
7	141204000	1307	980	1879	151	1320	980	1879	151	1307	980	1879	151	297	140	480	151	0	0	0	151	1320	980	1879	151	13500	13500	13500	151	0.0115	no	no	2086	79.8	2086	78.0
7	141205000	1294	980	1879	151	1325	980	1879	151	1294	980	1879	151	297	140	480	151	0	0	0	151	1325	980	1879	151	13500	13500	13500	151	0.0115	no	no	2086	79.8	2086	78.0
7	141206000	1374	984	1948	151	1395	984	1948	151	1374	984	1948	151	298	140	480	151	0	0	0	151	1395	984	1948	151	13500	13500	13500	151	0.0000	no	no	1332	36.0	1332	30.1
7	141207000	1458	996	2518	151	1490	1000	2748	151	1458	996	2518	151	303	140	480	151	0	0	0	151	1490	1000	2748	151	13500	13500	13500	151	0.0000	no	no	1332	36.0	1332	30.1
7	141208000	1479	996	2518	151	1506	1000	2748	151	1479	996	2518	151	303	140	480	151	0	0	0	151	1506	1000	2748	151	13500	13500	13500	151	0.0000	no	no	1332	36.0	1332	30.1
7	141209000	1468	980	1879	151	1477	980	1879	151	1468	980	1879	151	303	140	480	151	0	0	0	151	1477	980	1879	151	13500	13500	13500	151	0.0115	no	no	1530	52.3	1530	47.5
7	141210000	1552	984	1948	151	1572	1122	1966	151	1552	984	1948	151	303	140	480	151	0	0	0	151	1572	1122	1966	151	13500	13500	13500	151	0.0000	no	no	1530	52.3	1530	47.5
7	141211000	1654	1180	2598	151	1681	1180	2598	151	1654	1180	2598	151	303	140	480	151	0	0	0	151	1681	1180	2598	151	13500	13500	13500	151	0.0000	no	no	1530	52.3	1530	47.5
7	141212000	1746	996	2518	151	1746	996	2518	151	1746	996	2518	151	349	192	1215	151	0	0	0	151	1746	996	2518	151	13500	13500	13500	151	0.0000	no	no	1530	52.3	1530	47.5
7	141213000	1835	1180	2598	151	1850	1180	2598	151	1835	1180	2598	151	748	302	1630	151	0	0	0	151	1850	1180	2598	151	13500	13500	13500	151	0.0000	no	no	1530	52.3	1530	47.5
7	141214000	1907	1180	2598	151	1929	1180	2598	151	1907	1180	2598	151	663	302	1630	151	0	0	0	151	1929	1180	2598	151	13500	13500	13500	151	0.0000	no	no	1594	57.1	1594	52.5
7	141215000	1981	1196	3518	151	1981	1196	3518	151	1981	1196	3518	151	644	292	1415	151	0	0	0	151	1981	1196	3518	151	13500	13500	13500	151	0.0000	no	no	1594	57.1	1594	52.5
7	141216000	2011	1196	3518	151	2011	1196	3518	151	2011	1196	3518	151	650	286	1277	151	0	0	0	151	2011	1196	3518	151	13500	13500	13500	151	0.0000	no	no	2304	85.1	2304	83.6
7	141217000	2123	1013	3437	151	2123	1013	3437	151	2123	1013	3437	151	670	286	1277	151	0	0	0	151	2123	1013	3437	151	13500	13500	13500	151	0.0000	no	no	2304	85.1	2304	83.6
7	141218000	2813	1380	3598	151	2836	1380	3598	151	2813	1380	3598	151	778	312	1935	151	0	0	0	151	2836	1380	3598	151	13500	13500	13500	151	0.0000	no	no	2304	85.1	2304	83.6
7	141219000	3252	1772	3759	151	3260	1772	3759	151	3252	1772	3759	151	1062	320	2702	151	0	0	0	151	3260	1772	3759	151	13500	13500	13500	151	0.0000	no	no	2304	85.1	2304	83.6
7	141220000	4409	3161	11973	151	4409	3161	11973	151	4409	3161	11973	151	4309	3068	11804	151	0	0	0	151	4409	3161	11973	151	13500	13500	13500	151	0.0000	no	no	3082	93.8	3082	93.5
7	141221000	3679	2161	3839	151	3679	2161	3839	151	3679	2161	3839	151	3579	1954	3720	151	0	0	0	151	3679	2161	3839	151	13500	13500	13500	151	0.0000	no	no	3082	93.8	3082	93.5
7	141222000	2940	1564	3678	151	2940	1564	3678	151	2940	1564	3678	151	2840	1471	3546	151	0	0	0	151	2940	1564	3678	151	13500	13500	13500	151	0.0000	no	no	3082	93.8	3082	93.5
7	141223000	2456	1518	3658	151	2458	1518	3658	151	2456	1518	3658	151	2354	1287	3466	151	0	0	0	151	2458	1518	3658	151	13500	13500	13500	151	0.0000	no	no	3082	93.8	3082	93.5
7	141224000	1925	1180	2598	151	1963	1180	2598	151	1925	1180	2598	151	1856	1087	2466	151	0	0	0	151	1963	1180	2598	151	13500	13500	13500	151	0.0000	no	no	3082	93.8	3082	93.5
7	141225000	1634	996	2518	151	1707	1134	2578	151	1677	996	2518	151	75	109	1383	151	0	0	0	151	1730	1180	2598	151	13500	13500	13500	151	0.0000	no	no	992	11.9	992	7.3
7	141226000	1578	996	2518	151	1659	996	2518	151	1842	1134	2578	151	95	109	1383	151	0	0	0	151	1872	1180	2598	151	13500	13500	13500	151	0.0000	no	no	992	11.9	992	7.3
7	141227000	1772	950	2498	151	1817	996	2518	151	1931	996	2518	151	104	109	1383	151	0	0	0	151	1962	1318	2658	151	13500	13500	13500	151	0.0000	no	no	799	2.6	799	1.4
7	141228000	2032	1564	3678	151	2032	1564	3678	151	2097	1564	3678	151	10	16	184	151	0	0	0	151	2097	1564	3678	151	13500	13500	13500	151	0.0000	no	no	799	2.6	799	1.4
7	141229000	1866	1502	2739	151	1871	1502	2739	151	1875	1548	2759	151	10	16	184	151	0	0	0	151	1880	1548	2759	151	13500	13500	13500	151	0.0000	no	no	799	2.6	799	1.4
7	141230000	1789	1348	1928	151	1830	1348	1928	151	1789	1348	1928	151	21	16	184	151	0	0	0	151	1830	1348	1928	151	13500	13500	13500	151	0.0000	no	no	1491	49.4	1491	44.3
7	141231000	1739	1348	1928	151	1808	1352	1997	151	1739	1348	1928	151	21	16	184	151	0	0	0	151	1808	1352	1997	151	13500	13500	13500	151	0.0000	no	no	1491	49.4	1491	44.3
7	141232000	1740	1180	2598	151	1817	1180	2598	151	1740	1180	2598	151	9	16	184	151	0	0	0	151	1817	1180	2598	151	13500	13500	13500	151	0.0000	no	no	1535	52.7	1535	47.9
7	141233000	1686	1180	2598	151	1795	1180	2598	151	1695	1180	2598	151	9	16	184	151	0	0	0	151	1803	1180	2598	151	13500	13500	13500	151	0.0000	no	no	1535	52.7	1535	47.9
7	141234000	1668	1134	2578	151	1825	1180	2598	151	1671	1134	2578	151	9	16	184	151	0	0	0	151	1827	1180	2598	151	13500	13500	13500	151	0.0000	no	no	1535	52.7	1535	47.9
7	141235000	1700	1180	2598	151	1850	1180	2598	151	1703	1180	2598	151	9	16	184	151	0	0	0	151	1853	1180	2598	151	13500	13500	13500	151	0.0000	no	no	1535	52.7	1535	47.9
7	141236000	1830	1180	2598	151	1921	1318	2658	151	1830	1180	2598	151	5	8	92	151	0	0	0	151	1921	1318	2658	151	13500	13500	13500	151	0.0000	no	no	1535	52.7	1535	47.9
7	141237000	2273	1380	3598	151	2340	1564	3678	151	2273	1380	3598	151	5	8	92	151	0	0	0	151	2340	1564	3678	151	13500	13500	13500	151	0.0000	no	no	1535	52.7	1535	47.9
7	141238000	2350	1564	3678	151	2352	1564	3678	151	2350	1564	3678	151	5	8	92	151	0	0	0	151	2352	1564	3678	151	13500	13500	13500	151	0.0000	no	no	1535	52.7	1535	47.9
7	141239000	2179	1456	2719	151	2214	1548	2759	151	2210	1548	2759	151	5	8	92	151	0	0	0	151	2214	1548	2759	151	13500	13500	13500	151	0.0000	no	no	1535	52.7	1535	47.9
7	141240000	2143	1548	2759	151	2153	1548	2759	151	2143	1548	2759	151	5	8	92	151	0	0	0	151	2153	1548	2759	151	13500	13500	13500	151	0.0000	no	no	1535	52.7	1535	47.9
7	141241000	2147	1552	2989	151	2156	1552	2989	151	2147	1552	2989	151	5	8	92	151	0	0	0	151	2156	1552	2989	151	13500	13500	13500	151	0.0000	no	no	1160	22.8	1160	16.6
7	141242000	2099	1564	3678	151	2110	1564	3678	151	2099	1564	3678	151	5	8	92	151	0	0	0	151	2110	1564	3678	151	13500	13500	13500	151	0.0000	no	no	1160	22.8	1160	16.6
7	141243000	1899	1364	2678	151	1952	1364	2678	151	1899	1364	2678	151	5	8	92	151	0	0	0	151	1952	1364	2678	151	13500	13500	13500	151	0.0000	no	no	1160	22.8	1160	16.6
7	141244000	1686	996	2518	151	1884	1364	2678	151	1686	996	2518	151	5	8	92	151	0	0	0	151	1884	1364	2678	151	13500	13500	13500	151	0.0000	no	no	1160	22.8	1160	16.6
7	141245000	1387	796	1855	151	1787	1364	2678	151	1422	796	1855	151	5	8	92	151	0	0	0	151	1787	1364	2678	151	13500	13500	13500	151	0.0636	no	no	1492	49.4	1492	44.4
7	141246000	1264	796	1855	151	1735	1318	2658	151	1297	796	1855	151	5	8	92	151	0	0	0	151	1736	1318	2658	151	13500	13500	13500	151	0.0636	no	no	1492	49.4	1492	44.4
7	141247000	1188	796	1855	151	1685	1180	2598	151	1232	796	1855	151	5	8	92	151	0	0	0	151	1685	1180	2598	151	13500	13500	13500	151	0.0636	no	no	1492	49.4	1492	44.4
7	141248000	1104	796	1855	151	1698	1180	2598	151	1150	796	1855	151	5	8	92	151	0	0	0	151	1699	1180	2598	151	13500	13500	13500	151	0.0636	no	no	1492	49.4	1492	44.4
7	141249000	1069	796	1855	151	1608	1164	1904	151	1127	796	1855	151	11	8	92	151	0	0	0	151	1612	1164	1904	151	13500	13500	13500	151	0.0636	no	no	1492	49.4	1492	44.4
7	141250000	1065	796	1855	151	1656	1180	2598	151	1115	796	1855	151	11	8	92	151	0	0	0	151	1660	1180	2598	151	13500	13500	13500	151	0.0636	no	no	1492	49.4	1492	44.4
7	141251000	1119	796	1855	151	1563	984	1948	151	1172	796	1855	151	11	8	92	151	0	0	0	151	1566	984	1948	151	13500	13500	13500	151	0.0636	no	no	1492	49.4	1492	44.4
7	141252000	1111	796	1855	151	1496	796	1855	151	1144	796	1855	151	11	8	92	151	0	0	0	151	1496	796	1855	151	13500	13500	13500	151	0.0636	no	no	1492	49.4	1492	44.4
7	141253000	1030	796	1855	151	1426	796	1855	151	1055	796	1855	151	11	8	92	151	0	0	0	151	1426	796	1855	151	13500	13500	13500	151	0.0636	no	no	1492	49.4	1492	44.4
7	141254000	1021	784	1666	151	1485	796	1855	151	1063	796	1855	151	11	8	92	151	0	0	0	151	1497	800	1924	151	13500	13500	13500	151	0.0636	no	no	1492	49.4	1492	44.4
7	141255000	987	780	1620	151	1501	796	1855	151	1019	784	1666	151	11	8	92	151	0	0	0	151	1503	796	1855	151	13500	13500	13500	151	0.0889	no	no	1492	49.4	1492	44.4
7	141256000	957	768	1482	151	1582	813	2437	151	981	780	1620	151	11	8	92	151	0	0	0	151	1582	813	2437	151	13500	13500	13500	151	0.0949	no	no	1492	49.4	1492	44.4
7	141257000	944	764	1436	151	1675	996	2518	151	944	764	1436	151	11	8	92	151	0	0	0	151	1675	996	2518	151	13500	13500	13500	151	0.1071	no	no	1492	49.4	1492	44.4
7	141258000	1011	796	1855	151	1769	1134	2578	151	1011	796	1855	151	11	8	92	151	0	0	0	151	1769	1134	2578	151	13500	13500	13500	151	0.0636	no	no	965	10.5	965	6.2
7	141259000	948	796	1855	151	1750	1180	2598	151	948	796	1855	151	11	8	92	151	0	0	0	151	1750	1180	2598	151	13500	13500	13500	151	0.0636	no	no	932	8.1	932	4.8
7	141260000	928	796	1855	151	1744	1184	2828	151	928	796	1855	151	11	8	92	151	0	0	0	151	1744	1184	2828	151	13500	13500	13500	151	0.0636	no	no	932	8.1	932	4.8
7	141261000	921	750	1849	151	1766	1196	3518	151	921	750	1849	151	11	8	92	151	0	0	0	151	1766	1196	3518	151	13500	13500	13500	151	0.0733	no	no	932	8.1	932	4.8
7	141262000	876	645	1535	151	1717	996	2518	151	876	645	1535	151	11	8	92	151	0	0	0	151	1717	996	2518	151	13500	13500	13500	151	0.1070	no	no	932	8.1	932	4.8
7	141263000	833	624	1052	151	1634	1180	2598	151	833	624	1052	151	11	8	92	151	0	0	0	151	1634	1180	2598	151	13500	13500	13500	151	0.0318	no	no	932	8.1	932	4.8
7	141264000	833	626	1098	151	1662	1134	2578	151	833	626	1098	151	11	8	92	151	0	0	0	151	1662	1134	2578	151	13500	13500	13500	151	0.0450	no	no	932	8.1	932	4.8
7	141265000	834	624	1052	151	1730	1134	2578	151	834	624	1052	151	11	8	92	151	0	0	0	151	1730	1134	2578	151	13500	13500	13500	151	0.0318	no	no	932	8.1	932	4.8
7	141266000	834	624	1052	151	1869	1180	2598	151	834	624	1052	151	11	8	92	151	0	0	0	151	1869	1180	2598	151	13500	13500	13500	151	0.0318	no	no	987	11.7	987	7.2
7	141267000	838	624	1052	151	1887	1196	3518	151	838	624	1052	151	11	8	92	151	0	0	0	151	1887	1196	3518	151	13500	13500	13500	151	0.0318	no	no	987	11.7	987	7.2
7	141268000	857	632	1236	151	1840	1184	2828	151	857	632	1236	151	11	8	92	151	0	0	0	151	1840	1184	2828	151	13500	13500	13500	151	0.0765	no	no	987	11.7	987	7.2
7	141269000	908	648	1604	151	1752	1013	3437	151	908	648	1604	151	11	8	92	151	0	0	0	151	1752	1013	3437	151	13500	13500	13500	151	0.1071	no	no	987	11.7	987	7.2
7	141270000	928	648	1604	151	1454	984	1948	151	928	648	1604	151	17	8	92	151	0	0	0	151	1454	984	1948	151	13500	13500	13500	151	0.1071	no	no	987	11.7	987	7.2
7	141271000	910	640	1420	151	1289	934	1873	151	910	640	1420	151	15	8	92	151	0	0	0	151	1289	934	1873	151	13500	13500	13500	151	0.1011	no	no	987	11.7	987	7.2
7	141272000	950	640	1420	151	1165	796	1855	151	950	640	1420	151	15	8	92	151	0	0	0	151	1165	796	1855	151	13500	13500	13500	151	0.1011	no	no	987	11.7	987	7.2
7	141273000	1097	656	1831	151	1142	796	1855	151	1097	656	1831	151	15	8	92	151	0	0	0	151	1142	796	1855	151	13500	13500	13500	151	0.0949	no	no	987	11.7	987	7.2
7	141274000	1077	656	1831	151	1107	796	1855	151	1077	656	1831	151	15	8	92	151	0	0	0	151	1107	796	1855	151	13500	13500	13500	151	0.0949	no	no	1653	61.3	1653	57.1
7	141275000	1054	648	1604	151	1083	780	1620	151	1054	648	1604	151	15	8	92	151	0	0	0	151	1083	780	1620	151	13500	13500	13500	151	0.1071	no	no	1653	61.3	1653	57.1
7	141276000	1026	640	1420	151	1056	768	1482	151	1026	640	1420	151	15	8	92	151	0	0	0	151	1056	768	1482	151	13500	13500	13500	151	0.1011	no	no	1653	61.3	1653	57.1
7	141277000	1030	640	1420	151	1068	780	1620	151	1030	640	1420	151	15	8	92	151	0	0	0	151	1068	780	1620	151	13500	13500	13500	151	0.1011	no	no	1304	33.8	1304	27.8
7	141278000	1049	648	1604	151	1083	780	1620	151	1049	648	1604	151	15	8	92	151	0	0	0	151	1083	780	1620	151	13500	13500	13500	151	0.1071	no	no	1304	33.8	1304	27.8
7	141279000	1082	656	1831	151	1111	796	1855	151	1082	656	1831	151	15	8	92	151	0	0	0	151	1111	796	1855	151	13500	13500	13500	151	0.0949	no	no	1304	33.8	1304	27.8
7	141280000	1134	664	2357	151	1172	813	2437	151	1134	664	2357	151	15	8	92	151	0	0	0	151	1172	813	2437	151	13500	13500	13500	151	0.0636	no	no	1304	33.8	1304	27.8
7	141281000	1060	656	1831	151	1117	934	1873	151	1060	656	1831	151	15	8	92	151	0	0	0	151	1117	934	1873	151	13500	13500	13500	151	0.0949	no	no	1304	33.8	1304	27.8
7	141282000	1064	656	1831	151	1113	934	1873	151	1064	656	1831	151	15	8	92	151	0	0	0	151	1113	934	1873	151	13500	13500	13500	151	0.0949	no	no	1304	33.8	1304	27.8
7	141283000	1050	968	1682	151	1074	968	1682	151	1050	968	1682	151	19	8	92	151	0	0	0	151	1074	968	1682	151	13500	13500	13500	151	0.0527	no	no	1304	33.8	1304	27.8
7	141284000	1033	952	1498	151	1050	952	1498	151	1033	952	1498	151	19	8	92	151	0	0	0	151	1050	952	1498	151	13500	13500	13500	151	0.0889	no	no	1304	33.8	1304	27.8
7	141285000	1025	948	1452	151	1036	948	1452	151	1025	948	1452	151	15	8	92	151	0	0	0	151	1036	948	1452	151	13500	13500	13500	151	0.0949	no	no	1304	33.8	1304	27.8
7	141286000	1009	948	1452	151	1023	948	1452	151	1009	948	1452	151	15	8	92	151	0	0	0	151	1023	948	1452	151	13500	13500	13500	151	0.0949	no	no	1304	33.8	1304	27.8
7	141287000	1017	948	1452	151	1030	948	1452	151	1017	948	1452	151	15	8	92	151	0	0	0	151	1030	948	1452	151	13500	13500	13500	151	0.0949	no	no	1304	33.8	1304	27.8
7	141288000	1012	952	1498	151	1030	964	1636	151	1012	952	1498	151	11	8	92	151	0	0	0	151	1030	964	1636	151	13500	13500	13500	151	0.0889	no	no	825	3.2	825	1.8
7	141289000	1031	968	1682	151	1047	968	1682	151	1031	968	1682	151	11	8	92	151	0	0	0	151	1047	968	1682	151	13500	13500	13500	151	0.0527	no	no	825	3.2	825	1.8
7	141290000	995	936	1314	151	1022	952	1498	151	995	936	1314	151	11	8	92	151	0	0	0	151	1022	952	1498	151	13500	13500	13500	151	0.1058	no	no	825	3.2	825	1.8
7	141291000	994	936	1314	151	1009	952	1498	151	994	936	1314	151	11	8	92	151	0	0	0	151	1009	952	1498	151	13500	13500	13500	151	0.1058	no	no	825	3.2	825	1.8
7	141292000	983	932	1268	151	996	936	1314	151	983	932	1268	151	11	8	92	151	0	0	0	151	996	936	1314	151	13500	13500	13500	151	0.1071	no	no	825	3.2	825	1.8
7	141293000	1005	964	1636	151	1010	964	1636	151	1005	964	1636	151	11	8	92	151	0	0	0	151	1010	964	1636	151	13500	13500	13500	151	0.0636	no	no	825	3.2	825	1.8
7	141294000	992	952	1498	151	1003	964	1636	151	992	952	1498	151	11	8	92	151	0	0	0	151	1003	964	1636	151	13500	13500	13500	151	0.0889	no	no	825	3.2	825	1.8
7	141295000	1036	968	1682	151	1051	968	1682	151	1036	968	1682	151	11	8	92	151	0	0	0	151	1051	968	1682	151	13500	13500	13500	151	0.0527	no	no	825	3.2	825	1.8
7	141296000	1039	968	1682	151	1039	968	1682	151	1039	968	1682	151	16	8	92	151	0	0	0	151	1039	968	1682	151	13500	13500	13500	151	0.0527	no	no	825	3.2	825	1.8
7	141297000	977	936	1314	151	977	936	1314	151	977	936	1314	151	16	8	92	151	0	0	0	151	977	936	1314	151	13500	13500	13500	151	0.1058	no	no	825	3.2	825	1.8
7	141298000	1009	958	1567	151	1009	958	1567	151	1016	980	1879	151	17	8	92	151	0	0	0	151	1016	980	1879	151	13500	13500	13500	151	0.0115	no	no	825	3.2	825	1.8
7	141299000	1030	968	1682	151	1030	968	1682	151	1030	968	1682	151	17	8	92	151	0	0	0	151	1030	968	1682	151	13500	13500	13500	151	0.0527	no	no	1321	35.1	1321	29.2
7	141300000	1044	968	1682	151	1044	968	1682	151	1044	968	1682	151	17	8	92	151	0	0	0	151	1044	968	1682	151	13500	13500	13500	151	0.0527	no	no	1321	35.1	1321	29.2
7	141301000	1041	964	1636	151	1041	964	1636	151	1041	964	1636	151	20	8	92	151	0	0	0	151	1041	964	1636	151	13500	13500	13500	151	0.0636	no	no	1321	35.1	1321	29.2
7	141302000	1081	980	1879	151	1081	980	1879	151	1081	980	1879	151	28	8	92	151	0	0	0	151	1081	980	1879	151	13500	13500	13500	151	0.0115	no	no	1321	35.1	1321	29.2
7	141303000	1101	996	2518	151	1101	996	2518	151	1101	996	2518	151	28	8	92	151	0	0	0	151	1101	996	2518	151	13500	13500	13500	151	0.0000	no	no	1321	35.1	1321	29.2
7	141304000	1044	968	1682	151	1044	968	1682	151	1044	968	1682	151	28	8	92	151	0	0	0	151	1044	968	1682	151	13500	13500	13500	151	0.0527	no	no	1321	35.1	1321	29.2
7	141305000	1032	964	1636	151	1032	964	1636	151	1032	964	1636	151	28	8	92	151	0	0	0	151	1032	964	1636	151	13500	13500	13500	151	0.0636	no	no	1201	25.6	1201	19.4
7	141306000	995	932	1268	151	995	932	1268	151	995	932	1268	151	28	8	92	151	0	0	0	151	995	932	1268	151	13500	13500	13500	151	0.1071	no	no	1201	25.6	1201	19.4
7	141307000	970	916	1084	151	970	916	1084	151	970	916	1084	151	29	8	92	151	0	0	0	151	970	916	1084	151	13500	13500	13500	151	0.1011	no	no	1201	25.6	1201	19.4
7	141308000	1013	968	1682	151	1013	968	1682	151	1013	968	1682	151	33	8	92	151	0	0	0	151	1013	968	1682	151	13500	13500	13500	151	0.0527	no	no	1201	25.6	1201	19.4
7	141309000	1021	964	1636	151	1021	964	1636	151	1021	964	1636	151	35	8	92	151	0	0	0	151	1021	964	1636	151	13500	13500	13500	151	0.0636	no	no	1294	32.9	1294	26.8
7	141310000	979	932	1268	151	981	932	1268	151	979	932	1268	151	35	8	92	151	0	0	0	151	981	932	1268	151	13500	13500	13500	151	0.1071	no	no	1645	60.9	1645	56.6
7	141311000	976	932	1268	151	977	932	1268	151	981	932	1268	151	32	8	92	151	0	0	0	151	983	932	1268	151	13500	13500	13500	151	0.1071	no	no	1518	51.5	1518	46.6
7	141312000	967	916	1084	151	967	916	1084	151	972	916	1084	151	32	8	92	151	0	0	0	151	972	916	1084	151	13500	13500	13500	151	0.1011	no	no	1518	51.5	1518	46.6
7	141313000	987	936	1314	151	987	936	1314	151	992	948	1452	151	32	8	92	151	0	0	0	151	992	948	1452	151	13500	13500	13500	151	0.0949	no	no	1518	51.5	1518	46.6
7	141314000	1023	964	1636	151	1023	964	1636	151	1028	964	1636	151	35	8	92	151	0	0	0	151	1028	964	1636	151	13500	13500	13500	151	0.0636	no	no	1518	51.5	1518	46.6
7	141315000	1009	952	1498	151	1009	952	1498	151	1009	952	1498	151	36	8	92	151	0	0	0	151	1009	952	1498	151	13500	13500	13500	151	0.0889	no	no	1518	51.5	1518	46.6
7	141316000	1011	948	1452	151	1011	948	1452	151	1011	948	1452	151	37	8	92	151	0	0	0	151	1011	948	1452	151	13500	13500	13500	151	0.0949	no	no	1518	51.5	1518	46.6
7	141317000	1020	952	1498	151	1020	952	1498	151	1020	952	1498	151	38	8	92	151	0	0	0	151	1020	952	1498	151	13500	13500	13500	151	0.0889	no	no	1518	51.5	1518	46.6
7	141318000	1021	948	1452	151	1021	948	1452	151	1021	948	1452	151	39	8	92	151	0	0	0	151	1021	948	1452	151	13500	13500	13500	151	0.0949	no	no	1518	51.5	1518	46.6
7	141319000	1041	948	1452	151	1041	948	1452	151	1041	948	1452	151	42	10	115	151	0	0	0	151	1041	948	1452	151	13500	13500	13500	151	0.0949	no	no	1262	30.4	1262	24.2
7	141320000	1068	964	1636	151	1068	964	1636	151	1068	964	1636	151	42	10	115	151	0	0	0	151	1068	964	1636	151	13500	13500	13500	151	0.0636	no	no	1262	30.4	1262	24.2
7	141321000	1091	964	1636	151	1091	964	1636	151	1091	964	1636	151	51	16	184	151	0	0	0	151	1091	964	1636	151	13500	13500	13500	151	0.0636	no	no	1262	30.4	1262	24.2
7	141322000	1100	964	1636	151	1100	964	1636	151	1100	964	1636	151	51	16	184	151	0	0	0	151	1100	964	1636	151	13500	13500	13500	151	0.0636	no	no	1262	30.4	1262	24.2
7	141323000	1140	980	1879	151	1140	980	1879	151	1140	980	1879	151	58	18	207	151	0	0	0	151	1140	980	1879	151	13500	13500	13500	151	0.0115	no	no	1262	30.4	1262	24.2
7	141324000	1163	980	1879	151	1163	980	1879	151	1163	980	1879	151	58	18	207	151	0	0	0	151	1163	980	1879	151	13500	13500	13500	151	0.0115	no	no	1262	30.4	1262	24.2
7	141325000	1136	968	1682	151	1136	968	1682	151	1136	968	1682	151	53	16	184	151	0	0	0	151	1136	968	1682	151	13500	13500	13500	151	0.0527	no	no	1262	30.4	1262	24.2
7	141326000	1168	980	1879	151	1168	980	1879	151	1168	980	1879	151	53	16	184	151	0	0	0	151	1168	980	1879	151	13500	13500	13500	151	0.0115	no	no	1262	30.4	1262	24.2
7	141327000	1199	980	1879	151	1199	980	1879	151	1199	980	1879	151	61	16	184	151	0	0	0	151	1199	980	1879	151	13500	13500	13500	151	0.0115	no	no	1262	30.4	1262	24.2
7	141328000	1168	980	1879	151	1168	980	1879	151	1168	980	1879	151	66	16	184	151	0	0	0	151	1168	980	1879	151	13500	13500	13500	151	0.0115	no	no	1262	30.4	1262	24.2
7	141329000	1164	980	1879	151	1164	980	1879	151	1164	980	1879	151	75	18	207	151	0	0	0	151	1164	980	1879	151	13500	13500	13500	151	0.0115	no	no	1262	30.4	1262	24.2
7	141330000	1150	964	1636	151	1150	964	1636	151	1150	964	1636	151	79	16	184	151	0	0	0	151	1150	964	1636	151	13500	13500	13500	151	0.0636	no	no	1084	17.2	1084	11.8
7	141331000	1160	964	1636	151	1160	964	1636	151	1160	964	1636	151	79	16	184	151	0	0	0	151	1160	964	1636	151	13500	13500	13500	151	0.0636	no	no	1084	17.2	1084	11.8
7	141332000	1146	964	1636	151	1146	964	1636	151	1146	964	1636	151	78	16	184	151	0	0	0	151	1146	964	1636	151	13500	13500	13500	151	0.0636	no	no	1084	17.2	1084	11.8
7	141333000	1138	964	1636	151	1138	964	1636	151	1138	964	1636	151	78	16	184	151	0	0	0	151	1138	964	1636	151	13500	13500	13500	151	0.0636	no	no	1084	17.2	1084	11.8
7	141334000	1145	964	1636	151	1145	964	1636	151	1145	964	1636	151	87	25	287	151	0	0	0	151	1145	964	1636	151	13500	13500	13500	151	0.0636	no	no	1084	17.2	1084	11.8
7	141335000	1119	964	1636	151	1119	964	1636	151	1119	964	1636	151	97	25	287	151	0	0	0	151	1119	964	1636	151	13500	13500	13500	151	0.0636	no	no	1282	32.0	1282	25.9
7	141336000	1123	964	1636	151	1123	964	1636	151	1123	964	1636	151	106	28	322	151	0	0	0	151	1123	964	1636	151	13500	13500	13500	151	0.0636	no	no	1282	32.0	1282	25.9
7	141337000	1121	964	1636	151	1121	964	1636	151	1121	964	1636	151	129	28	322	151	0	0	0	151	1121	964	1636	151	13500	13500	13500	151	0.0636	no	no	1282	32.0	1282	25.9
7	141338000	1116	952	1498	151	1116	952	1498	151	1116	952	1498	151	131	28	322	151	0	0	0	151	1116	952	1498	151	13500	13500	13500	151	0.0889	no	no	1282	32.0	1282	25.9
7	141339000	1109	948	1452	151	1109	948	1452	151	1109	948	1452	151	137	28	322	151	0	0	0	151	1109	948	1452	151	13500	13500	13500	151	0.0949	no	no	1282	32.0	1282	25.9
7	141340000	1089	948	1452	151	1089	948	1452	151	1089	948	1452	151	165	32	368	151	0	0	0	151	1089	948	1452	151	13500	13500	13500	151	0.0949	no	no	1282	32.0	1282	25.9
7	141341000	1088	958	1567	151	1088	958	1567	151	1089	958	1567	151	163	32	368	151	0	0	0	151	1089	958	1567	151	13500	13500	13500	151	0.0777	no	no	1282	32.0	1282	25.9
7	141342000	1107	980	1879	151	1107	980	1879	151	1107	980	1879	151	165	32	368	151	0	0	0	151	1107	980	1879	151	13500	13500	13500	151	0.0115	no	no	1282	32.0	1282	25.9
7	141343000	1060	980	1879	151	1060	980	1879	151	1085	980	1879	151	174	32	368	151	0	0	0	151	1085	980	1879	151	13500	13500	13500	151	0.0115	no	no	1221	27.1	1221	20.9
7	141344000	1058	980	1879	151	1058	980	1879	151	1088	980	1879	151	176	29	334	151	0	0	0	151	1088	980	1879	151	13500	13500	13500	151	0.0115	no	no	1221	27.1	1221	20.9
7	141345000	1043	968	1682	151	1043	968	1682	151	1070	980	1879	151	176	28	322	151	0	0	0	151	1070	980	1879	151	13500	13500	13500	151	0.0115	no	no	1221	27.1	1221	20.9
7	141346000	995	932	1268	151	995	932	1268	151	1005	932	1268	151	178	28	322	151	0	0	0	151	1005	932	1268	151	13500	13500	13500	151	0.1071	no	no	1221	27.1	1221	20.9
7	141347000	1026	964	1636	151	1026	964	1636	151	1036	964	1636	151	180	28	322	151	0	0	0	151	1036	964	1636	151	13500	13500	13500	151	0.0636	no	no	1221	27.1	1221	20.9
7	141348000	1028	964	1636	151	1028	964	1636	151	1038	964	1636	151	185	28	322	151	0	0	0	151	1038	964	1636	151	13500	13500	13500	151	0.0636	no	no	1221	27.1	1221	20.9
7	141349000	1026	952	1498	151	1026	952	1498	151	1049	964	1636	151	196	30	345	151	0	0	0	151	1049	964	1636	151	13500	13500	13500	151	0.0636	no	no	1221	27.1	1221	20.9
7	141350000	1039	952	1498	151	1039	952	1498	151	1039	952	1498	151	198	30	345	151	0	0	0	151	1039	952	1498	151	13500	13500	13500	151	0.0889	no	no	1131	20.9	1131	14.8
7	141351000	1036	948	1452	151	1036	948	1452	151	1042	952	1498	151	201	42	441	151	3	2	23	151	1042	952	1498	151	13500	13500	13500	151	0.0889	no	no	1131	20.9	1131	14.8
7	141352000	1036	796	1855	151	1037	796	1855	151	1053	980	1879	151	204	48	476	151	3	2	23	151	1054	980	1879	151	13500	13500	13500	151	0.0115	no	no	1131	20.9	1131	14.8
7	141353000	1053	796	1855	151	1066	796	1855	151	1073	934	1873	151	227	64	568	151	3	2	23	151	1085	980	1879	151	13500	13500	13500	151	0.0266	no	no	1131	20.9	1131	14.8
7	141354000	968	656	1831	151	1042	796	1855	151	1013	750	1849	151	270	76	674	151	3	2	23	151	1065	796	1855	151	13500	13500	13500	151	0.0733	no	no	1131	20.9	1131	14.8
7	141355000	892	618	1416	151	951	642	1466	151	950	642	1466	151	264	168	682	151	3	2	23	151	986	780	1620	151	13500	13500	13500	151	0.1043	no	no	1131	20.9	1131	14.8
7	141356000	851	471	1368	151	932	642	1466	151	925	642	1466	151	289	168	682	151	3	2	23	151	967	780	1620	151	13500	13500	13500	151	0.1043	no	no	1131	20.9	1131	14.8
7	141357000	805	432	1171	151	919	640	1420	151	890	634	1282	151	314	168	682	151	3	2	23	151	948	722	1478	151	13500	13500	13500	151	0.0845	no	no	1131	20.9	1131	14.8
7	141358000	813	432	1171	151	919	640	1420	151	896	634	1282	151	337	168	682	151	3	2	23	151	946	718	1432	151	13500	13500	13500	151	0.0845	no	no	1131	20.9	1131	14.8
7	141359000	768	429	1033	151	896	632	1236	151	841	632	1236	151	349	168	682	151	3	2	23	151	917	706	1294	151	13500	13500	13500	151	0.0765	no	no	1131	20.9	1131	14.8
7	141360000	754	428	987	151	864	626	1098	151	828	624	1052	151	383	168	682	151	3	2	23	151	874	695	1110	151	13500	13500	13500	151	0.0000	no	no	1131	20.9	1131	14.8
7	141361000	741	425	850	151	856	624	1052	151	836	624	1052	151	381	168	682	151	3	2	23	151	866	693	1064	151	13500	13500	13500	151	0.0000	no	no	1131	20.9	1131	14.8
7	141362000	745	428	987	151	857	626	1098	151	834	626	1098	151	431	168	682	151	3	2	23	151	869	695	1110	151	13500	13500	13500	151	0.0000	no	no	1131	20.9	1131	14.8
7	141363000	742	428	987	151	852	626	1098	151	865	632	1236	151	466	168	682	151	3	2	23	151	899	710	1340	151	13500	13500	13500	151	0.0131	no	no	1131	20.9	1131	14.8
7	141364000	755	428	987	151	854	632	1236	151	870	640	1420	151	471	168	682	151	3	2	23	151	895	718	1432	151	13500	13500	13500	151	0.1011	no	no	1131	20.9	1131	14.8
7	141365000	779	436	1355	151	900	645	1535	151	880	645	1535	151	521	168	682	151	3	2	23	151	906	645	1535	151	13500	13500	13500	151	0.1070	no	no	3705	96.2	3705	96.1
7	141366000	751	385	1454	151	964	750	1849	151	904	656	1831	151	617	292	1415	151	3	2	23	151	967	750	1849	151	13500	13500	13500	151	0.0949	no	no	2957	92.9	2957	92.6
7	141367000	777	444	1735	151	1004	750	1849	151	936	656	1831	151	660	387	1500	151	3	2	23	151	1007	750	1849	151	13500	13500	13500	151	0.0949	no	no	2957	92.9	2957	92.6
7	141368000	723	436	1355	151	954	656	1831	151	928	656	1831	151	641	384	1431	151	3	2	23	151	966	656	1831	151	13500	13500	13500	151	0.0949	no	no	4009	97.1	4009	97.0
7	141369000	719	436	1355	151	936	648	1604	151	915	656	1831	151	624	378	1293	151	3	2	23	151	950	656	1831	151	13500	13500	13500	151	0.0949	no	no	3863	96.7	3863	96.6
7	141370000	664	428	987	151	915	648	1604	151	897	645	1535	151	637	384	1431	151	3	2	23	151	931	650	1650	151	13500	13500	13500	151	0.1070	no	no	3863	96.7	3863	96.6
7	141371000	670	428	987	151	935	656	1831	151	888	639	1397	151	651	387	1500	151	3	2	23	151	942	656	1831	151	13500	13500	13500	151	0.0991	no	no	2077	79.6	2077	77.7
7	141372000	640	428	987	151	906	648	1604	151	864	632	1236	151	629	372	1155	151	3	2	23	151	909	650	1650	151	13500	13500	13500	151	0.0765	no	no	2077	79.6	2077	77.7
7	141373000	667	428	987	151	938	650	1650	151	893	632	1236	151	649	384	1431	151	3	2	23	151	939	650	1650	151	13500	13500	13500	151	0.0765	no	no	2077	79.6	2077	77.7
7	141374000	965	738	1662	151	1023	796	1855	151	994	784	1666	151	676	384	1431	151	4	8	92	151	1023	796	1855	151	13500	13500	13500	151	0.0889	no	no	1470	47.6	1470	42.5
7	141375000	941	642	1466	151	985	780	1620	151	972	768	1482	151	660	360	879	151	4	8	92	151	985	780	1620	151	13500	13500	13500	151	0.1058	no	no	1826	71.2	1826	67.5
7	141376000	956	768	1482	151	977	768	1482	151	970	768	1482	151	650	360	879	151	4	8	92	151	977	768	1482	151	13500	13500	13500	151	0.1058	no	no	1826	71.2	1826	67.5
7	141377000	951	768	1482	151	973	768	1482	151	965	768	1482	151	646	360	879	151	4	8	92	151	973	768	1482	151	13500	13500	13500	151	0.1058	no	no	1826	71.2	1826	67.5
7	141378000	994	796	1855	151	1021	796	1855	151	1011	796	1855	151	646	360	879	151	4	8	92	151	1021	796	1855	151	13500	13500	13500	151	0.0636	no	no	1370	39.3	1370	33.6
7	141379000	942	780	1620	151	972	780	1620	151	960	780	1620	151	632	268	863	151	4	8	92	151	972	780	1620	151	13500	13500	13500	151	0.0949	no	no	1370	39.3	1370	33.6
7	141380000	968	780	1620	151	989	780	1620	151	977	780	1620	151	623	360	879	151	4	8	92	151	991	780	1620	151	13500	13500	13500	151	0.0949	no	no	1370	39.3	1370	33.6
7	141381000	955	764	1436	151	976	764	1436	151	964	764	1436	151	643	360	879	151	4	8	92	151	977	764	1436	151	13500	13500	13500	151	0.1071	no	no	1370	39.3	1370	33.6
7	141382000	1019	784	1666	151	1042	784	1666	151	1025	784	1666	151	640	360	879	151	4	8	92	151	1042	784	1666	151	13500	13500	13500	151	0.0889	no	no	1370	39.3	1370	33.6
7	141383000	1044	656	1831	151	1080	796	1855	151	1063	796	1855	151	634	276	1047	151	4	8	92	151	1080	796	1855	151	13500	13500	13500	151	0.0636	no	no	1327	35.6	1327	29.7
7	141384000	1034	796	1855	151	1077	796	1855	151	1061	796	1855	151	642	276	1047	151	4	8	92	151	1082	796	1855	151	13500	13500	13500	151	0.0636	no	no	1822	71.0	1822	67.3
7	141385000	1040	784	1666	151	1083	796	1855	151	1074	796	1855	151	646	276	1047	151	4	8	92	151	1090	796	1855	151	13500	13500	13500	151	0.0636	no	no	1822	71.0	1822	67.3
7	141386000	1070	796	1855	151	1132	796	1855	151	1110	796	1855	151	730	355	1289	151	4	8	92	151	1138	796	1855	151	13500	13500	13500	151	0.0636	no	no	1822	71.0	1822	67.3
7	141387000	1099	796	1855	151	1184	796	1855	151	1142	796	1855	151	822	371	1642	151	4	8	92	151	1184	796	1855	151	13500	13500	13500	151	0.0636	no	no	1822	71.0	1822	67.3
7	141388000	1115	784	1666	151	1221	796	1855	151	1188	796	1855	151	920	414	1652	151	5	8	92	151	1221	796	1855	151	13500	13500	13500	151	0.0636	no	no	1822	71.0	1822	67.3
7	141389000	1295	800	1924	151	1435	950	2498	151	1401	813	2437	151	1199	419	1968	151	5	8	92	151	1435	950	2498	151	13500	13500	13500	151	0.0115	no	no	1822	71.0	1822	67.3
7	141390000	1590	950	2498	151	1607	996	2518	151	1601	950	2498	151	1462	891	1909	151	5	8	92	151	1607	996	2518	151	13500	13500	13500	151	0.0000	no	no	2511	89.0	2511	87.7
7	141391000	1624	996	2518	151	1624	996	2518	151	1624	996	2518	151	1524	903	2386	151	5	8	92	151	1624	996	2518	151	13500	13500	13500	151	0.0000	no	no	1192	25.0	1192	18.7
7	141392000	1568	1118	1898	151	1568	1118	1898	151	1568	1118	1898	151	1468	1021	1793	151	5	8	92	151	1568	1118	1898	151	13500	13500	13500	151	0.0000	no	no	1192	25.0	1192	18.7
7	141393000	1562	1118	1898	151	1570	1164	1904	151	1562	1118	1898	151	1452	837	1769	151	5	8	92	151	1570	1164	1904	151	13500	13500	13500	151	0.0000	no	no	1192	25.0	1192	18.7
7	141394000	1589	1118	1898	151	1597	1164	1904	151	1589	1118	1898	151	1490	1067	1800	151	5	8	92	151	1597	1164	1904	151	13500	13500	13500	151	0.0000	no	no	1192	25.0	1192	18.7
7	141395000	1599	980	1879	151	1617	1164	1904	151	1599	980	1879	151	1514	1067	1800	151	5	8	92	151	1617	1164	1904	151	13500	13500	13500	151	0.0115	no	no	1192	25.0	1192	18.7
7	141396000	1640	1164	1904	151	1654	1302	1922	151	1640	1164	1904	151	1533	1021	1793	151	5	8	92	151	1654	1302	1922	151	13500	13500	13500	151	0.0000	no	no	1192	25.0	1192	18.7
7	141397000	1403	813	2437	151	1691	1180	2598	151	1640	996	2518	151	1126	210	1614	151	9	8	92	151	1691	1180	2598	151	13500	13500	13500	151	0.0000	no	no	1192	25.0	1192	18.7
7	141398000	981	780	1620	151	1767	1322	2888	151	1742	1180	2598	151	367	210	1614	151	9	8	92	151	1768	1322	2888	151	13500	13500	13500	151	0.0000	no	no	832	3.5	832	2.0
7	141399000	1046	784	1666	151	1816	1368	2908	151	1797	1184	2828	151	274	200	1399	151	9	8	92	151	1817	1368	2908	151	13500	13500	13500	151	0.0000	no	no	1025	13.9	1025	8.9
7	141400000	1003	764	1436	151	1852	1380	3598	151	1842	1196	3518	151	113	19	219	151	9	8	92	151	1860	1380	3598	151	13500	13500	13500	151	0.0000	no	no	1025	13.9	1025	8.9
7	141401000	1043	784	1666	151	1651	996	2518	151	1485	996	2518	151	112	19	219	151	9	8	92	151	1676	996	2518	151	13500	13500	13500	151	0.0000	no	no	805	2.7	805	1.5
7	141402000	1034	768	1482	151	1610	996	2518	151	1313	796	1855	151	112	19	219	151	9	8	92	151	1641	996	2518	151	13500	13500	13500	151	0.0636	no	no	805	2.7	805	1.5
7	141403000	1054	768	1482	151	1662	996	2518	151	1247	796	1855	151	110	16	184	151	9	8	92	151	1683	1180	2598	151	13500	13500	13500	151	0.0636	no	no	805	2.7	805	1.5
7	141404000	1032	748	1252	151	1752	1180	2598	151	1188	796	1855	151	110	16	184	151	8	8	92	151	1767	1180	2598	151	13500	13500	13500	151	0.0636	no	no	1483	48.7	1483	43.6
7	141405000	1110	780	1620	151	1703	1180	2598	151	1234	796	1855	151	109	16	184	151	8	8	92	151	1713	1180	2598	151	13500	13500	13500	151	0.0636	no	no	1483	48.7	1483	43.6
7	141406000	1213	796	1855	151	1764	1196	3518	151	1272	796	1855	151	109	16	184	151	8	8	92	151	1769	1196	3518	151	13500	13500	13500	151	0.0636	no	no	1483	48.7	1483	43.6
7	141407000	1455	800	1924	151	1667	1180	2598	151	1477	800	1924	151	109	16	184	151	5	8	92	151	1671	1180	2598	151	13500	13500	13500	151	0.0527	no	no	1483	48.7	1483	43.6
7	141408000	1526	984	1948	151	1643	996	2518	151	1540	984	1948	151	109	16	184	151	5	8	92	151	1646	1180	2598	151	13500	13500	13500	151	0.0000	no	no	2471	88.5	2471	87.1
7	141409000	1500	984	1948	151	1591	984	1948	151	1522	984	1948	151	109	16	184	151	5	8	92	151	1598	984	1948	151	13500	13500	13500	151	0.0000	no	no	1101	18.4	1101	13.1
7	141410000	1519	980	1879	151	1567	980	1879	151	1544	980	1879	151	107	16	184	151	5	8	92	151	1577	980	1879	151	13500	13500	13500	151	0.0115	no	no	1101	18.4	1101	13.1
7	141411000	1595	996	2518	151	1625	1134	2578	151	1616	1134	2578	151	105	16	184	151	5	8	92	151	1632	1134	2578	151	13500	13500	13500	151	0.0000	no	no	1101	18.4	1101	13.1
7	141412000	1511	980	1879	151	1551	1164	1904	151	1536	1164	1904	151	105	16	184	151	5	8	92	151	1558	1164	1904	151	13500	13500	13500	151	0.0000	no	no	1377	39.8	1377	34.2
7	141413000	1488	980	1879	151	1532	1164	1904	151	1509	1164	1904	151	105	16	184	151	5	8	92	151	1537	1164	1904	151	13500	13500	13500	151	0.0000	no	no	1106	18.7	1106	13.3
7	141414000	1549	980	1879	151	1589	1164	1904	151	1579	1118	1898	151	105	16	184	151	5	8	92	151	1597	1164	1904	151	13500	13500	13500	151	0.0000	no	no	1106	18.7	1106	13.3
7	141415000	1578	1164	1904	151	1623	1164	1904	151	1620	1164	1904	151	104	16	184	151	5	8	92	151	1629	1164	1904	151	13500	13500	13500	151	0.0000	no	no	1438	45.1	1438	39.8
7	141416000	1526	796	1855	151	1624	1164	1904	151	1626	1164	1904	151	104	16	184	151	5	8	92	151	1626	1164	1904	151	13500	13500	13500	151	0.0000	no	no	1438	45.1	1438	39.8
7	141417000	1614	1168	1973	151	1672	1180	2598	151	1614	1168	1973	151	103	16	184	151	5	8	92	151	1672	1180	2598	151	13500	13500	13500	151	0.0000	no	no	1022	13.7	1444	40.3
7	141418000	1644	1180	2598	151	1673	1180	2598	151	1644	1180	2598	151	103	16	184	151	7	8	92	151	1673	1180	2598	151	13500	13500	13500	151	0.0000	no	no	1022	13.7	1444	40.3
7	141419000	1674	1180	2598	151	1696	1180	2598	151	1674	1180	2598	151	103	16	184	151	7	8	92	151	1696	1180	2598	151	13500	13500	13500	151	0.0000	no	no	1022	13.7	1444	40.3
7	141420000	1824	1196	3518	151	1844	1196	3518	151	1824	1196	3518	151	103	16	184	151	7	8	92	151	1844	1196	3518	151	13500	13500	13500	151	0.0000	no	no	1022	13.7	1444	40.3
7	141421000	1997	1196	3518	151	2018	1196	3518	151	1997	1196	3518	151	96	16	184	151	9	8	92	151	2018	1196	3518	151	13500	13500	13500	151	0.0000	no	no	1429	44.4	1429	39.0
7	141422000	1728	1184	2828	151	1785	1184	2828	151	1730	1184	2828	151	102	16	184	151	9	8	92	151	1785	1184	2828	151	13500	13500	13500	151	0.0000	no	no	1429	44.4	1429	39.0
7	141423000	1440	934	1873	151	1526	1164	1904	151	1472	980	1879	151	121	32	368	151	9	8	92	151	1538	1164	1904	151	13500	13500	13500	151	0.0115	no	no	1429	44.4	1429	39.0
7	141424000	1377	796	1855	151	1463	1118	1898	151	1419	980	1879	151	96	16	184	151	11	8	92	151	1477	1164	1904	151	13500	13500	13500	151	0.0115	no	no	1429	44.4	1429	39.0
7	141425000	1509	996	2518	151	1541	996	2518	151	1546	996	2518	151	96	16	184	151	11	8	92	151	1574	1134	2578	151	13500	13500	13500	151	0.0000	no	no	654	0.4	1257	23.8
7	141426000	1424	800	1924	151	1517	996	2518	151	1481	938	1942	151	96	16	184	151	11	8	92	151	1538	996	2518	151	13500	13500	13500	151	0.0115	no	no	654	0.4	1257	23.8
7	141427000	1392	658	1900	151	1520	996	2518	151	1490	984	1948	151	96	16	184	151	11	8	92	151	1548	996	2518	151	13500	13500	13500	151	0.0000	no	no	654	0.4	1257	23.8
7	141428000	1823	1013	3437	151	1911	1196	3518	151	1860	1013	3437	151	96	16	184	151	11	8	92	151	1912	1196	3518	151	13500	13500	13500	151	0.0000	no	no	654	0.4	1257	23.8
7	141429000	1919	1013	3437	151	2075	1196	3518	151	1934	1013	3437	151	92	16	184	151	11	8	92	151	2076	1196	3518	151	13500	13500	13500	151	0.0000	no	no	654	0.4	1257	23.8
7	141430000	1628	996	2518	151	1849	1196	3518	151	1664	996	2518	151	92	16	184	151	11	8	92	151	1852	1196	3518	151	13500	13500	13500	151	0.0000	no	no	1241	28.6	1656	57.2
7	141431000	1569	996	2518	151	1719	1180	2598	151	1605	996	2518	151	93	16	184	151	11	8	92	151	1726	1180	2598	151	13500	13500	13500	151	0.0000	no	no	1241	28.6	1656	57.2
7	141432000	1548	980	1879	151	1719	1180	2598	151	1563	980	1879	151	93	16	184	151	14	8	92	151	1723	1180	2598	151	13500	13500	13500	151	0.0115	no	no	1241	28.6	1656	57.2
7	141433000	1559	980	1879	151	1728	1168	1973	151	1559	980	1879	151	93	16	184	151	14	8	92	151	1728	1168	1973	151	13500	13500	13500	151	0.0115	no	no	1241	28.6	1656	57.2
7	141434000	1593	996	2518	151	1791	1180	2598	151	1593	996	2518	151	93	16	184	151	14	8	92	151	1791	1180	2598	151	13500	13500	13500	151	0.0000	no	no	1681	63.0	1681	58.8
7	141435000	1630	996	2518	151	1940	1180	2598	151	1630	996	2518	151	94	16	184	151	14	8	92	151	1940	1180	2598	151	13500	13500	13500	151	0.0000	no	no	1681	63.0	1681	58.8
7	141436000	1608	984	1948	151	2013	1180	2598	151	1608	984	1948	151	91	16	184	151	14	8	92	151	2013	1180	2598	151	13500	13500	13500	151	0.0000	no	no	1681	63.0	1681	58.8
7	141437000	1576	984	1948	151	2179	1518	3658	151	1576	984	1948	151	91	16	184	151	14	8	92	151	2179	1518	3658	151	13500	13500	13500	151	0.0000	no	no	1681	63.0	1681	58.8
7	141438000	1606	996	2518	151	2270	1518	3658	151	1606	996	2518	151	91	16	184	151	15	8	92	151	2270	1518	3658	151	13500	13500	13500	151	0.0000	no	no	1681	63.0	1681	58.8
7	141439000	1589	996	2518	151	2391	1518	3658	151	1589	996	2518	151	91	16	184	151	15	8	92	151	2391	1518	3658	151	13500	13500	13500	151	0.0000	no	no	1525	52.0	1525	47.1
7	141440000	1454	984	1948	151	2454	1564	3678	151	1458	984	1948	151	91	16	184	151	15	8	92	151	2454	1564	3678	151	13500	13500	13500	151	0.0000	no	no	1525	52.0	1525	47.1
7	141441000	1343	980	1879	151	2476	1564	3678	151	1362	980	1879	151	93	16	184	151	15	8	92	151	2476	1564	3678	151	13500	13500	13500	151	0.0115	no	no	963	10.4	1494	44.6
7	141442000	1349	980	1879	151	2370	1564	3678	151	1374	980	1879	151	95	16	184	151	15	8	92	151	2370	1564	3678	151	13500	13500	13500	151	0.0115	no	no	963	10.4	1494	44.6
7	141443000	1357	980	1879	151	2372	1564	3678	151	1388	980	1879	151	95	16	184	151	16	8	92	151	2372	1564	3678	151	13500	13500	13500	151	0.0115	no	no	963	10.4	1494	44.6
7	141444000	1387	980	1879	151	2325	1564	3678	151	1399	980	1879	151	98	16	184	151	19	16	184	151	2325	1564	3678	151	13500	13500	13500	151	0.0115	no	no	1422	43.7	1422	38.2
7	141445000	1633	996	2518	151	2140	1506	2969	151	1636	996	2518	151	100	16	184	151	19	16	184	151	2140	1506	2969	151	13500	13500	13500	151	0.0000	no	no	1422	43.7	1422	38.2
7	141446000	1738	996	2518	151	2076	1364	2678	151	1739	996	2518	151	103	16	184	151	19	16	184	151	2076	1364	2678	151	13500	13500	13500	151	0.0000	no	no	1422	43.7	1422	38.2
7	141447000	1915	1150	3498	151	2170	1380	3598	151	1915	1150	3498	151	108	16	184	151	19	16	184	151	2170	1380	3598	151	13500	13500	13500	151	0.0000	no	no	1422	43.7	1422	38.2
7	141448000	1741	1134	2578	151	1989	1364	2678	151	1764	1134	2578	151	116	24	276	151	19	16	184	151	2007	1364	2678	151	13500	13500	13500	151	0.0000	no	no	1422	43.7	1422	38.2
7	141449000	1777	1180	2598	151	2060	1364	2678	151	1805	1180	2598	151	126	32	368	151	19	16	184	151	2074	1364	2678	151	13500	13500	13500	151	0.0000	no	no	1422	43.7	1422	38.2
7	141450000	1665	996	2518	151	2189	1518	3658	151	1731	996	2518	151	127	32	368	151	19	16	184	151	2213	1518	3658	151	13500	13500	13500	151	0.0000	no	no	1422	43.7	1422	38.2
7	141451000	1584	813	2437	151	2262	1380	3598	151	1653	813	2437	151	127	24	276	151	19	16	184	151	2287	1518	3658	151	13500	13500	13500	151	0.0115	no	no	1422	43.7	1422	38.2
7	141452000	1610	813	2437	151	2287	1518	3658	151	1685	813	2437	151	127	24	276	151	19	16	184	151	2315	1564	3678	151	13500	13500	13500	151	0.0115	no	no	1422	43.7	1422	38.2
7	141453000	1753	813	2437	151	2346	1380	3598	151	1846	829	3357	151	177	62	557	151	19	16	184	151	2403	1380	3598	151	13500	13500	13500	151	0.0000	no	no	1422	43.7	1422	38.2
7	141454000	2122	783	3337	151	2550	1380	3598	151	2193	829	3357	151	217	93	1038	151	19	16	184	151	2605	1380	3598	151	13500	13500	13500	151	0.0000	no	no	1422	43.7	1422	38.2
7	141455000	2331	590	3196	151	2709	1564	3678	151	2403	829	3357	151	207	141	634	151	24	16	184	151	2742	1564	3678	151	13500	13500	13500	151	0.0000	no	no	1422	43.7	1422	38.2
7	141456000	2899	1772	3759	151	2921	1772	3759	151	2916	1772	3759	151	199	141	634	151	25	16	184	151	2934	1772	3759	151	13500	13500	13500	151	0.0000	no	no	1422	43.7	1422	38.2
7	141457000	3030	1772	3759	151	3030	1772	3759	151	3030	1772	3759	151	199	141	634	151	28	16	184	151	3030	1772	3759	151	13500	13500	13500	151	0.0000	no	no	1398	41.6	1398	36.1
7	141458000	2958	1772	3759	151	3063	1772	3759	151	2958	1772	3759	151	202	141	634	151	28	16	184	151	3063	1772	3759	151	13500	13500	13500	151	0.0000	no	no	1398	41.6	1398	36.1
7	141459000	2680	1380	3598	151	3023	2161	3839	151	2687	1380	3598	151	168	101	374	151	28	16	184	151	3029	2161	3839	151	13500	13500	13500	151	0.0000	no	no	1398	41.6	1398	36.1
7	141460000	2795	1772	3759	151	3172	2161	3839	151	2795	1772	3759	151	156	93	282	151	28	16	184	151	3172	2161	3839	151	13500	13500	13500	151	0.0000	no	no	1398	41.6	1398	36.1
7	141461000	2516	1196	3518	151	3248	2161	3839	151	2516	1196	3518	151	154	93	282	151	37	16	184	151	3248	2161	3839	151	13500	13500	13500	151	0.0000	no	no	1382	40.3	1382	34.7
7	141462000	2569	1196	3518	151	3015	1772	3759	151	2571	1196	3518	151	154	93	282	151	44	18	207	151	3015	1772	3759	151	13500	13500	13500	151	0.0000	no	no	1382	40.3	1382	34.7
7	141463000	2281	1380	3598	151	2462	1772	3759	151	2281	1380	3598	151	151	93	282	151	86	84	831	151	2462	1772	3759	151	13500	13500	13500	151	0.0000	no	no	1382	40.3	1382	34.7
7	141464000	2054	1364	2678	151	2170	1686	2819	151	2054	1364	2678	151	150	93	282	151	103	76	674	151	2170	1686	2819	151	13500	13500	13500	151	0.0000	no	no	1382	40.3	1382	34.7
7	141465000	1966	1318	2658	151	2073	1548	2759	151	1966	1318	2658	151	148	93	282	151	83	76	674	151	2073	1548	2759	151	13500	13500	13500	151	0.0000	no	no	1382	40.3	1382	34.7
7	141466000	1909	1318	2658	151	2018	1548	2759	151	1909	1318	2658	151	150	93	282	151	30	16	184	151	2018	1548	2759	151	13500	13500	13500	151	0.0000	no	no	1382	40.3	1382	34.7
7	141467000	1891	1318	2658	151	2049	1548	2759	151	1897	1364	2678	151	150	93	282	151	30	16	184	151	2049	1548	2759	151	13500	13500	13500	151	0.0000	no	no	1382	40.3	1382	34.7
7	141468000	1952	1364	2678	151	2049	1548	2759	151	1954	1364	2678	151	212	171	1257	151	30	16	184	151	2051	1548	2759	151	13500	13500	13500	151	0.0000	no	no	1382	40.3	1382	34.7
7	141469000	2043	1380	3598	151	2114	1564	3678	151	2045	1380	3598	151	216	169	1211	151	30	16	184	151	2116	1564	3678	151	13500	13500	13500	151	0.0000	no	no	1382	40.3	1382	34.7
7	141470000	2101	1380	3598	151	2212	1564	3678	151	2115	1380	3598	151	216	169	1211	151	32	16	184	151	2214	1564	3678	151	13500	13500	13500	151	0.0000	no	no	1382	40.3	1382	34.7
7	141471000	2069	1380	3598	151	2171	1564	3678	151	2101	1380	3598	151	239	169	1211	151	32	16	184	151	2181	1564	3678	151	13500	13500	13500	151	0.0000	no	no	1382	40.3	1382	34.7
7	141472000	2052	1380	3598	151	2115	1564	3678	151	2085	1380	3598	151	219	165	1119	151	32	16	184	151	2146	1564	3678	151	13500	13500	13500	151	0.0000	no	no	1382	40.3	1382	34.7
7	141473000	2034	1380	3598	151	2093	1564	3678	151	2058	1380	3598	151	168	97	328	151	32	16	184	151	2112	1564	3678	151	13500	13500	13500	151	0.0000	no	no	1602	57.6	1602	53.1
7	141474000	2121	1380	3598	151	2154	1518	3658	151	2130	1380	3598	151	168	97	328	151	32	16	184	151	2164	1518	3658	151	13500	13500	13500	151	0.0000	no	no	1602	57.6	1602	53.1
7	141475000	2271	1564	3678	151	2288	1564	3678	151	2289	1564	3678	151	168	97	328	151	32	16	184	151	2291	1564	3678	151	13500	13500	13500	151	0.0000	no	no	1602	57.6	1602	53.1
7	141476000	2170	1564	3678	151	2172	1564	3678	151	2172	1564	3678	151	161	93	282	151	32	16	184	151	2174	1564	3678	151	13500	13500	13500	151	0.0000	no	no	1602	57.6	1602	53.1
7	141477000	2007	1105	3477	151	2047	1196	3518	151	2007	1105	3477	151	161	93	282	151	29	16	184	151	2047	1196	3518	151	13500	13500	13500	151	0.0000	no	no	1602	57.6	1602	53.1
7	141478000	1995	1092	2788	151	2035	1184	2828	151	1995	1092	2788	151	161	93	282	151	29	16	184	151	2035	1184	2828	151	13500	13500	13500	151	0.0000	no	no	1602	57.6	1602	53.1
7	141479000	2025	1364	2678	151	2048	1364	2678	151	2034	1364	2678	151	160	93	282	151	32	16	184	151	2048	1364	2678	151	13500	13500	13500	151	0.0000	no	no	1602	57.6	1602	53.1
7	141480000	2190	1518	3658	151	2190	1518	3658	151	2190	1518	3658	151	160	93	282	151	32	16	184	151	2190	1518	3658	151	13500	13500	13500	151	0.0000	no	no	1602	57.6	1602	53.1
7	141481000	2012	1364	2678	151	2013	1364	2678	151	2013	1364	2678	151	159	93	282	151	33	16	184	151	2013	1364	2678	151	13500	13500	13500	151	0.0000	no	no	2371	87.1	2371	85.6
7	141482000	2028	1134	2578	151	2030	1180	2598	151	2030	1180	2598	151	159	93	282	151	30	16	184	151	2030	1180	2598	151	13500	13500	13500	151	0.0000	no	no	2371	87.1	2371	85.6
7	141483000	2277	1518	3658	151	2277	1518	3658	151	2277	1518	3658	151	159	93	282	151	30	16	184	151	2277	1518	3658	151	13500	13500	13500	151	0.0000	no	no	2371	87.1	2371	85.6
7	141484000	2430	1380	3598	151	2430	1380	3598	151	2430	1380	3598	151	159	93	282	151	30	16	184	151	2430	1380	3598	151	13500	13500	13500	151	0.0000	no	no	2258	84.3	2258	82.8
7	141485000	2508	1518	3658	151	2513	1564	3678	151	2508	1518	3658	151	159	93	282	151	30	16	184	151	2513	1564	3678	151	13500	13500	13500	151	0.0000	no	no	2258	84.3	2258	82.8
7	141486000	2369	1334	3578	151	2377	1334	3578	151	2369	1334	3578	151	160	93	282	151	27	16	184	151	2377	1334	3578	151	13500	13500	13500	151	0.0000	no	no	2258	84.3	2258	82.8
7	141487000	2301	1380	3598	151	2311	1380	3598	151	2301	1380	3598	151	160	93	282	151	27	16	184	151	2311	1380	3598	151	13500	13500	13500	151	0.0000	no	no	2258	84.3	2258	82.8
7	141488000	2175	1364	2678	151	2192	1364	2678	151	2175	1364	2678	151	166	93	282	151	22	8	92	151	2192	1364	2678	151	13500	13500	13500	151	0.0000	no	no	1956	76.0	1956	73.3
7	141489000	2097	1364	2678	151	2110	1364	2678	151	2097	1364	2678	151	172	93	282	151	22	8	92	151	2110	1364	2678	151	13500	13500	13500	151	0.0000	no	no	1454	46.4	1454	41.1
7	141490000	2056	1368	2908	151	2060	1368	2908	151	2056	1368	2908	151	165	93	282	151	23	8	92	151	2060	1368	2908	151	13500	13500	13500	151	0.0000	no	no	1454	46.4	1454	41.1
7	141491000	1748	996	2518	151	1766	996	2518	151	1753	996	2518	151	165	93	282	151	23	8	92	151	1772	996	2518	151	13500	13500	13500	151	0.0000	no	no	1454	46.4	1454	41.1
7	141492000	1680	996	2518	151	1703	996	2518	151	1689	996	2518	151	165	93	282	151	23	8	92	151	1711	996	2518	151	13500	13500	13500	151	0.0000	no	no	1582	56.2	1582	51.6
7	141493000	1609	980	1879	151	1619	980	1879	151	1620	980	1879	151	168	93	282	151	23	8	92	151	1630	980	1879	151	13500	13500	13500	151	0.0115	no	no	2934	92.8	2934	92.4
7	141494000	1685	996	2518	151	1710	996	2518	151	1695	996	2518	151	170	93	282	151	23	8	92	151	1720	996	2518	151	13500	13500	13500	151	0.0000	no	no	2934	92.8	2934	92.4
7	141495000	1438	980	1879	151	1438	980	1879	151	1707	996	2518	151	170	93	282	151	23	8	92	151	1707	996	2518	151	13500	13500	13500	151	0.0000	no	no	1925	75.0	1925	72.2
7	141496000	1545	996	2518	151	1547	996	2518	151	1781	1180	2598	151	172	101	374	151	23	8	92	151	1783	1180	2598	151	13500	13500	13500	151	0.0000	no	no	1925	75.0	1925	72.2
7	141497000	1615	996	2518	151	1618	996	2518	151	1848	1196	3518	151	172	101	374	151	25	8	92	151	1852	1196	3518	151	13500	13500	13500	151	0.0000	no	no	1325	35.4	1325	29.5
7	141498000	2256	1013	3437	151	2262	1013	3437	151	2288	1013	3437	151	172	101	374	151	25	8	92	151	2293	1013	3437	151	13500	13500	13500	151	0.0000	no	no	1325	35.4	1325	29.5
7	141499000	1946	1013	3437	151	1993	1013	3437	151	1993	1013	3437	151	174	101	374	151	25	8	92	151	2037	1013	3437	151	13500	13500	13500	151	0.0000	no	no	1293	32.8	1293	26.8
7	141500000	1568	996	2518	151	1589	996	2518	151	1631	996	2518	151	178	101	374	151	25	8	92	151	1650	996	2518	151	13500	13500	13500	151	0.0000	no	no	1293	32.8	1293	26.8
7	141501000	1513	996	2518	151	1561	996	2518	151	1553	996	2518	151	181	101	374	151	25	8	92	151	1597	996	2518	151	13500	13500	13500	151	0.0000	no	no	1293	32.8	1293	26.8
7	141502000	1545	996	2518	151	1646	1000	2748	151	1629	1000	2748	151	181	101	374	151	24	8	92	151	1693	1013	3437	151	13500	13500	13500	151	0.0000	no	no	1192	24.9	1192	18.7
7	141503000	1493	996	2518	151	1583	996	2518	151	1564	996	2518	151	182	101	374	151	24	8	92	151	1645	996	2518	151	13500	13500	13500	151	0.0000	no	no	1192	24.9	1192	18.7
7	141504000	1430	813	2437	151	1525	996	2518	151	1497	813	2437	151	186	109	433	151	24	8	92	151	1586	996	2518	151	13500	13500	13500	151	0.0115	no	no	1192	24.9	1192	18.7
7	141505000	1360	813	2437	151	1467	813	2437	151	1395	813	2437	151	186	109	433	151	24	8	92	151	1485	813	2437	151	13500	13500	13500	151	0.0115	no	no	1192	24.9	1192	18.7
7	141506000	1360	767	2417	151	1440	996	2518	151	1422	813	2437	151	189	109	433	151	24	8	92	151	1479	996	2518	151	13500	13500	13500	151	0.0115	no	no	1192	24.9	1192	18.7
7	141507000	1311	750	1849	151	1377	984	1948	151	1399	996	2518	151	188	109	433	151	23	8	92	151	1449	996	2518	151	13500	13500	13500	151	0.0000	no	no	1192	24.9	1192	18.7
7	141508000	1414	767	2417	151	1434	996	2518	151	1441	996	2518	151	211	156	572	151	23	8	92	151	1452	996	2518	151	13500	13500	13500	151	0.0000	no	no	1192	24.9	1192	18.7
7	141509000	1868	1013	3437	151	1870	1013	3437	151	1874	1013	3437	151	246	156	572	151	23	8	92	151	1874	1013	3437	151	13500	13500	13500	151	0.0000	no	no	1192	24.9	1192	18.7
7	141510000	2035	1368	2908	151	2035	1368	2908	151	2035	1368	2908	151	273	156	572	151	25	8	92	151	2035	1368	2908	151	13500	13500	13500	151	0.0000	no	no	1192	24.9	1192	18.7
7	141511000	2030	1380	3598	151	2030	1380	3598	151	2030	1380	3598	151	337	168	682	151	25	8	92	151	2030	1380	3598	151	13500	13500	13500	151	0.0000	no	no	1192	24.9	1192	18.7
7	141512000	2007	1380	3598	151	2007	1380	3598	151	2007	1380	3598	151	347	168	682	151	25	8	92	151	2007	1380	3598	151	13500	13500	13500	151	0.0000	no	no	1192	24.9	1192	18.7
7	141513000	1926	1364	2678	151	1926	1364	2678	151	1926	1364	2678	151	363	168	682	151	20	8	92	151	1926	1364	2678	151	13500	13500	13500	151	0.0000	no	no	1192	24.9	1192	18.7
7	141514000	2039	1272	2638	151	2039	1272	2638	151	2039	1272	2638	151	395	168	682	151	24	10	115	151	2039	1272	2638	151	13500	13500	13500	151	0.0000	no	no	1192	24.9	1192	18.7
7	141515000	2075	1368	2908	151	2075	1368	2908	151	2075	1368	2908	151	417	168	682	151	24	10	115	151	2075	1368	2908	151	13500	13500	13500	151	0.0000	no	no	1573	55.5	1573	50.9
7	141516000	2020	1364	2678	151	2020	1364	2678	151	2020	1364	2678	151	425	168	682	151	24	10	115	151	2020	1364	2678	151	13500	13500	13500	151	0.0000	no	no	1573	55.5	1573	50.9
7	141517000	1957	1364	2678	151	1957	1364	2678	151	1957	1364	2678	151	438	168	682	151	24	10	115	151	1957	1364	2678	151	13500	13500	13500	151	0.0000	no	no	1573	55.5	1573	50.9
7	141518000	1929	1318	2658	151	1929	1318	2658	151	1929	1318	2658	151	450	176	847	151	24	10	115	151	1929	1318	2658	151	13500	13500	13500	151	0.0000	no	no	1573	55.5	1573	50.9
7	141519000	1928	1184	2828	151	1928	1184	2828	151	1928	1184	2828	151	443	176	847	151	24	10	115	151	1928	1184	2828	151	13500	13500	13500	151	0.0000	no	no	1573	55.5	1573	50.9
7	141520000	1759	1180	2598	151	1759	1180	2598	151	1759	1180	2598	151	442	170	709	151	24	10	115	151	1759	1180	2598	151	13500	13500	13500	151	0.0000	no	no	1573	55.5	1573	50.9
7	141521000	1802	1184	2828	151	1802	1184	2828	151	1802	1184	2828	151	431	170	709	151	24	10	115	151	1802	1184	2828	151	13500	13500	13500	151	0.0000	no	no	1573	55.5	1573	50.9
7	141522000	1799	1196	3518	151	1799	1196	3518	151	1799	1196	3518	151	396	168	682	151	32	16	184	151	1799	1196	3518	151	13500	13500	13500	151	0.0000	no	no	1573	55.5	1573	50.9
7	141523000	1839	1196	3518	151	1839	1196	3518	151	1839	1196	3518	151	392	168	682	151	30	16	184	151	1839	1196	3518	151	13500	13500	13500	151	0.0000	no	no	1573	55.5	1573	50.9
7	141524000	1792	1180	2598	151	1792	1180	2598	151	1792	1180	2598	151	375	156	572	151	30	16	184	151	1792	1180	2598	151	13500	13500	13500	151	0.0000	no	no	1573	55.5	1573	50.9
7	141525000	1809	1180	2598	151	1809	1180	2598	151	1809	1180	2598	151	374	156	572	151	30	16	184	151	1809	1180	2598	151	13500	13500	13500	151	0.0000	no	no	1573	55.5	1573	50.9
7	141526000	1744	1134	2578	151	1754	1134	2578	151	1744	1134	2578	151	394	156	572	151	30	16	184	151	1754	1134	2578	151	13500	13500	13500	151	0.0000	no	no	1573	55.5	1573	50.9
7	141527000	1736	996	2518	151	1736	996	2518	151	1736	996	2518	151	381	156	572	151	30	16	184	151	1736	996	2518	151	13500	13500	13500	151	0.0000	no	no	1573	55.5	1573	50.9
7	141528000	1863	1180	2598	151	1863	1180	2598	151	1863	1180	2598	151	413	168	682	151	30	16	184	151	1863	1180	2598	151	13500	13500	13500	151	0.0000	no	no	1573	55.5	1573	50.9
7	141529000	2038	1380	3598	151	2038	1380	3598	151	2038	1380	3598	151	435	268	863	151	30	16	184	151	2038	1380	3598	151	13500	13500	13500	151	0.0000	no	no	1573	55.5	1573	50.9
7	141530000	2130	1380	3598	151	2140	1380	3598	151	2130	1380	3598	151	446	268	863	151	36	18	207	151	2140	1380	3598	151	13500	13500	13500	151	0.0000	no	no	2036	78.5	2036	75.9
7	141531000	2134	1564	3678	151	2134	1564	3678	151	2134	1564	3678	151	412	260	690	151	34	18	207	151	2134	1564	3678	151	13500	13500	13500	151	0.0000	no	no	2036	78.5	2036	75.9
7	141532000	2065	1548	2759	151	2065	1548	2759	151	2065	1548	2759	151	415	260	690	151	34	18	207	151	2065	1548	2759	151	13500	13500	13500	151	0.0000	no	no	2036	78.5	2036	75.9
7	141533000	2251	1564	3678	151	2251	1564	3678	151	2251	1564	3678	151	415	260	690	151	25	18	207	151	2251	1564	3678	151	13500	13500	13500	151	0.0000	no	no	2036	78.5	2036	75.9
7	141534000	2615	1564	3678	151	2615	1564	3678	151	2615	1564	3678	151	413	260	690	151	25	18	207	151	2615	1564	3678	151	13500	13500	13500	151	0.0000	no	no	2036	78.5	2036	75.9
7	141535000	2691	1564	3678	151	2691	1564	3678	151	2691	1564	3678	151	411	260	690	151	25	18	207	151	2691	1564	3678	151	13500	13500	13500	151	0.0000	no	no	2036	78.5	2036	75.9
7	141536000	3154	1703	3739	151	3154	1703	3739	151	3154	1703	3739	151	410	252	599	151	25	18	207	151	3154	1703	3739	151	13500	13500	13500	151	0.0000	no	no	1860	72.6	1860	69.6
7	141537000	3621	3080	3920	151	3621	3080	3920	151	3621	3080	3920	151	561	337	875	151	26	24	276	151	3621	3080	3920	151	13500	13500	13500	151	0.0000	no	no	1860	72.6	1860	69.6
7	141538000	3526	2161	3839	151	3526	2161	3839	151	3526	2161	3839	151	561	337	875	151	26	24	276	151	3526	2161	3839	151	13500	13500	13500	151	0.0000	no	no	1692	63.7	1692	59.5
7	141539000	3556	2161	3839	151	3556	2161	3839	151	3556	2161	3839	151	552	360	879	151	26	24	276	151	3556	2161	3839	151	13500	13500	13500	151	0.0000	no	no	1692	63.7	1692	59.5
7	141540000	3709	3080	3920	151	3709	3080	3920	151	3709	3080	3920	151	560	268	863	151	22	24	276	151	3709	3080	3920	151	13500	13500	13500	151	0.0000	no	no	1692	63.7	1692	59.5
7	141541000	3722	3080	3920	151	3722	3080	3920	151	3722	3080	3920	151	645	284	1231	151	22	24	276	151	3722	3080	3920	151	13500	13500	13500	151	0.0000	no	no	1824	71.1	1824	67.4
7	141542000	4308	3161	11973	151	4308	3161	11973	151	4308	3161	11973	151	1024	406	2783	151	22	24	276	151	4308	3161	11973	151	13500	13500	13500	151	0.0000	no	no	1824	71.1	1824	67.4
7	141543000	3541	2161	3839	151	3541	2161	3839	151	3541	2161	3839	151	2573	446	2853	151	14	8	92	151	3541	2161	3839	151	13500	13500	13500	151	0.0000	no	no	1824	71.1	1824	67.4
7	141544000	3515	2850	3900	151	3517	2850	3900	151	3515	2850	3900	151	3374	1954	3720	151	14	8	92	151	3517	2850	3900	151	13500	13500	13500	151	0.0000	no	no	1977	76.8	1977	74.1
7	141545000	899	640	1420	151	3497	3080	3920	151	3488	3080	3920	151	3397	2980	3820	151	14	8	92	151	3497	3080	3920	151	13500	13500	13500	151	0.0000	no	no	2804	91.9	2804	91.4
7	141546000	897	764	1436	151	3464	2161	3839	151	3464	2161	3839	151	3364	1954	3720	151	12	8	92	151	3464	2161	3839	151	13500	13500	13500	151	0.0000	no	no	2804	91.9	2804	91.4
7	141547000	881	736	1114	151	3354	2161	3839	151	3354	2161	3839	151	3254	1954	3720	151	12	8	92	151	3354	2161	3839	151	13500	13500	13500	151	0.0000	no	no	2804	91.9	2804	91.4
7	141548000	866	732	1068	151	2902	1703	3739	151	2902	1703	3739	151	2802	1609	3607	151	12	8	92	151	2902	1703	3739	151	13500	13500	13500	151	0.0000	no	no	2804	91.9	2804	91.4
7	141549000	875	732	1068	151	2689	1564	3678	151	2689	1564	3678	151	2589	1471	3546	151	12	8	92	151	2689	1564	3678	151	13500	13500	13500	151	0.0000	no	no	2804	91.9	2804	91.4
7	141550000	887	732	1068	151	2313	1150	3498	151	2368	1380	3598	151	2203	1057	3365	151	12	8	92	151	2368	1380	3598	151	13500	13500	13500	151	0.0000	no	no	2531	89.2	2531	88.4
7	141551000	912	732	1068	151	2303	1334	3578	151	2303	1334	3578	151	2203	1241	3446	151	12	8	92	151	2303	1334	3578	151	13500	13500	13500	151	0.0000	no	no	2531	89.2	2531	88.4
7	141552000	1046	934	1873	151	2400	1196	3518	151	2400	1196	3518	151	2300	1103	3386	151	12	8	92	151	2400	1196	3518	151	13500	13500	13500	151	0.0000	no	no	2786	91.7	2786	91.2
7	141553000	1072	980	1879	151	2529	1334	3578	151	2529	1334	3578	151	2405	1241	3446	151	20	8	92	151	2529	1334	3578	151	13500	13500	13500	151	0.0000	no	no	2786	91.7	2786	91.2
7	141554000	994	732	1068	151	2677	1518	3658	151	2677	1518	3658	151	2577	1425	3526	151	20	8	92	151	2677	1518	3658	151	13500	13500	13500	151	0.0000	no	no	2786	91.7	2786	91.2
7	141555000	969	732	1068	151	2889	1772	3759	151	2889	1772	3759	151	2789	1655	3627	151	12	8	92	151	2889	1772	3759	151	13500	13500	13500	151	0.0000	no	no	2786	91.7	2786	91.2
7	141556000	972	748	1252	151	2716	1772	3759	151	2716	1772	3759	151	2616	1655	3627	151	12	8	92	151	2716	1772	3759	151	13500	13500	13500	151	0.0000	no	no	2786	91.7	2786	91.2
7	141557000	965	748	1252	151	2638	1703	3739	151	2638	1703	3739	151	2538	1609	3607	151	12	8	92	151	2638	1703	3739	151	13500	13500	13500	151	0.0000	no	no	2786	91.7	2786	91.2
7	141558000	972	748	1252	151	2693	1772	3759	151	2693	1772	3759	151	2593	1655	3627	151	13	8	92	151	2693	1772	3759	151	13500	13500	13500	151	0.0000	no	no	2786	91.7	2786	91.2
7	141559000	973	748	1252	151	2652	1772	3759	151	2652	1772	3759	151	2552	1655	3627	151	13	8	92	151	2652	1772	3759	151	13500	13500	13500	151	0.0000	no	no	2786	91.7	2786	91.2
7	141560000	1020	890	1310	151	2565	1703	3739	151	2565	1703	3739	151	2465	1609	3607	151	12	8	92	151	2565	1703	3739	151	13500	13500	13500	151	0.0000	no	no	2786	91.7	2786	91.2
7	141561000	1129	980	1879	151	2648	1564	3678	151	2648	1564	3678	151	2548	1471	3546	151	12	8	92	151	2648	1564	3678	151	13500	13500	13500	151	0.0000	no	no	2786	91.7	2786	91.2
7	141562000	1638	967	3417	151	2489	1518	3658	151	2489	1518	3658	151	2340	1287	3466	151	12	8	92	151	2489	1518	3658	151	13500	13500	13500	151	0.0000	no	no	2786	91.7	2786	91.2
7	141563000	1890	996	2518	151	2312	1506	2969	151	2312	1506	2969	151	1948	1087	2466	151	9	8	92	151	2312	1506	2969	151	13500	13500	13500	151	0.0000	no	no	2786	91.7	2786	91.2
7	141564000	2128	1013	3437	151	2385	1564	3678	151	2385	1564	3678	151	1938	1087	2466	151	9	8	92	151	2385	1564	3678	151	13500	13500	13500	151	0.0000	no	no	2786	91.7	2786	91.2
7	141565000	2333	1380	3598	151	2333	1380	3598	151	2434	1564	3678	151	415	225	575	151	9	8	92	151	2434	1564	3678	151	13500	13500	13500	151	0.0000	no	no	2786	91.7	2786	91.2
7	141566000	2086	1364	2678	151	2086	1364	2678	151	2203	1368	2908	151	409	225	575	151	9	8	92	151	2203	1368	2908	151	13500	13500	13500	151	0.0000	no	no	2786	91.7	2786	91.2
7	141567000	1798	1180	2598	151	1798	1180	2598	151	1830	1180	2598	151	410	225	575	151	9	8	92	151	1830	1180	2598	151	13500	13500	13500	151	0.0000	no	no	2786	91.7	2786	91.2
7	141568000	1887	1184	2828	151	1887	1184	2828	151	1887	1184	2828	151	410	225	575	151	8	8	92	151	1887	1184	2828	151	13500	13500	13500	151	0.0000	no	no	2786	91.7	2786	91.2
7	141569000	1947	1196	3518	151	1947	1196	3518	151	1947	1196	3518	151	404	156	572	151	8	8	92	151	1947	1196	3518	151	13500	13500	13500	151	0.0000	no	no	2786	91.7	2786	91.2
7	141570000	2002	1184	2828	151	2002	1184	2828	151	2002	1184	2828	151	471	276	1047	151	7	8	92	151	2002	1184	2828	151	13500	13500	13500	151	0.0000	no	no	2786	91.7	2786	91.2
7	141571000	1954	1184	2828	151	1961	1184	2828	151	1966	1184	2828	151	491	278	1093	151	7	8	92	151	1966	1184	2828	151	13500	13500	13500	151	0.0000	no	no	2786	91.7	2786	91.2
7	141572000	1977	1180	2598	151	1977	1180	2598	151	1977	1180	2598	151	608	394	1646	151	7	8	92	151	1977	1180	2598	151	13500	13500	13500	151	0.0000	no	no	2786	91.7	2786	91.2
7	141573000	2071	1180	2598	151	2071	1180	2598	151	2071	1180	2598	151	661	394	1646	151	7	8	92	151	2071	1180	2598	151	13500	13500	13500	151	0.0000	no	no	2786	91.7	2786	91.2
7	141574000	2528	1703	3739	151	2528	1703	3739	151	2528	1703	3739	151	558	370	1109	151	7	8	92	151	2528	1703	3739	151	13500	13500	13500	151	0.0000	no	no	2786	91.7	2786	91.2
7	141575000	2518	1703	3739	151	2518	1703	3739	151	2518	1703	3739	151	552	368	1063	151	7	8	92	151	2518	1703	3739	151	13500	13500	13500	151	0.0000	no	no	2786	91.7	2786	91.2
7	141576000	2318	1380	3598	151	2318	1380	3598	151	2318	1380	3598	151	543	368	1063	151	7	8	92	151	2318	1380	3598	151	13500	13500	13500	151	0.0000	no	no	2786	91.7	2786	91.2
7	141577000	2327	1564	3678	151	2327	1564	3678	151	2327	1564	3678	151	539	368	1063	151	7	8	92	151	2327	1564	3678	151	13500	13500	13500	151	0.0000	no	no	2786	91.7	2786	91.2
7	141578000	2126	1364	2678	151	2126	1364	2678	151	2126	1364	2678	151	537	368	1063	151	7	8	92	151	2126	1364	2678	151	13500	13500	13500	151	0.0000	no	no	2786	91.7	2786	91.2
7	141579000	1920	1364	2678	151	1920	1364	2678	151	1920	1364	2678	151	573	370	1109	151	7	8	92	151	1920	1364	2678	151	13500	13500	13500	151	0.0000	no	no	2786	91.7	2786	91.2
7	141580000	2006	1364	2678	151	2006	1364	2678	151	2006	1364	2678	151	581	370	1109	151	7	8	92	151	2006	1364	2678	151	13500	13500	13500	151	0.0000	no	no	2786	91.7	2786	91.2
7	141581000	1984	1380	3598	151	1984	1380	3598	151	1984	1380	3598	151	554	253	1043	151	7	8	92	151	1984	1380	3598	151	13500	13500	13500	151	0.0000	no	no	2786	91.7	2786	91.2
7	141582000	1935	1368	2908	151	1935	1368	2908	151	1935	1368	2908	151	551	253	1043	151	5	8	92	151	1935	1368	2908	151	13500	13500	13500	151	0.0000	no	no	2786	91.7	2786	91.2
7	141583000	1921	1380	3598	151	1925	1380	3598	151	1921	1380	3598	151	555	253	1043	151	5	8	92	151	1925	1380	3598	151	13500	13500	13500	151	0.0000	no	no	2786	91.7	2786	91.2
7	141584000	1898	1364	2678	151	1898	1364	2678	151	1898	1364	2678	151	549	253	1043	151	5	8	92	151	1898	1364	2678	151	13500	13500	13500	151	0.0000	no	no	2786	91.7	2786	91.2
7	141585000	1742	1318	2658	151	1742	1318	2658	151	1742	1318	2658	151	538	253	1043	151	4	8	92	151	1742	1318	2658	151	13500	13500	13500	151	0.0000	no	no	2786	91.7	2786	91.2
7	141586000	1759	1364	2678	151	1759	1364	2678	151	1765	1364	2678	151	540	253	1043	151	4	8	92	151	1765	1364	2678	151	13500	13500	13500	151	0.0000	no	no	2786	91.7	2786	91.2
7	141587000	2559	1380	3598	151	2559	1380	3598	151	2559	1380	3598	151	540	253	1043	151	3	2	23	151	2559	1380	3598	151	13500	13500	13500	151	0.0000	no	no	2786	91.7	2786	91.2
7	141588000	3952	2161	3839	151	3952	2161	3839	151	3952	2161	3839	151	540	253	1043	151	3	2	23	151	3952	2161	3839	151	13500	13500	13500	151	0.0000	no	no	2786	91.7	2786	91.2
7	141589000	4050	3080	3920	151	4050	3080	3920	151	4050	3080	3920	151	583	184	1031	151	3	2	23	151	4050	3080	3920	151	13500	13500	13500	151	0.0000	no	no	2786	91.7	2786	91.2
7	141590000	8950	4764	12736	151	8950	4764	12736	151	8950	4764	12736	151	595	184	1031	151	1	0	0	151	8950	4764	12736	151	13500	13500	13500	151	0.0000	no	no	2786	91.7	2786	91.2
7	141591000	7917	3161	11973	151	7917	3161	11973	151	7917	3161	11973	151	606	184	1031	151	1	0	0	151	7917	3161	11973	151	13500	13500	13500	151	0.0000	no	no	2786	91.7	2786	91.2
7	141592000	4063	3080	3920	151	4063	3080	3920	151	4063	3080	3920	151	604	184	1031	151	1	0	0	151	4063	3080	3920	151	13500	13500	13500	151	0.0000	no	no	2786	91.7	2786	91.2
7	141593000	3748	2850	3900	151	3748	2850	3900	151	3748	2850	3900	151	606	184	1031	151	1	0	0	151	3748	2850	3900	151	13500	13500	13500	151	0.0000	no	no	2786	91.7	2786	91.2
7	141594000	3582	1703	3739	151	3582	1703	3739	151	3582	1703	3739	151	565	184	1031	151	1	0	0	151	3582	1703	3739	151	13500	13500	13500	151	0.0000	no	no	2786	91.7	2786	91.2
7	141595000	1760	1013	3437	151	1766	1013	3437	151	1760	1013	3437	151	582	192	1215	151	1	0	0	151	1766	1013	3437	151	13500	13500	13500	151	0.0000	no	no	2786	91.7	2786	91.2
7	141596000	1515	996	2518	151	1521	996	2518	151	1515	996	2518	151	359	178	893	151	1	0	0	151	1521	996	2518	151	13500	13500	13500	151	0.0000	no	no	2786	91.7	2786	91.2
7	141597000	1513	1164	1904	151	1513	1164	1904	151	1513	1164	1904	151	232	186	1077	151	1	0	0	151	1513	1164	1904	151	13500	13500	13500	151	0.0000	no	no	2786	91.7	2786	91.2
7	141598000	1514	1164	1904	151	1514	1164	1904	151	1514	1164	1904	151	100	100	100	151	1	0	0	151	1514	1164	1904	151	13500	13500	13500	151	0.0000	no	no	2786	91.7	2786	91.2
7	141599000	1532	1164	1904	151	1532	1164	1904	151	1532	1164	1904	151	100	100	100	151	1	0	0	151	1532	1164	1904	151	13500	13500	13500	151	0.0000	no	no	2786	91.7	2786	91.2
7	141600000	1562	1180	2598	151	1562	1180	2598	151	1562	1180	2598	151	100	100	100	151	1	0	0	151	1562	1180	2598	151	13500	13500	13500	151	0.0000	no	no	2786	91.7	2786	91.2
7	141601000	1589	1180	2598	151	1589	1180	2598	151	1589	1180	2598	151	100	100	100	151	1	0	0	151	1589	1180	2598	151	13500	13500	13500	151	0.0000	no	no	2786	91.7	2786	91.2
7	141602000	1695	1184	2828	151	1695	1184	2828	151	1695	1184	2828	151	100	100	100	151	1	0	0	151	1695	1184	2828	151	13500	13500	13500	151	0.0000	no	no	2786	91.7	2786	91.2
7	141603000	1469	1164	1904	151	1469	1164	1904	151	1469	1164	1904	151	100	100	100	151	1	0	0	151	1469	1164	1904	151	13500	13500	13500	151	0.0000	no	no	2786	91.7	2786	91.2
7	141604000	1410	1118	1898	151	1416	1118	1898	151	1416	1118	1898	151	100	100	100	151	1	0	0	151	1416	1118	1898	151	13500	13500	13500	151	0.0000	no	no	2786	91.7	2786	91.2
7	141605000	1390	980	1879	151	1390	980	1879	151	1390	980	1879	151	105	104	146	151	1	0	0	151	1390	980	1879	151	13500	13500	13500	151	0.0115	no	no	2786	91.7	2786	91.2
7	141606000	1342	980	1879	151	1361	980	1879	151	1361	980	1879	151	105	104	146	151	1	0	0	151	1361	980	1879	151	13500	13500	13500	151	0.0115	no	no	2786	91.7	2786	91.2
7	141607000	1307	934	1873	151	1387	980	1879	151	1387	980	1879	151	105	104	146	151	1	0	0	151	1387	980	1879	151	13500	13500	13500	151	0.0115	no	no	2786	91.7	2786	91.2
7	141608000	1172	796	1855	151	1328	980	1879	151	1328	980	1879	151	105	104	146	151	1	0	0	151	1328	980	1879	151	13500	13500	13500	151	0.0115	no	no	2786	91.7	2786	91.2
7	141609000	1217	800	1924	151	1409	984	1948	151	1407	984	1948	151	105	104	146	151	1	0	0	151	1409	984	1948	151	13500	13500	13500	151	0.0000	no	no	2786	91.7	2786	91.2
7	141610000	1821	817	2667	151	1870	1184	2828	151	1870	1184	2828	151	105	104	146	151	1	0	0	151	1870	1184	2828	151	13500	13500	13500	151	0.0000	no	no	2786	91.7	2786	91.2
7	141611000	2079	1150	3498	151	2095	1380	3598	151	2095	1380	3598	151	109	107	181	151	1	0	0	151	2095	1380	3598	151	13500	13500	13500	151	0.0000	no	no	2786	91.7	2786	91.2
7	141612000	2025	1380	3598	151	2279	1518	3658	151	2281	1518	3658	151	109	107	181	151	1	0	0	151	2283	1518	3658	151	13500	13500	13500	151	0.0000	no	no	2786	91.7	2786	91.2
7	141613000	1909	1368	2908	151	2031	1380	3598	151	1979	1380	3598	151	109	107	181	151	1	0	0	151	2043	1380	3598	151	13500	13500	13500	151	0.0000	no	no	2786	91.7	2786	91.2
7	141614000	2025	1368	2908	151	2077	1380	3598	151	2046	1368	2908	151	109	107	181	151	1	0	0	151	2080	1380	3598	151	13500	13500	13500	151	0.0000	no	no	2786	91.7	2786	91.2
7	141615000	1928	1364	2678	151	1963	1364	2678	151	1963	1364	2678	151	109	107	181	151	1	0	0	151	1963	1364	2678	151	13500	13500	13500	151	0.0000	no	no	2786	91.7	2786	91.2
7	141616000	1940	1364	2678	151	1971	1364	2678	151	1971	1364	2678	151	109	107	181	151	1	0	0	151	1971	1364	2678	151	13500	13500	13500	151	0.0000	no	no	2786	91.7	2786	91.2
7	141617000	1904	1368	2908	151	1932	1368	2908	151	1932	1368	2908	151	100	100	100	151	1	0	0	151	1932	1368	2908	151	13500	13500	13500	151	0.0000	no	no	2786	91.7	2786	91.2
7	141618000	1940	1364	2678	151	2002	1364	2678	151	2002	1364	2678	151	100	100	100	151	1	0	0	151	2002	1364	2678	151	13500	13500	13500	151	0.0000	no	no	2786	91.7	2786	91.2
7	141619000	2002	1364	2678	151	2042	1364	2678	151	2042	1364	2678	151	100	100	100	151	3	2	23	151	2042	1364	2678	151	13500	13500	13500	151	0.0000	no	no	2786	91.7	2786	91.2
7	141620000	2126	1364	2678	151	2197	1518	3658	151	2197	1518	3658	151	100	100	100	151	3	2	23	151	2197	1518	3658	151	13500	13500	13500	151	0.0000	no	no	1290	32.6	1290	26.5
7	141621000	2044	1180	2598	151	2147	1518	3658	151	2147	1518	3658	151	100	100	100	151	3	2	23	151	2147	1518	3658	151	13500	13500	13500	151	0.0000	no	no	1290	32.6	1290	26.5
7	141622000	1995	1150	3498	151	2139	1380	3598	151	2142	1380	3598	151	100	100	100	151	3	2	23	151	2142	1380	3598	151	13500	13500	13500	151	0.0000	no	no	1290	32.6	1290	26.5
7	141623000	2058	1150	3498	151	2117	1334	3578	151	2117	1334	3578	151	115	116	284	151	3	2	23	151	2117	1334	3578	151	13500	13500	13500	151	0.0000	no	no	1290	32.6	1290	26.5
7	141624000	1936	1013	3437	151	2071	1380	3598	151	2071	1380	3598	151	115	116	284	151	3	2	23	151	2071	1380	3598	151	13500	13500	13500	151	0.0000	no	no	1290	32.6	1290	26.5
7	141625000	1975	1013	3437	151	2106	1380	3598	151	2106	1380	3598	151	115	116	284	151	3	2	23	151	2106	1380	3598	151	13500	13500	13500	151	0.0000	no	no	1290	32.6	1290	26.5
7	141626000	1964	1000	2748	151	2086	1380	3598	151	2086	1380	3598	151	115	116	284	151	3	2	23	151	2086	1380	3598	151	13500	13500	13500	151	0.0000	no	no	1290	32.6	1290	26.5
7	141627000	2012	1000	2748	151	2097	1368	2908	151	2097	1368	2908	151	115	116	284	151	3	2	23	151	2097	1368	2908	151	13500	13500	13500	151	0.0000	no	no	1290	32.6	1290	26.5
7	141628000	2068	1013	3437	151	2124	1380	3598	151	2124	1380	3598	151	115	116	284	151	3	2	23	151	2124	1380	3598	151	13500	13500	13500	151	0.0000	no	no	1290	32.6	1290	26.5
7	141629000	2436	1518	3658	151	2450	1564	3678	151	2450	1564	3678	151	119	116	284	151	3	2	23	151	2450	1564	3678	151	13500	13500	13500	151	0.0000	no	no	1290	32.6	1290	26.5
7	141630000	2583	1564	3678	151	2636	1564	3678	151	2636	1564	3678	151	119	116	284	151	3	2	23	151	2636	1564	3678	151	13500	13500	13500	151	0.0000	no	no	926	7.8	926	4.6
7	141631000	2851	1772	3759	151	2860	1772	3759	151	2860	1772	3759	151	119	116	284	151	3	2	23	151	2860	1772	3759	151	13500	13500	13500	151	0.0000	no	no	1850	72.2	1850	69.2
7	141632000	2762	1380	3598	151	2763	1380	3598	151	2763	1380	3598	151	119	116	284	151	3	2	23	151	2763	1380	3598	151	13500	13500	13500	151	0.0000	no	no	1652	61.3	1652	57.0
7	141633000	2123	1013	3437	151	2129	1013	3437	151	2129	1013	3437	151	102	100	100	151	3	2	23	151	2129	1013	3437	151	13500	13500	13500	151	0.0000	no	no	1911	74.5	1911	71.6
7	141634000	2352	1013	3437	151	2352	1013	3437	151	2352	1013	3437	151	102	100	100	151	3	2	23	151	2352	1013	3437	151	13500	13500	13500	151	0.0000	no	no	2518	89.1	2518	88.3
7	141635000	3632	3080	3920	151	3632	3080	3920	151	3632	3080	3920	151	102	100	100	151	3	2	23	151	3632	3080	3920	151	13500	13500	13500	151	0.0000	no	no	5168	99.4	5168	99.4
7	141636000	3473	2161	3839	151	3473	2161	3839	151	3473	2161	3839	151	103	108	192	151	3	2	23	151	3473	2161	3839	151	13500	13500	13500	151	0.0000	no	no	5168	99.4	5168	99.4
7	141637000	3510	2850	3900	151	3510	2850	3900	151	3510	2850	3900	151	103	108	192	151	3	2	23	151	3510	2850	3900	151	13500	13500	13500	151	0.0000	no	no	5168	99.4	5168	99.4
7	141638000	3413	2161	3839	151	3413	2161	3839	151	3413	2161	3839	151	103	108	192	151	3	2	23	151	3413	2161	3839	151	13500	13500	13500	151	0.0000	no	no	5168	99.4	5168	99.4
7	141639000	3662	3080	3920	151	3662	3080	3920	151	3662	3080	3920	151	103	108	192	151	3	2	23	151	3662	3080	3920	151	13500	13500	13500	151	0.0000	no	no	6298	99.9	6298	99.9
7	141640000	3983	3080	3920	151	3983	3080	3920	151	3983	3080	3920	151	103	108	192	151	3	2	23	151	3983	3080	3920	151	13500	13500	13500	151	0.0000	no	no	6298	99.9	6298	99.9
7	141641000	3858	3080	3920	151	3858	3080	3920	151	3858	3080	3920	151	103	108	192	151	3	2	23	151	3858	3080	3920	151	13500	13500	13500	151	0.0000	no	no	6298	99.9	6298	99.9
7	141642000	3702	3080	3920	151	3702	3080	3920	151	3702	3080	3920	151	103	108	192	151	3	2	23	151	3702	3080	3920	151	13500	13500	13500	151	0.0000	no	no	6298	99.9	6298	99.9
7	141643000	3715	3080	3920	151	3715	3080	3920	151	3715	3080	3920	151	103	108	192	151	3	2	23	151	3715	3080	3920	151	13500	13500	13500	151	0.0000	no	no	2310	85.3	2310	83.8
7	141644000	3695	3080	3920	151	3695	3080	3920	151	3695	3080	3920	151	103	108	192	151	3	2	23	151	3695	3080	3920	151	13500	13500	13500	151	0.0000	no	no	2335	86.5	2335	85.0
7	141645000	3623	2161	3839	151	3623	2161	3839	151	3623	2161	3839	151	105	108	192	151	3	2	23	151	3623	2161	3839	151	13500	13500	13500	151	0.0000	no	no	2335	86.5	2335	85.0
7	141646000	3732	2850	3900	151	3732	2850	3900	151	3732	2850	3900	151	103	108	192	151	1	0	0	151	3732	2850	3900	151	13500	13500	13500	151	0.0000	no	no	2487	88.6	2487	87.3
7	141647000	3680	2161	3839	151	3680	2161	3839	151	3680	2161	3839	151	103	108	192	151	1	0	0	151	3680	2161	3839	151	13500	13500	13500	151	0.0000	no	no	2487	88.6	2487	87.3
7	141648000	5909	3161	11973	151	5909	3161	11973	151	5909	3161	11973	151	103	108	192	151	1	0	0	151	5909	3161	11973	151	13500	13500	13500	151	0.0000	no	no	2487	88.6	2487	87.3
7	141649000	3995	3080	3920	151	3995	3080	3920	151	3995	3080	3920	151	103	108	192	151	4	8	92	151	3995	3080	3920	151	13500	13500	13500	151	0.0000	no	no	2487	88.6	2487	87.3
7	141650000	3735	3080	3920	151	3735	3080	3920	151	3735	3080	3920	151	104	108	192	151	9	8	92	151	3735	3080	3920	151	13500	13500	13500	151	0.0000	no	no	2465	88.4	2465	87.0
7	141651000	3453	1979	3819	151	3453	1979	3819	151	3454	1979	3819	151	104	108	192	151	9	8	92	151	3454	1979	3819	151	13500	13500	13500	151	0.0000	no	no	2465	88.4	2465	87.0
7	141652000	2589	1380	3598	151	2589	1380	3598	151	2592	1380	3598	151	104	108	192	151	9	8	92	151	2592	1380	3598	151	13500	13500	13500	151	0.0000	no	no	2465	88.4	2465	87.0
7	141653000	2174	1368	2908	151	2174	1368	2908	151	2179	1368	2908	151	104	108	192	151	13	8	92	151	2179	1368	2908	151	13500	13500	13500	151	0.0000	no	no	2465	88.4	2465	87.0
7	141654000	1976	1364	2678	151	1976	1364	2678	151	1983	1364	2678	151	113	108	192	151	13	8	92	151	1983	1364	2678	151	13500	13500	13500	151	0.0000	no	no	2346	86.7	2346	85.2
7	141655000	1915	1364	2678	151	1915	1364	2678	151	1924	1364	2678	151	113	108	192	151	13	8	92	151	1924	1364	2678	151	13500	13500	13500	151	0.0000	no	no	2346	86.7	2346	85.2
7	141656000	1862	1364	2678	151	1862	1364	2678	151	1876	1364	2678	151	113	108	192	151	13	8	92	151	1876	1364	2678	151	13500	13500	13500	151	0.0000	no	no	2346	86.7	2346	85.2
7	141657000	1868	1364	2678	151	1868	1364	2678	151	1882	1364	2678	151	113	108	192	151	13	8	92	151	1882	1364	2678	151	13500	13500	13500	151	0.0000	no	no	2346	86.7	2346	85.2
7	141658000	1723	1180	2598	151	1723	1180	2598	151	1764	1318	2658	151	130	116	284	151	14	8	92	151	1764	1318	2658	151	13500	13500	13500	151	0.0000	no	no	2346	86.7	2346	85.2
7	141659000	1653	813	2437	151	1653	813	2437	151	1721	1180	2598	151	130	116	284	151	14	8	92	151	1721	1180	2598	151	13500	13500	13500	151	0.0000	no	no	2346	86.7	2346	85.2
7	141660000	1630	800	1924	151	1630	800	1924	151	1721	1180	2598	151	130	116	284	151	14	8	92	151	1721	1180	2598	151	13500	13500	13500	151	0.0000	no	no	2346	86.7	2346	85.2
7	141661000	1531	796	1855	151	1531	796	1855	151	1619	980	1879	151	134	116	284	151	16	8	92	151	1619	980	1879	151	13500	13500	13500	151	0.0115	no	no	1990	77.1	1990	74.5
7	141662000	1495	796	1855	151	1495	796	1855	151	1598	984	1948	151	127	116	284	151	16	8	92	151	1598	984	1948	151	13500	13500	13500	151	0.0000	no	no	1990	77.1	1990	74.5
7	141663000	1264	750	1849	151	1264	750	1849	151	1481	980	1879	151	144	116	284	151	24	16	184	151	1481	980	1879	151	13500	13500	13500	151	0.0115	no	no	1990	77.1	1990	74.5
7	141664000	1172	656	1831	151	1172	656	1831	151	1519	980	1879	151	149	117	295	151	23	16	184	151	1519	980	1879	151	13500	13500	13500	151	0.0115	no	no	1990	77.1	1990	74.5
7	141665000	1068	656	1831	151	1068	656	1831	151	1527	934	1873	151	152	117	295	151	23	16	184	151	1527	934	1873	151	13500	13500	13500	151	0.0266	no	no	1990	77.1	1990	74.5
7	141666000	1103	658	1900	151	1103	658	1900	151	1593	996	2518	151	152	117	295	151	23	16	184	151	1593	996	2518	151	13500	13500	13500	151	0.0000	no	no	1990	77.1	1990	74.5
7	141667000	1041	796	1855	151	1041	796	1855	151	1745	1184	2828	151	153	117	295	151	19	8	92	151	1745	1184	2828	151	13500	13500	13500	151	0.0000	no	no	1990	77.1	1990	74.5
7	141668000	1115	813	2437	151	1115	813	2437	151	1927	1184	2828	151	153	117	295	151	18	8	92	151	1927	1184	2828	151	13500	13500	13500	151	0.0000	no	no	1990	77.1	1990	74.5
7	141669000	1030	750	1849	151	1030	750	1849	151	2001	1184	2828	151	153	117	295	151	18	8	92	151	2001	1184	2828	151	13500	13500	13500	151	0.0000	no	no	1214	26.5	1214	20.2
7	141670000	964	718	1432	151	964	718	1432	151	2072	1380	3598	151	157	120	330	151	18	8	92	151	2072	1380	3598	151	13500	13500	13500	151	0.0000	no	no	1214	26.5	1214	20.2
7	141671000	979	764	1436	151	979	764	1436	151	2113	1380	3598	151	167	120	330	151	18	8	92	151	2113	1380	3598	151	13500	13500	13500	151	0.0000	no	no	1214	26.5	1214	20.2
7	141672000	992	768	1482	151	992	768	1482	151	2041	1368	2908	151	170	120	330	151	19	8	92	151	2041	1368	2908	151	13500	13500	13500	151	0.0000	no	no	1112	19.0	1112	13.6
7	141673000	1032	796	1855	151	1032	796	1855	151	1965	1180	2598	151	181	121	342	151	19	8	92	151	1965	1180	2598	151	13500	13500	13500	151	0.0000	no	no	1112	19.0	1112	13.6
7	141674000	1205	813	2437	151	1205	813	2437	151	2050	1196	3518	151	209	140	480	151	19	8	92	151	2050	1196	3518	151	13500	13500	13500	151	0.0000	no	no	1112	19.0	1112	13.6
7	141675000	1665	813	2437	151	1665	813	2437	151	2009	1184	2828	151	205	134	446	151	19	8	92	151	2009	1184	2828	151	13500	13500	13500	151	0.0000	no	no	1112	19.0	1112	13.6
7	141676000	1878	829	3357	151	1879	829	3357	151	1988	1196	3518	151	205	134	446	151	19	8	92	151	1988	1196	3518	151	13500	13500	13500	151	0.0000	no	no	1572	55.4	1572	50.8
7	141677000	1059	656	1831	151	1067	656	1831	151	1463	813	2437	151	217	134	446	151	19	8	92	151	1463	813	2437	151	13500	13500	13500	151	0.0115	no	no	1572	55.4	1572	50.8
7	141678000	1014	656	1831	151	1022	656	1831	151	1397	813	2437	151	219	140	480	151	19	8	92	151	1397	813	2437	151	13500	13500	13500	151	0.0115	no	no	1572	55.4	1572	50.8
7	141679000	1091	656	1831	151	1101	656	1831	151	1274	796	1855	151	217	140	480	151	26	10	115	151	1275	796	1855	151	13500	13500	13500	151	0.0636	no	no	1325	35.4	1325	29.5
7	141680000	1165	656	1831	151	1207	658	1900	151	1356	813	2437	151	216	140	480	151	27	10	115	151	1374	817	2667	151	13500	13500	13500	151	0.0115	no	no	1325	35.4	1325	29.5
7	141681000	1210	612	1888	151	1254	813	2437	151	1384	817	2667	151	250	140	480	151	27	10	115	151	1395	817	2667	151	13500	13500	13500	151	0.0000	no	no	1325	35.4	1325	29.5
7	141682000	1218	612	1888	151	1355	813	2437	151	1411	817	2667	151	250	140	480	151	27	10	115	151	1434	817	2667	151	13500	13500	13500	151	0.0000	no	no	1325	35.4	1325	29.5
7	141683000	1322	743	2407	151	1423	813	2437	151	1478	813	2437	151	268	176	847	151	28	10	115	151	1492	813	2437	151	13500	13500	13500	151	0.0115	no	no	1325	35.4	1325	29.5
7	141684000	1349	642	2338	151	1477	813	2437	151	1534	813	2437	151	253	140	480	151	28	10	115	151	1548	813	2437	151	13500	13500	13500	151	0.0115	no	no	1325	35.4	1325	29.5
7	141685000	1460	783	3337	151	1568	967	3417	151	1602	1013	3437	151	267	140	480	151	32	16	184	151	1640	1013	3437	151	13500	13500	13500	151	0.0000	no	no	1325	35.4	1325	29.5
7	141686000	1514	955	2727	151	1577	1000	2748	151	1583	1000	2748	151	209	132	434	151	32	16	184	151	1583	1000	2748	151	13500	13500	13500	151	0.0000	no	no	1325	35.4	1325	29.5
7	141687000	1413	813	2437	151	1458	996	2518	151	1458	996	2518	151	209	132	434	151	36	16	184	151	1458	996	2518	151	13500	13500	13500	151	0.0000	no	no	881	5.9	1700	60.7
7	141688000	1323	796	1855	151	1383	980	1879	151	1367	796	1855	151	209	132	434	151	38	16	184	151	1383	980	1879	151	13500	13500	13500	151	0.0636	no	no	881	5.9	1700	60.7
7	141689000	1266	800	1924	151	1329	984	1948	151	1312	800	1924	151	209	132	434	151	54	16	184	151	1329	984	1948	151	13500	13500	13500	151	0.0527	no	no	1402	42.0	1402	36.5
7	141690000	1156	796	1855	151	1245	980	1879	151	1219	796	1855	151	212	132	434	151	51	16	184	151	1246	980	1879	151	13500	13500	13500	151	0.0636	no	no	1402	42.0	1402	36.5
7	141691000	1048	780	1620	151	1166	964	1636	151	1141	784	1666	151	213	132	434	151	57	24	276	151	1173	968	1682	151	13500	13500	13500	151	0.0889	no	no	1402	42.0	1402	36.5
7	141692000	1112	784	1666	151	1216	980	1879	151	1162	796	1855	151	214	132	434	151	59	24	276	151	1226	980	1879	151	13500	13500	13500	151	0.0636	no	no	1402	42.0	1402	36.5
7	141693000	1183	796	1855	151	1250	980	1879	151	1218	980	1879	151	214	132	434	151	61	24	276	151	1260	980	1879	151	13500	13500	13500	151	0.0115	no	no	1402	42.0	1402	36.5
7	141694000	1228	796	1855	151	1333	980	1879	151	1248	796	1855	151	213	132	434	151	61	24	276	151	1342	980	1879	151	13500	13500	13500	151	0.0636	no	no	1441	45.4	1441	40.1
7	141695000	1198	800	1924	151	1384	996	2518	151	1204	800	1924	151	226	140	480	151	62	24	276	151	1389	996	2518	151	13500	13500	13500	151	0.0527	no	no	1441	45.4	1441	40.1
7	141696000	1223	996	2518	151	1448	996	2518	151	1223	996	2518	151	226	140	480	151	69	24	276	151	1448	996	2518	151	13500	13500	13500	151	0.0000	no	no	1441	45.4	1441	40.1
7	141697000	1247	996	2518	151	1375	996	2518	151	1247	996	2518	151	230	140	480	151	70	24	276	151	1375	996	2518	151	13500	13500	13500	151	0.0000	no	no	2034	78.4	2034	75.8
7	141698000	1037	796	1855	151	1270	980	1879	151	1037	796	1855	151	238	140	480	151	75	24	276	151	1270	980	1879	151	13500	13500	13500	151	0.0636	no	no	1481	48.5	1481	43.4
7	141699000	1015	756	1344	151	1189	980	1879	151	1015	756	1344	151	284	168	682	151	80	24	276	151	1189	980	1879	151	13500	13500	13500	151	0.1064	no	no	1062	15.9	1785	65.4
7	141700000	1042	784	1666	151	1138	968	1682	151	1042	784	1666	151	354	168	682	151	80	24	276	151	1138	968	1682	151	13500	13500	13500	151	0.0889	no	no	2087	79.8	2087	78.0
7	141701000	1049	768	1482	151	1123	952	1498	151	1049	768	1482	151	361	170	709	151	79	24	276	151	1123	952	1498	151	13500	13500	13500	151	0.1058	no	no	2087	79.8	2087	78.0
7	141702000	1087	780	1620	151	1139	964	1636	151	1087	780	1620	151	383	178	893	151	79	24	276	151	1139	964	1636	151	13500	13500	13500	151	0.0949	no	no	2087	79.8	2087	78.0
7	141703000	1115	964	1636	151	1150	964	1636	151	1115	964	1636	151	422	186	1077	151	77	24	276	151	1150	964	1636	151	13500	13500	13500	151	0.0636	no	no	1772	68.5	1772	64.7
7	141704000	1103	964	1636	151	1138	964	1636	151	1103	964	1636	151	477	194	1261	151	77	24	276	151	1138	964	1636	151	13500	13500	13500	151	0.0636	no	no	1772	68.5	1772	64.7
7	141705000	1107	964	1636	151	1152	968	1682	151	1107	964	1636	151	510	194	1261	151	77	24	276	151	1152	968	1682	151	13500	13500	13500	151	0.0636	no	no	1772	68.5	1772	64.7
7	141706000	1101	948	1452	151	1179	980	1879	151	1101	948	1452	151	651	302	1630	151	77	24	276	151	1179	980	1879	151	13500	13500	13500	151	0.0949	no	no	1772	68.5	1772	64.7
7	141707000	1092	932	1268	151	1134	948	1452	151	1092	932	1268	151	701	376	1247	151	81	24	276	151	1134	948	1452	151	13500	13500	13500	151	0.1071	no	no	1772	68.5	1772	64.7
7	141708000	1092	932	1268	151	1160	948	1452	151	1092	932	1268	151	727	376	1247	151	85	24	276	151	1160	948	1452	151	13500	13500	13500	151	0.1071	no	no	1772	68.5	1772	64.7
7	141709000	1135	948	1452	151	1148	948	1452	151	1135	948	1452	151	688	362	925	151	88	24	276	151	1148	948	1452	151	13500	13500	13500	151	0.0949	no	no	1656	61.5	1656	57.2
7	141710000	1124	948	1452	151	1137	948	1452	151	1124	948	1452	151	703	395	886	151	94	24	276	151	1137	948	1452	151	13500	13500	13500	151	0.0949	no	no	1656	61.5	1656	57.2
7	141711000	1136	948	1452	151	1149	948	1452	151	1136	948	1452	151	730	402	1069	151	94	24	276	151	1149	948	1452	151	13500	13500	13500	151	0.0949	no	no	1656	61.5	1656	57.2
7	141712000	1129	948	1452	151	1150	948	1452	151	1129	948	1452	151	767	411	1255	151	94	24	276	151	1150	948	1452	151	13500	13500	13500	151	0.0949	no	no	1656	61.5	1656	57.2
7	141713000	1123	948	1452	151	1146	948	1452	151	1123	948	1452	151	776	411	1255	151	94	24	276	151	1146	948	1452	151	13500	13500	13500	151	0.0949	no	no	1656	61.5	1656	57.2
7	141714000	1219	980	1879	151	1236	980	1879	151	1219	980	1879	151	783	480	1279	151	94	24	276	151	1236	980	1879	151	13500	13500	13500	151	0.0115	no	no	1656	61.5	1656	57.2
7	141715000	1323	996	2518	151	1345	996	2518	151	1323	996	2518	151	786	480	1279	151	99	24	276	151	1345	996	2518	151	13500	13500	13500	151	0.0000	no	no	1948	75.8	1948	73.0
7	141716000	1672	1013	3437	151	1705	1013	3437	151	1672	1013	3437	151	791	480	1279	151	104	24	276	151	1705	1013	3437	151	13500	13500	13500	151	0.0000	no	no	1948	75.8	1948	73.0
7	141717000	1234	980	1879	151	1248	980	1879	151	1234	980	1879	151	790	480	1279	151	105	24	276	151	1248	980	1879	151	13500	13500	13500	151	0.0115	no	no	1948	75.8	1948	73.0
7	141718000	1230	980	1879	151	1246	980	1879	151	1230	980	1879	151	852	480	1279	151	109	24	276	151	1246	980	1879	151	13500	13500	13500	151	0.0115	no	no	1948	75.8	1948	73.0
7	141719000	1217	968	1682	151	1256	1118	1898	151	1217	968	1682	151	901	481	1325	151	110	24	276	151	1256	1118	1898	151	13500	13500	13500	151	0.0527	no	no	1874	73.1	1874	70.2
7	141720000	1199	968	1682	151	1366	1134	2578	151	1199	968	1682	151	1174	664	2265	151	111	24	276	151	1366	1134	2578	151	13500	13500	13500	151	0.0527	no	no	1874	73.1	1874	70.2
7	141721000	1191	980	1879	151	1462	1134	2578	151	1191	980	1879	151	1307	857	2365	151	112	24	276	151	1462	1134	2578	151	13500	13500	13500	151	0.0115	no	no	1874	73.1	1874	70.2
7	141722000	1282	996	2518	151	1613	1196	3518	151	1282	996	2518	151	1462	919	3305	151	112	24	276	151	1613	1196	3518	151	13500	13500	13500	151	0.0000	no	no	1951	75.9	1951	73.1
7	141723000	3350	1013	3437	151	3516	1196	3518	151	3350	1013	3437	151	3203	919	3305	151	114	24	276	151	3516	1196	3518	151	13500	13500	13500	151	0.0000	no	no	1951	75.9	1951	73.1
7	141724000	3844	3080	3920	151	3844	3080	3920	151	3844	3080	3920	151	3744	2980	3820	151	117	24	276	151	3844	3080	3920	151	13500	13500	13500	151	0.0000	no	no	1951	75.9	1951	73.1
7	141725000	3940	3080	3920	151	3940	3080	3920	151	3940	3080	3920	151	3840	2980	3820	151	126	24	276	151	3940	3080	3920	151	13500	13500	13500	151	0.0000	no	no	3930	96.9	3930	96.7
7	141726000	3934	3080	3920	151	3934	3080	3920	151	3934	3080	3920	151	3834	2980	3820	151	136	24	276	151	3934	3080	3920	151	13500	13500	13500	151	0.0000	no	no	3930	96.9	3930	96.7
7	141727000	3901	3080	3920	151	3901	3080	3920	151	3901	3080	3920	151	3801	2980	3820	151	165	25	287	151	3901	3080	3920	151	13500	13500	13500	151	0.0000	no	no	4142	97.4	4142	97.3
7	141728000	3848	3080	3920	151	3848	3080	3920	151	3848	3080	3920	151	3748	2980	3820	151	169	28	322	151	3848	3080	3920	151	13500	13500	13500	151	0.0000	no	no	4142	97.4	4142	97.3
7	141729000	3795	3080	3920	151	3795	3080	3920	151	3795	3080	3920	151	295	115	1521	151	170	28	322	151	3795	3080	3920	151	13500	13500	13500	151	0.0000	no	no	1699	64.8	1699	60.6
7	141730000	3265	1772	3759	151	3265	1772	3759	151	3265	1772	3759	151	129	24	276	151	223	32	368	151	3265	1772	3759	151	13500	13500	13500	151	0.0000	no	no	1501	50.1	1501	45.1
7	141731000	2411	1196	3518	151	2413	1196	3518	151	3007	1564	3678	151	128	24	276	151	1917	205	2602	151	3007	1564	3678	151	13500	13500	13500	151	0.0000	no	no	1501	50.1	1501	45.1
7	141732000	1564	996	2518	151	1566	996	2518	151	3177	1979	3819	151	128	24	276	151	3000	1655	3627	151	3177	1979	3819	151	13500	13500	13500	151	0.0000	no	no	1556	54.3	1556	49.5
7	141733000	1522	996	2518	151	1522	996	2518	151	3171	1979	3819	151	128	24	276	151	3031	1655	3627	151	3171	1979	3819	151	13500	13500	13500	151	0.0000	no	no	1556	54.3	1556	49.5
7	141734000	1462	980	1879	151	1463	980	1879	151	3248	2161	3839	151	127	24	276	151	3148	1954	3720	151	3248	2161	3839	151	13500	13500	13500	151	0.0000	no	no	1006	12.7	1006	7.9
7	141735000	1400	980	1879	151	1447	1118	1898	151	3384	2161	3839	151	127	24	276	151	3284	1954	3720	151	3384	2161	3839	151	13500	13500	13500	151	0.0000	no	no	1006	12.7	1006	7.9
7	141736000	1392	980	1879	151	1468	1164	1904	151	3603	2161	3839	151	127	24	276	151	3499	1954	3720	151	3603	2161	3839	151	13500	13500	13500	151	0.0000	no	no	1006	12.7	1006	7.9
7	141737000	1397	980	1879	151	1460	1164	1904	151	3662	3080	3920	151	127	24	276	151	3562	2980	3820	151	3662	3080	3920	151	13500	13500	13500	151	0.0000	no	no	1528	52.2	1528	47.3
7	141738000	1395	980	1879	151	1461	1164	1904	151	3742	3080	3920	151	127	24	276	151	3642	2980	3820	151	3742	3080	3920	151	13500	13500	13500	151	0.0000	no	no	916	7.4	916	4.3
7	141739000	1403	996	2518	151	1522	1180	2598	151	3742	3080	3920	151	129	24	276	151	3633	2980	3820	151	3742	3080	3920	151	13500	13500	13500	151	0.0000	no	no	930	8.0	930	4.7
7	141740000	1212	980	1879	151	1605	1180	2598	151	3695	3080	3920	151	133	24	276	151	3521	1471	3546	151	3695	3080	3920	151	13500	13500	13500	151	0.0000	no	no	797	2.5	956	5.8
7	141741000	1343	984	1948	151	1616	1180	2598	151	3742	3080	3920	151	133	25	287	151	3642	2980	3820	151	3742	3080	3920	151	13500	13500	13500	151	0.0000	no	no	797	2.5	956	5.8
7	141742000	1601	1013	3437	151	1810	1196	3518	151	3520	2161	3839	151	147	28	322	151	3354	1609	3607	151	3520	2161	3839	151	13500	13500	13500	151	0.0000	no	no	797	2.5	956	5.8
7	141743000	1774	1013	3437	151	1963	1196	3518	151	3608	1772	3759	151	199	84	831	151	3486	1655	3627	151	3608	1772	3759	151	13500	13500	13500	151	0.0000	no	no	797	2.5	956	5.8
7	141744000	1893	1334	3578	151	2048	1380	3598	151	3572	1772	3759	151	198	84	831	151	3419	1655	3627	151	3572	1772	3759	151	13500	13500	13500	151	0.0000	no	no	797	2.5	956	5.8
7	141745000	2032	1380	3598	151	2093	1380	3598	151	3634	1979	3819	151	206	86	877	151	3534	1885	3700	151	3634	1979	3819	151	13500	13500	13500	151	0.0000	no	no	797	2.5	956	5.8
7	141746000	1799	1318	2658	151	1842	1548	2759	151	4106	3100	5420	151	214	84	831	151	4006	3008	5252	151	4106	3100	5420	151	13500	13500	13500	151	0.0000	no	no	797	2.5	956	5.8
7	141747000	1722	1164	1904	151	1854	1536	2069	151	4023	3080	3920	151	214	84	831	151	3868	2980	3820	151	4023	3080	3920	151	13500	13500	13500	151	0.0000	no	no	1140	21.4	1140	15.4
7	141748000	1862	1368	2908	151	1897	1552	2989	151	3788	3080	3920	151	212	76	674	151	3620	1954	3720	151	3788	3080	3920	151	13500	13500	13500	151	0.0000	no	no	1140	21.4	1140	15.4
7	141749000	1854	1536	2069	151	1854	1536	2069	151	3815	3080	3920	151	286	84	831	151	3708	2980	3820	151	3815	3080	3920	151	13500	13500	13500	151	0.0000	no	no	1140	21.4	1140	15.4
7	141750000	1810	1532	1952	151	1810	1532	1952	151	3881	3080	3920	151	309	84	831	151	3781	2980	3820	151	3881	3080	3920	151	13500	13500	13500	151	0.0000	no	no	1140	21.4	1140	15.4
7	141751000	1922	1564	3678	151	1922	1564	3678	151	3868	3080	3920	151	669	210	1614	151	1499	228	2622	151	3868	3080	3920	151	13500	13500	13500	151	0.0000	no	no	1664	62.0	1664	57.8
7	141752000	1873	1532	1952	151	1875	1532	1952	151	4179	3100	5420	151	1123	210	1614	151	250	140	480	151	4179	3100	5420	151	13500	13500	13500	151	0.0000	no	no	967	10.6	967	6.2
7	141753000	1848	1532	1952	151	1848	1532	1952	151	3768	3080	3920	151	1636	883	1775	151	250	132	434	151	3768	3080	3920	151	13500	13500	13500	151	0.0000	no	no	967	10.6	967	6.2
7	141754000	1863	1724	1976	151	1865	1724	1976	151	3762	2161	3839	151	1554	883	1775	151	248	132	434	151	3762	2161	3839	151	13500	13500	13500	151	0.0000	no	no	967	10.6	967	6.2
7	141755000	1873	1724	1976	151	1885	1724	1976	151	3834	3080	3920	151	1642	1067	1800	151	248	132	434	151	3834	3080	3920	151	13500	13500	13500	151	0.0000	no	no	1082	17.1	1082	11.7
7	141756000	1887	1724	1976	151	1904	1724	1976	151	3881	3080	3920	151	1610	302	1630	151	245	132	434	151	3881	3080	3920	151	13500	13500	13500	151	0.0000	no	no	1082	17.1	1082	11.7
7	141757000	1907	1724	1976	151	1907	1724	1976	151	4202	3161	11973	151	1600	837	1769	151	246	132	434	151	4202	3161	11973	151	13500	13500	13500	151	0.0000	no	no	1082	17.1	1082	11.7
7	141758000	2255	1709	3969	151	2256	1778	3989	151	12368	4764	12736	151	1635	883	1775	151	242	132	434	151	12368	4764	12736	151	13500	13500	13500	151	0.0000	no	no	1082	17.1	1082	11.7
7	141759000	1938	1686	2819	151	1994	1748	2839	151	13500	13500	13500	151	1640	903	2386	151	245	132	434	151	13500	13500	13500	151	13500	13500	13500	151	0.0000	no	no	1082	17.1	1082	11.7
7	141760000	13500	13500	13500	151	13500	13500	13500	151	13500	13500	13500	151	1819	919	3305	151	1197	220	1911	151	13500	13500	13500	151	13500	13500	13500	151	0.0000	no	no	1219	27.0	1219	20.7
7	141761000	4222	2241	11209	151	4242	2241	11209	151	4414	2241	11209	151	1369	136	2541	151	4287	1980	10862	151	4414	2241	11209	151	13500	13500	13500	151	0.0000	no	no	1545	53.5	1545	48.7
7	141762000	3252	1564	3678	151	3267	1564	3678	151	3342	1564	3678	151	241	92	1015	151	1706	228	2622	151	3344	1564	3678	151	13500	13500	13500	151	0.0000	no	no	1545	53.5	1545	48.7
7	141763000	2650	1564	3678	151	2652	1564	3678	151	2727	1564	3678	151	167	40	430	151	802	228	2622	151	2729	1564	3678	151	13500	13500	13500	151	0.0000	no	no	1545	53.5	1545	48.7
7	141764000	1987	1196	3518	151	2074	1196	3518	151	2248	1518	3658	151	175	40	430	151	472	210	1614	151	2287	1518	3658	151	13500	13500	13500	151	0.0000	no	no	1308	34.1	1308	28.1
7	141765000	2001	1196	3518	151	2027	1196	3518	151	2265	1380	3598	151	168	40	430	151	244	156	572	151	2265	1380	3598	151	13500	13500	13500	151	0.0000	no	no	1308	34.1	1308	28.1
7	141766000	2330	1703	3739	151	2344	1703	3739	151	2340	1772	3759	151	153	120	330	151	237	156	572	151	2354	1772	3759	151	13500	13500	13500	151	0.0000	no	no	1308	34.1	1308	28.1
7	141767000	2300	1564	3678	151	2300	1564	3678	151	2300	1564	3678	151	152	120	330	151	237	156	572	151	2300	1564	3678	151	13500	13500	13500	151	0.0000	no	no	1324	35.4	1324	29.4
7	141768000	2203	1364	2678	151	2203	1364	2678	151	2203	1364	2678	151	136	120	330	151	237	156	572	151	2203	1364	2678	151	13500	13500	13500	151	0.0000	no	no	1324	35.4	1324	29.4
7	141769000	2632	1518	3658	151	2632	1518	3658	151	2632	1518	3658	151	136	120	330	151	249	156	572	151	2632	1518	3658	151	13500	13500	13500	151	0.0000	no	no	1324	35.4	1324	29.4
7	141770000	4327	2241	11209	151	4327	2241	11209	151	4327	2241	11209	151	136	120	330	151	249	156	572	151	4327	2241	11209	151	13500	13500	13500	151	0.0000	no	no	1324	35.4	1324	29.4
7	141771000	3927	3080	3920	151	3927	3080	3920	151	3927	3080	3920	151	136	120	330	151	241	156	572	151	3927	3080	3920	151	13500	13500	13500	151	0.0000	no	no	1324	35.4	1324	29.4
7	141772000	4017	3080	3920	151	4017	3080	3920	151	4017	3080	3920	151	136	120	330	151	238	156	572	151	4017	3080	3920	151	13500	13500	13500	151	0.0000	no	no	2282	84.8	2282	83.2
7	141773000	3894	3080	3920	151	3894	3080	3920	151	3894	3080	3920	151	136	120	330	151	240	156	572	151	3894	3080	3920	151	13500	13500	13500	151	0.0000	no	no	2282	84.8	2282	83.2
7	141774000	5765	3161	11973	151	5765	3161	11973	151	5765	3161	11973	151	133	120	330	151	251	156	572	151	5765	3161	11973	151	13500	13500	13500	151	0.0000	no	no	1794	69.6	1794	65.8
7	141775000	4192	3100	5420	151	4192	3100	5420	151	4192	3100	5420	151	130	120	330	151	251	160	595	151	4192	3100	5420	151	13500	13500	13500	151	0.0000	no	no	1691	63.6	1691	59.5
7	141776000	2794	1380	3598	151	2794	1380	3598	151	3415	1380	3598	151	130	120	330	151	2403	228	2622	151	3415	1380	3598	151	13500	13500	13500	151	0.0000	no	no	1691	63.6	1691	59.5
7	141777000	2214	1380	3598	151	2277	1380	3598	151	3735	1772	3759	151	130	120	330	151	1859	228	2622	151	3735	1772	3759	151	13500	13500	13500	151	0.0000	no	no	1691	63.6	1691	59.5
7	141778000	3521	2161	3839	151	3521	2161	3839	151	3521	2161	3839	151	130	120	330	151	476	136	2541	151	3521	2161	3839	151	13500	13500	13500	151	0.0000	no	no	1965	76.3	1965	73.6
7	141779000	3356	2161	3839	151	3356	2161	3839	151	3356	2161	3839	151	129	120	330	151	250	112	1452	151	3356	2161	3839	151	13500	13500	13500	151	0.0000	no	no	1318	34.9	1318	28.9
7	141780000	2762	1564	3678	151	2794	1772	3759	151	2762	1564	3678	151	134	132	434	151	152	48	476	151	2794	1772	3759	151	13500	13500	13500	151	0.0000	no	no	1830	71.4	1830	68.3
7	141781000	2241	1564	3678	151	2301	1564	3678	151	2253	1564	3678	151	130	132	434	151	147	48	476	151	2308	1564	3678	151	13500	13500	13500	151	0.0000	no	no	1830	71.4	1830	68.3
7	141782000	2168	1564	3678	151	2178	1564	3678	151	2168	1564	3678	151	130	132	434	151	140	48	476	151	2178	1564	3678	151	13500	13500	13500	151	0.0000	no	no	1396	41.5	1396	35.9
7	141783000	2166	1772	3759	151	2166	1772	3759	151	2166	1772	3759	151	127	132	434	151	133	24	276	151	2166	1772	3759	151	13500	13500	13500	151	0.0000	no	no	1628	59.4	1628	55.0
7	141784000	2107	1772	3759	151	2107	1772	3759	151	2107	1772	3759	151	132	132	434	151	132	24	276	151	2107	1772	3759	151	13500	13500	13500	151	0.0000	no	no	1628	59.4	1628	55.0
7	141785000	1989	1548	2759	151	1989	1548	2759	151	1989	1548	2759	151	123	132	434	151	130	24	276	151	1989	1548	2759	151	13500	13500	13500	151	0.0000	no	no	1391	41.0	1391	35.5
7	141786000	2211	1772	3759	151	2211	1772	3759	151	2211	1772	3759	151	115	122	353	151	123	24	276	151	2211	1772	3759	151	13500	13500	13500	151	0.0000	no	no	1641	60.6	1641	56.3
7	141787000	2936	1772	3759	151	2936	1772	3759	151	2936	1772	3759	151	109	108	192	151	122	24	276	151	2936	1772	3759	151	13500	13500	13500	151	0.0000	no	no	1504	50.4	1504	45.4
7	141788000	2961	2161	3839	151	2961	2161	3839	151	2961	2161	3839	151	109	108	192	151	121	24	276	151	2961	2161	3839	151	13500	13500	13500	151	0.0000	no	no	2222	83.6	2222	82.0
7	141789000	2987	2161	3839	151	2987	2161	3839	151	2987	2161	3839	151	109	108	192	151	117	24	276	151	2987	2161	3839	151	13500	13500	13500	151	0.0000	no	no	2222	83.6	2222	82.0
7	141790000	3079	2161	3839	151	3079	2161	3839	151	3079	2161	3839	151	107	108	192	151	117	24	276	151	3079	2161	3839	151	13500	13500	13500	151	0.0000	no	no	2222	83.6	2222	82.0
7	141791000	3268	2161	3839	151	3268	2161	3839	151	3268	2161	3839	151	107	108	192	151	116	24	276	151	3268	2161	3839	151	13500	13500	13500	151	0.0000	no	no	1713	65.5	1713	61.5
7	141792000	3358	3080	3920	151	3358	3080	3920	151	3358	3080	3920	151	127	108	192	151	115	24	276	151	3358	3080	3920	151	13500	13500	13500	151	0.0000	no	no	1713	65.5	1713	61.5
7	141793000	3389	2850	3900	151	3389	2850	3900	151	3389	2850	3900	151	162	108	192	151	112	24	276	151	3389	2850	3900	151	13500	13500	13500	151	0.0000	no	no	1713	65.5	1713	61.5
7	141794000	3475	2161	3839	151	3475	2161	3839	151	3475	2161	3839	151	138	116	284	151	112	24	276	151	3475	2161	3839	151	13500	13500	13500	151	0.0000	no	no	1713	65.5	1713	61.5
7	141795000	3702	3080	3920	151	3702	3080	3920	151	3702	3080	3920	151	134	116	284	151	103	24	276	151	3702	3080	3920	151	13500	13500	13500	151	0.0000	no	no	1978	76.8	1978	74.1
7	141796000	3411	1564	3678	151	3411	1564	3678	151	3411	1564	3678	151	133	116	284	151	99	24	276	151	3411	1564	3678	151	13500	13500	13500	151	0.0000	no	no	1978	76.8	1978	74.1
7	141797000	2397	1196	3518	151	2397	1196	3518	151	2397	1196	3518	151	133	116	284	151	96	16	184	151	2397	1196	3518	151	13500	13500	13500	151	0.0000	no	no	1978	76.8	1978	74.1
7	141798000	2186	1196	3518	151	2186	1196	3518	151	2186	1196	3518	151	133	116	284	151	96	16	184	151	2186	1196	3518	151	13500	13500	13500	151	0.0000	no	no	1978	76.8	1978	74.1
7	141799000	1554	1180	2598	151	1554	1180	2598	151	1554	1180	2598	151	133	116	284	151	94	16	184	151	1554	1180	2598	151	13500	13500	13500	151	0.0000	no	no	1978	76.8	1978	74.1
7	141800000	1442	984	1948	151	1442	984	1948	151	1444	984	1948	151	94	8	92	151	94	16	184	151	1444	984	1948	151	13500	13500	13500	151	0.0000	no	no	1978	76.8	1978	74.1
7	141801000	1366	934	1873	151	1366	934	1873	151	1369	934	1873	151	94	8	92	151	94	16	184	151	1369	934	1873	151	13500	13500	13500	151	0.0266	no	no	1926	75.0	1926	72.2
7	141802000	1244	934	1873	151	1244	934	1873	151	1248	934	1873	151	94	8	92	151	94	16	184	151	1248	934	1873	151	13500	13500	13500	151	0.0266	no	no	1325	35.5	1325	29.5
7	141803000	1225	796	1855	151	1225	796	1855	151	1234	796	1855	151	91	8	92	151	94	16	184	151	1234	796	1855	151	13500	13500	13500	151	0.0636	no	no	1325	35.5	1325	29.5
7	141804000	1219	784	1666	151	1219	784	1666	151	1250	796	1855	151	91	8	92	151	94	16	184	151	1250	796	1855	151	13500	13500	13500	151	0.0636	no	no	1325	35.5	1325	29.5
7	141805000	1342	813	2437	151	1345	813	2437	151	1366	813	2437	151	93	10	115	151	94	16	184	151	1366	813	2437	151	13500	13500	13500	151	0.0115	no	no	1325	35.5	1325	29.5
7	141806000	1415	813	2437	151	1417	813	2437	151	1438	813	2437	151	93	10	115	151	95	16	184	151	1438	813	2437	151	13500	13500	13500	151	0.0115	no	no	1325	35.5	1325	29.5
7	141807000	1911	967	3417	151	1911	967	3417	151	1911	967	3417	151	93	10	115	151	95	16	184	151	1911	967	3417	151	13500	13500	13500	151	0.0000	no	no	1325	35.5	1325	29.5
7	141808000	2955	1196	3518	151	2955	1196	3518	151	2955	1196	3518	151	93	10	115	151	95	16	184	151	2955	1196	3518	151	13500	13500	13500	151	0.0000	no	no	1564	54.8	1564	50.1
7	141809000	2798	1564	3678	151	2799	1564	3678	151	2798	1564	3678	151	93	10	115	151	95	16	184	151	2799	1564	3678	151	13500	13500	13500	151	0.0000	no	no	1564	54.8	1564	50.1
7	141810000	2484	1564	3678	151	2484	1564	3678	151	2484	1564	3678	151	93	10	115	151	99	16	184	151	2484	1564	3678	151	13500	13500	13500	151	0.0000	no	no	1308	34.1	1308	28.1
7	141811000	2412	1564	3678	151	2412	1564	3678	151	2412	1564	3678	151	93	10	115	151	99	16	184	151	2412	1564	3678	151	13500	13500	13500	151	0.0000	no	no	1308	34.1	1308	28.1
7	141812000	2490	1564	3678	151	2490	1564	3678	151	2490	1564	3678	151	113	26	299	151	99	16	184	151	2490	1564	3678	151	13500	13500	13500	151	0.0000	no	no	944	8.7	944	5.3
7	141813000	2585	1772	3759	151	2585	1772	3759	151	2585	1772	3759	151	113	26	299	151	101	16	184	151	2585	1772	3759	151	13500	13500	13500	151	0.0000	no	no	1444	45.6	1444	40.3
7	141814000	3028	1772	3759	151	3028	1772	3759	151	3028	1772	3759	151	121	48	476	151	101	16	184	151	3028	1772	3759	151	13500	13500	13500	151	0.0000	no	no	1444	45.6	1444	40.3
7	141815000	3326	2161	3839	151	3326	2161	3839	151	3326	2161	3839	151	121	48	476	151	101	16	184	151	3326	2161	3839	151	13500	13500	13500	151	0.0000	no	no	1444	45.6	1444	40.3
7	141816000	3081	1518	3658	151	3081	1518	3658	151	3081	1518	3658	151	121	48	476	151	103	18	207	151	3081	1518	3658	151	13500	13500	13500	151	0.0000	no	no	1444	45.6	1444	40.3
7	141817000	1306	829	3357	151	1317	829	3357	151	1317	829	3357	151	121	48	476	151	105	18	207	151	1317	829	3357	151	13500	13500	13500	151	0.0000	no	no	2431	87.9	2431	86.5
7	141818000	1256	829	3357	151	1272	829	3357	151	1272	829	3357	151	121	48	476	151	106	18	207	151	1272	829	3357	151	13500	13500	13500	151	0.0000	no	no	1539	53.0	1539	48.2
7	141819000	961	784	1666	151	972	784	1666	151	972	784	1666	151	94	16	184	151	106	18	207	151	972	784	1666	151	13500	13500	13500	151	0.0889	no	no	1434	44.8	1434	39.4
7	141820000	905	748	1252	151	911	748	1252	151	911	748	1252	151	115	64	568	151	103	16	184	151	911	748	1252	151	13500	13500	13500	151	0.1011	no	no	1434	44.8	1434	39.4
7	141821000	928	748	1252	151	941	748	1252	151	941	748	1252	151	106	28	322	151	101	16	184	151	941	748	1252	151	13500	13500	13500	151	0.1011	no	no	1434	44.8	1434	39.4
7	141822000	946	780	1620	151	948	780	1620	151	948	780	1620	151	106	28	322	151	103	16	184	151	948	780	1620	151	13500	13500	13500	151	0.0949	no	no	1434	44.8	1434	39.4
7	141823000	1177	813	2437	151	1177	813	2437	151	1177	813	2437	151	105	28	322	151	104	16	184	151	1177	813	2437	151	13500	13500	13500	151	0.0115	no	no	1434	44.8	1434	39.4
7	141824000	1153	813	2437	151	1153	813	2437	151	1153	813	2437	151	108	28	322	151	103	16	184	151	1153	813	2437	151	13500	13500	13500	151	0.0115	no	no	1148	22.0	1148	15.9
7	141825000	1005	780	1620	151	1005	780	1620	151	1005	780	1620	151	108	28	322	151	104	18	207	151	1005	780	1620	151	13500	13500	13500	151	0.0949	no	no	1148	22.0	1148	15.9
7	141826000	1057	796	1855	151	1057	796	1855	151	1057	796	1855	151	106	28	322	151	104	18	207	151	1057	796	1855	151	13500	13500	13500	151	0.0636	no	no	1148	22.0	1148	15.9
7	141827000	968	768	1482	151	968	768	1482	151	968	768	1482	151	106	28	322	151	103	16	184	151	968	768	1482	151	13500	13500	13500	151	0.1058	no	no	1148	22.0	1148	15.9
7	141828000	971	780	1620	151	971	780	1620	151	971	780	1620	151	108	28	322	151	103	16	184	151	971	780	1620	151	13500	13500	13500	151	0.0949	no	no	1148	22.0	1148	15.9
7	141829000	977	780	1620	151	977	780	1620	151	977	780	1620	151	108	28	322	151	104	18	207	151	977	780	1620	151	13500	13500	13500	151	0.0949	no	no	1148	22.0	1148	15.9
7	141830000	945	780	1620	151	945	780	1620	151	945	780	1620	151	117	28	322	151	104	18	207	151	945	780	1620	151	13500	13500	13500	151	0.0949	no	no	1148	22.0	1148	15.9
7	141831000	952	784	1666	151	952	784	1666	151	952	784	1666	151	117	28	322	151	104	18	207	151	952	784	1666	151	13500	13500	13500	151	0.0889	no	no	1148	22.0	1148	15.9
7	141832000	918	764	1436	151	918	764	1436	151	918	764	1436	151	116	28	322	151	103	18	207	151	918	764	1436	151	13500	13500	13500	151	0.1071	no	no	1148	22.0	1148	15.9
7	141833000	921	756	1344	151	921	756	1344	151	921	756	1344	151	116	28	322	151	115	28	322	151	921	756	1344	151	13500	13500	13500	151	0.1064	no	no	1148	22.0	1148	15.9
7	141834000	895	752	1298	151	895	752	1298	151	895	752	1298	151	116	28	322	151	129	64	568	151	895	752	1298	151	13500	13500	13500	151	0.1043	no	no	1280	31.8	1280	25.7
7	141835000	859	736	1114	151	859	736	1114	151	859	736	1114	151	116	28	322	151	133	64	568	151	859	736	1114	151	13500	13500	13500	151	0.0845	no	no	1280	31.8	1280	25.7
7	141836000	855	748	1252	151	855	748	1252	151	855	748	1252	151	105	16	184	151	138	64	568	151	855	748	1252	151	13500	13500	13500	151	0.1011	no	no	1280	31.8	1280	25.7
7	141837000	822	732	1068	151	826	732	1068	151	823	732	1068	151	105	16	184	151	153	64	568	151	826	732	1068	151	13500	13500	13500	151	0.0765	no	no	1280	31.8	1280	25.7
7	141838000	822	732	1068	151	827	732	1068	151	823	732	1068	151	107	16	184	151	158	64	568	151	827	732	1068	151	13500	13500	13500	151	0.0765	no	no	1279	31.7	1510	45.9
7	141839000	824	732	1068	151	829	732	1068	151	828	732	1068	151	114	24	276	151	171	64	568	151	832	732	1068	151	13500	13500	13500	151	0.0765	no	no	1405	42.2	1405	36.7
7	141840000	830	732	1068	151	834	732	1068	151	834	732	1068	151	114	24	276	151	173	64	568	151	836	732	1068	151	13500	13500	13500	151	0.0765	no	no	1405	42.2	1405	36.7
7	141841000	832	736	1114	151	855	748	1252	151	842	748	1252	151	112	24	276	151	216	76	674	151	863	748	1252	151	13500	13500	13500	151	0.1011	no	no	1814	70.7	1814	67.0
7	141842000	853	748	1252	151	883	752	1298	151	862	748	1252	151	113	24	276	151	271	84	831	151	891	764	1436	151	13500	13500	13500	151	0.1011	no	no	1814	70.7	1814	67.0
7	141843000	831	736	1114	151	919	796	1855	151	863	752	1298	151	116	93	282	151	345	94	1061	151	944	796	1855	151	13500	13500	13500	151	0.1043	no	no	1085	17.3	1495	44.6
7	141844000	839	748	1252	151	960	796	1855	151	875	764	1436	151	119	116	284	151	364	94	1061	151	983	796	1855	151	13500	13500	13500	151	0.1071	no	no	1085	17.3	1495	44.6
7	141845000	929	780	1620	151	1097	796	1855	151	1015	784	1666	151	119	116	284	151	484	109	1383	151	1136	796	1855	151	13500	13500	13500	151	0.0889	no	no	1085	17.3	1495	44.6
7	141846000	1247	813	2437	151	1402	813	2437	151	1335	813	2437	151	119	116	284	151	502	109	1383	151	1423	813	2437	151	13500	13500	13500	151	0.0115	no	no	1309	34.2	1309	28.2
7	141847000	1671	817	2667	151	1740	817	2667	151	1718	817	2667	151	125	116	284	151	829	122	1686	151	1770	955	2727	151	13500	13500	13500	151	0.0000	no	no	1309	34.2	1309	28.2
7	141848000	2217	1013	3437	151	2217	1013	3437	151	2218	1013	3437	151	126	116	284	151	1284	136	2541	151	2218	1013	3437	151	13500	13500	13500	151	0.0000	no	no	1326	35.6	1326	29.6
7	141849000	2386	1013	3437	151	2386	1013	3437	151	2387	1013	3437	151	151	120	330	151	295	109	1383	151	2387	1013	3437	151	13500	13500	13500	151	0.0000	no	no	1326	35.6	1326	29.6
7	141850000	1898	1013	3437	151	2032	1013	3437	151	1913	1013	3437	151	159	132	434	151	211	64	568	151	2043	1013	3437	151	13500	13500	13500	151	0.0000	no	no	1395	41.4	1395	35.8
7	141851000	1702	996	2518	151	1702	996	2518	151	1726	996	2518	151	168	132	434	151	186	64	568	151	1726	996	2518	151	13500	13500	13500	151	0.0000	no	no	1425	44.0	1425	38.6
7	141852000	1596	980	1879	151	1596	980	1879	151	1671	980	1879	151	171	134	446	151	164	64	568	151	1671	980	1879	151	13500	13500	13500	151	0.0115	no	no	1546	53.5	1546	48.7
7	141853000	1525	980	1879	151	1525	980	1879	151	1675	1118	1898	151	222	156	572	151	125	32	368	151	1675	1118	1898	151	13500	13500	13500	151	0.0000	no	no	1887	73.6	1887	70.7
7	141854000	1756	1348	1928	151	1756	1348	1928	151	1762	1348	1928	151	234	156	572	151	118	32	368	151	1762	1348	1928	151	13500	13500	13500	151	0.0000	no	no	1887	73.6	1887	70.7
7	141855000	1749	1348	1928	151	1749	1348	1928	151	1750	1348	1928	151	235	156	572	151	115	32	368	151	1750	1348	1928	151	13500	13500	13500	151	0.0000	no	no	1415	43.0	1415	37.6
7	141856000	1734	1348	1928	151	1734	1348	1928	151	1734	1348	1928	151	234	156	572	151	108	32	368	151	1734	1348	1928	151	13500	13500	13500	151	0.0000	no	no	1415	43.0	1415	37.6
7	141857000	1723	1348	1928	151	1723	1348	1928	151	1723	1348	1928	151	235	156	572	151	108	32	368	151	1723	1348	1928	151	13500	13500	13500	151	0.0000	no	no	1390	40.9	1390	35.4
7	141858000	1721	1348	1928	151	1721	1348	1928	151	1721	1348	1928	151	113	116	284	151	102	32	368	151	1721	1348	1928	151	13500	13500	13500	151	0.0000	no	no	1197	25.3	1197	19.0
7	141859000	1662	1168	1973	151	1662	1168	1973	151	1750	1352	1997	151	113	116	284	151	69	32	368	151	1750	1352	1997	151	13500	13500	13500	151	0.0000	no	no	1197	25.3	1197	19.0
7	141860000	1621	1164	1904	151	1621	1164	1904	151	1793	1364	2678	151	111	116	284	151	64	32	368	151	1793	1364	2678	151	13500	13500	13500	151	0.0000	no	no	1197	25.3	1197	19.0
7	141861000	1634	1168	1973	151	1634	1168	1973	151	1817	1364	2678	151	118	116	284	151	50	29	334	151	1817	1364	2678	151	13500	13500	13500	151	0.0000	no	no	2179	82.8	2179	81.1
7	141862000	1448	796	1855	151	1667	996	2518	151	1852	1364	2678	151	116	116	284	151	46	32	368	151	1855	1364	2678	151	13500	13500	13500	151	0.0000	no	no	758	1.7	912	4.2
7	141863000	1305	813	2437	151	1981	1380	3598	151	1987	1380	3598	151	116	116	284	151	32	26	299	151	1998	1380	3598	151	13500	13500	13500	151	0.0000	no	no	847	4.1	1446	40.4
7	141864000	1417	980	1879	151	1674	1180	2598	151	1676	1180	2598	151	120	116	284	151	21	16	184	151	1676	1180	2598	151	13500	13500	13500	151	0.0000	no	no	1666	62.2	1666	57.9
7	141865000	1399	980	1879	151	1518	1168	1973	151	1525	1168	1973	151	132	132	434	151	19	16	184	151	1525	1168	1973	151	13500	13500	13500	151	0.0000	no	no	1047	15.1	1047	10.0
7	141866000	1424	980	1879	151	1468	1164	1904	151	1473	1164	1904	151	133	132	434	151	19	16	184	151	1474	1164	1904	151	13500	13500	13500	151	0.0000	no	no	1047	15.1	1047	10.0
7	141867000	1428	980	1879	151	1453	1164	1904	151	1454	1164	1904	151	247	176	847	151	23	16	184	151	1460	1164	1904	151	13500	13500	13500	151	0.0000	no	no	1047	15.1	1047	10.0
7	141868000	1392	980	1879	151	1419	1164	1904	151	1432	1164	1904	151	273	176	847	151	19	16	184	151	1436	1164	1904	151	13500	13500	13500	151	0.0000	no	no	1007	12.8	1007	8.1
7	141869000	1394	1118	1898	151	1401	1164	1904	151	1417	1164	1904	151	256	176	847	151	15	16	184	151	1421	1164	1904	151	13500	13500	13500	151	0.0000	no	no	1007	12.8	1007	8.1
7	141870000	1393	1164	1904	151	1393	1164	1904	151	1415	1164	1904	151	280	176	847	151	15	16	184	151	1415	1164	1904	151	13500	13500	13500	151	0.0000	no	no	1007	12.8	1007	8.1
7	141871000	1413	1164	1904	151	1418	1164	1904	151	1442	1164	1904	151	339	184	1031	151	5	8	92	151	1442	1164	1904	151	13500	13500	13500	151	0.0000	no	no	1387	40.7	1387	35.1
7	141872000	1672	1180	2598	151	1672	1180	2598	151	1673	1180	2598	151	461	184	1031	151	4	2	23	151	1673	1180	2598	151	13500	13500	13500	151	0.0000	no	no	1387	40.7	1387	35.1
7	141873000	2158	1196	3518	151	2158	1196	3518	151	2158	1196	3518	151	502	184	1031	151	1	0	0	151	2158	1196	3518	151	13500	13500	13500	151	0.0000	no	no	1967	76.4	1967	73.7
7	141874000	2453	1196	3518	151	2453	1196	3518	151	2453	1196	3518	151	866	186	1077	151	1	0	0	151	2453	1196	3518	151	13500	13500	13500	151	0.0000	no	no	1967	76.4	1967	73.7
7	141875000	3250	2161	3839	151	3250	2161	3839	151	3250	2161	3839	151	2341	919	3305	151	1	0	0	151	3250	2161	3839	151	13500	13500	13500	151	0.0000	no	no	1967	76.4	1967	73.7
7	141876000	3268	2161	3839	151	3268	2161	3839	151	3268	2161	3839	151	3168	1954	3720	151	1	0	0	151	3268	2161	3839	151	13500	13500	13500	151	0.0000	no	no	1967	76.4	1967	73.7
7	141877000	3107	2161	3839	151	3107	2161	3839	151	3107	2161	3839	151	3007	1954	3720	151	1	0	0	151	3107	2161	3839	151	13500	13500	13500	151	0.0000	no	no	1967	76.4	1967	73.7
7	141878000	2968	2161	3839	151	2968	2161	3839	151	2968	2161	3839	151	2868	1954	3720	151	1	0	0	151	2968	2161	3839	151	13500	13500	13500	151	0.0000	no	no	1967	76.4	1967	73.7
7	141879000	3075	2161	3839	151	3075	2161	3839	151	3075	2161	3839	151	2975	1954	3720	151	1	0	0	151	3075	2161	3839	151	13500	13500	13500	151	0.0000	no	no	1967	76.4	1967	73.7
7	141880000	3332	2161	3839	151	3332	2161	3839	151	3332	2161	3839	151	3232	1954	3720	151	1	0	0	151	3332	2161	3839	151	13500	13500	13500	151	0.0000	no	no	1967	76.4	1967	73.7
7	141881000	3687	2850	3900	151	3687	2850	3900	151	3687	2850	3900	151	3587	2750	3800	151	1	0	0	151	3687	2850	3900	151	13500	13500	13500	151	0.0000	no	no	1967	76.4	1967	73.7
7	141882000	3384	1772	3759	151	3384	1772	3759	151	3384	1772	3759	151	3284	1655	3627	151	1	0	0	151	3384	1772	3759	151	13500	13500	13500	151	0.0000	no	no	4612	98.9	4612	98.8
7	141883000	2768	1564	3678	151	2768	1564	3678	151	2768	1564	3678	151	2668	1471	3546	151	1	0	0	151	2768	1564	3678	151	13500	13500	13500	151	0.0000	no	no	4612	98.9	4612	98.8
7	141884000	2376	1518	3658	151	2378	1518	3658	151	2378	1518	3658	151	2276	1425	3526	151	1	0	0	151	2378	1518	3658	151	13500	13500	13500	151	0.0000	no	no	1599	57.4	1599	52.9
7	141885000	2132	1518	3658	151	2168	1518	3658	151	2168	1518	3658	151	2061	1425	3526	151	1	0	0	151	2168	1518	3658	151	13500	13500	13500	151	0.0000	no	no	1599	57.4	1599	52.9
7	141886000	1926	1318	2658	151	2030	1502	2739	151	2030	1502	2739	151	1922	1409	2607	151	1	0	0	151	2030	1502	2739	151	13500	13500	13500	151	0.0000	no	no	1599	57.4	1599	52.9
7	141887000	1868	1318	2658	151	1965	1364	2678	151	1942	1364	2678	151	1828	1225	2526	151	1	0	0	151	1965	1364	2678	151	13500	13500	13500	151	0.0000	no	no	1028	14.0	1028	9.1
7	141888000	1887	1364	2678	151	1915	1502	2739	151	1902	1502	2739	151	1805	1271	2546	151	1	0	0	151	1922	1548	2759	151	13500	13500	13500	151	0.0000	no	no	1022	13.7	1022	8.8
7	141889000	1972	1502	2739	151	1972	1502	2739	151	1974	1502	2739	151	1855	1271	2546	151	0	0	0	151	1974	1502	2739	151	13500	13500	13500	151	0.0000	no	no	1022	13.7	1022	8.8
7	141890000	2017	1548	2759	151	2017	1548	2759	151	2017	1548	2759	151	1907	1455	2627	151	0	0	0	151	2017	1548	2759	151	13500	13500	13500	151	0.0000	no	no	1022	13.7	1022	8.8
7	141891000	2095	1552	2989	151	2095	1552	2989	151	2095	1552	2989	151	1982	1459	2857	151	0	0	0	151	2095	1552	2989	151	13500	13500	13500	151	0.0000	no	no	788	2.3	1619	54.3
7	141892000	2106	1548	2759	151	2106	1548	2759	151	2106	1548	2759	151	1999	1455	2627	151	0	0	0	151	2106	1548	2759	151	13500	13500	13500	151	0.0000	no	no	788	2.3	1619	54.3
7	141893000	2150	1564	3678	151	2150	1564	3678	151	2150	1564	3678	151	2050	1471	3546	151	0	0	0	151	2150	1564	3678	151	13500	13500	13500	151	0.0000	no	no	1628	59.4	1628	55.0
7	141894000	2008	1506	2969	151	2008	1506	2969	151	2008	1506	2969	151	1879	1275	2776	151	0	0	0	151	2008	1506	2969	151	13500	13500	13500	151	0.0000	no	no	1628	59.4	1628	55.0
7	141895000	1982	1364	2678	151	1982	1364	2678	151	1982	1364	2678	151	1840	857	2365	151	0	0	0	151	1982	1364	2678	151	13500	13500	13500	151	0.0000	no	no	2932	92.8	2932	92.4
7	141896000	1899	1364	2678	151	1899	1364	2678	151	1899	1364	2678	151	1759	857	2365	151	0	0	0	151	1899	1364	2678	151	13500	13500	13500	151	0.0000	no	no	2932	92.8	2932	92.4
7	141897000	1811	1364	2678	151	1811	1364	2678	151	1811	1364	2678	151	1695	1271	2546	151	0	0	0	151	1811	1364	2678	151	13500	13500	13500	151	0.0000	no	no	898	6.6	2027	75.6
7	141898000	1821	1364	2678	151	1821	1364	2678	151	1821	1364	2678	151	1708	1271	2546	151	0	0	0	151	1821	1364	2678	151	13500	13500	13500	151	0.0000	no	no	898	6.6	2027	75.6
7	141899000	1838	1364	2678	151	1838	1364	2678	151	1838	1364	2678	151	1723	1271	2546	151	0	0	0	151	1838	1364	2678	151	13500	13500	13500	151	0.0000	no	no	1543	53.3	1543	48.5
7	141900000	1857	1318	2658	151	1857	1318	2658	151	1857	1318	2658	151	1729	1087	2466	151	0	0	0	151	1857	1318	2658	151	13500	13500	13500	151	0.0000	no	no	1121	19.7	1121	14.3
7	141901000	1828	1318	2658	151	1836	1318	2658	151	1836	1318	2658	151	1697	1087	2466	151	0	0	0	151	1836	1318	2658	151	13500	13500	13500	151	0.0000	no	no	1121	19.7	1121	14.3
7	141902000	1713	996	2518	151	1733	1180	2598	151	1733	1180	2598	151	1628	1087	2466	151	0	0	0	151	1733	1180	2598	151	13500	13500	13500	151	0.0000	no	no	1121	19.7	1121	14.3
7	141903000	1634	800	1924	151	1694	1180	2598	151	1694	1180	2598	151	1594	1087	2466	151	0	0	0	151	1694	1180	2598	151	13500	13500	13500	151	0.0000	no	no	1121	19.7	1121	14.3
7	141904000	1557	984	1948	151	1581	984	1948	151	1581	984	1948	151	1477	891	1909	151	0	0	0	151	1581	984	1948	151	13500	13500	13500	151	0.0000	no	no	1121	19.7	1121	14.3
7	141905000	1542	996	2518	151	1542	996	2518	151	1542	996	2518	151	1339	664	2265	151	0	0	0	151	1542	996	2518	151	13500	13500	13500	151	0.0000	no	no	1121	19.7	1121	14.3
7	141906000	1283	813	2437	151	1300	813	2437	151	1300	813	2437	151	987	654	1739	151	8	8	92	151	1300	813	2437	151	13500	13500	13500	151	0.0115	no	no	2172	82.6	2172	81.0
7	141907000	1129	796	1855	151	1146	796	1855	151	1146	796	1855	151	941	647	1581	151	8	8	92	151	1146	796	1855	151	13500	13500	13500	151	0.0636	no	no	2172	82.6	2172	81.0
7	141908000	1050	780	1620	151	1052	780	1620	151	1050	780	1620	151	907	644	1512	151	10	16	184	151	1052	780	1620	151	13500	13500	13500	151	0.0949	no	no	2172	82.6	2172	81.0
7	141909000	1080	784	1666	151	1081	784	1666	151	1080	784	1666	151	934	647	1581	151	10	16	184	151	1081	784	1666	151	13500	13500	13500	151	0.0889	no	no	2172	82.6	2172	81.0
7	141910000	1091	796	1855	151	1091	796	1855	151	1091	796	1855	151	949	654	1739	151	10	16	184	151	1091	796	1855	151	13500	13500	13500	151	0.0636	no	no	2172	82.6	2172	81.0
7	141911000	1119	796	1855	151	1119	796	1855	151	1132	796	1855	151	954	654	1739	151	28	28	322	151	1132	796	1855	151	13500	13500	13500	151	0.0636	no	no	2172	82.6	2172	81.0
7	141912000	1110	796	1855	151	1110	796	1855	151	1123	796	1855	151	950	647	1581	151	28	28	322	151	1123	796	1855	151	13500	13500	13500	151	0.0636	no	no	2172	82.6	2172	81.0
7	141913000	1114	796	1855	151	1114	796	1855	151	1114	796	1855	151	940	647	1581	151	7	0	0	151	1114	796	1855	151	13500	13500	13500	151	0.0636	no	no	2172	82.6	2172	81.0
7	141914000	1081	784	1666	151	1081	784	1666	151	1081	784	1666	151	901	644	1512	151	7	0	0	151	1081	784	1666	151	13500	13500	13500	151	0.0889	no	no	2172	82.6	2172	81.0
7	141915000	1093	796	1855	151	1093	796	1855	151	1093	796	1855	151	935	647	1581	151	7	0	0	151	1093	796	1855	151	13500	13500	13500	151	0.0636	no	no	2172	82.6	2172	81.0
7	141916000	1075	780	1620	151	1075	780	1620	151	1075	780	1620	151	919	636	1328	151	0	0	0	151	1075	780	1620	151	13500	13500	13500	151	0.0949	no	no	2172	82.6	2172	81.0
7	141917000	1042	764	1436	151	1042	764	1436	151	1042	764	1436	151	907	636	1328	151	0	0	0	151	1042	764	1436	151	13500	13500	13500	151	0.1071	no	no	1368	39.1	1368	33.4
7	141918000	1025	764	1436	151	1025	764	1436	151	1025	764	1436	151	903	636	1328	151	0	0	0	151	1025	764	1436	151	13500	13500	13500	151	0.1071	no	no	1368	39.1	1368	33.4
7	141919000	1030	764	1436	151	1030	764	1436	151	1030	764	1436	151	916	636	1328	151	0	0	0	151	1030	764	1436	151	13500	13500	13500	151	0.1071	no	no	1368	39.1	1368	33.4
7	141920000	1042	784	1666	151	1042	784	1666	151	1042	784	1666	151	911	636	1328	151	0	0	0	151	1042	784	1666	151	13500	13500	13500	151	0.0889	no	no	1368	39.1	1368	33.4
7	141921000	1017	764	1436	151	1017	764	1436	151	1017	764	1436	151	906	636	1328	151	0	0	0	151	1017	764	1436	151	13500	13500	13500	151	0.1071	no	no	1368	39.1	1368	33.4
7	141922000	1020	764	1436	151	1020	764	1436	151	1020	764	1436	151	911	636	1328	151	0	0	0	151	1020	764	1436	151	13500	13500	13500	151	0.1071	no	no	1368	39.1	1368	33.4
7	141923000	995	752	1298	151	1020	764	1436	151	1021	764	1436	151	774	184	1031	151	0	0	0	151	1021	764	1436	151	13500	13500	13500	151	0.1071	no	no	1368	39.1	1368	33.4
7	141924000	935	748	1252	151	1011	764	1436	151	993	752	1298	151	585	192	1215	151	0	0	0	151	1019	764	1436	151	13500	13500	13500	151	0.1043	no	no	1368	39.1	1368	33.4
7	141925000	957	752	1298	151	995	764	1436	151	993	752	1298	151	467	178	893	151	0	0	0	151	997	764	1436	151	13500	13500	13500	151	0.1043	no	no	1368	39.1	1368	33.4
7	141926000	996	764	1436	151	1025	764	1436	151	1028	764	1436	151	466	176	847	151	0	0	0	151	1028	764	1436	151	13500	13500	13500	151	0.1071	no	no	2459	88.3	2459	86.9
7	141927000	1047	796	1855	151	1075	796	1855	151	1075	796	1855	151	468	178	893	151	0	0	0	151	1075	796	1855	151	13500	13500	13500	151	0.0636	no	no	2459	88.3	2459	86.9
7	141928000	1166	813	2437	151	1186	813	2437	151	1183	813	2437	151	495	192	1215	151	0	0	0	151	1186	813	2437	151	13500	13500	13500	151	0.0115	no	no	2459	88.3	2459	86.9
7	141929000	1770	829	3357	151	1810	829	3357	151	1810	829	3357	151	307	138	469	151	0	0	0	151	1810	829	3357	151	13500	13500	13500	151	0.0000	no	no	2459	88.3	2459	86.9
7	141930000	3868	3080	3920	151	3868	3080	3920	151	3868	3080	3920	151	307	138	469	151	0	0	0	151	3868	3080	3920	151	13500	13500	13500	151	0.0000	no	no	2459	88.3	2459	86.9
7	141931000	876	574	1404	151	3755	3080	3920	151	3755	3080	3920	151	307	138	469	151	0	0	0	151	3755	3080	3920	151	13500	13500	13500	151	0.0000	no	no	3456	95.4	3456	95.2
7	141932000	865	571	1266	151	3590	2161	3839	151	3590	2161	3839	151	305	138	469	151	0	0	0	151	3590	2161	3839	151	13500	13500	13500	151	0.0000	no	no	3456	95.4	3456	95.2
7	141933000	962	577	1518	151	3493	2161	3839	151	3493	2161	3839	151	305	138	469	151	0	0	0	151	3493	2161	3839	151	13500	13500	13500	151	0.0000	no	no	2696	90.9	2696	90.3
7	141934000	941	574	1404	151	3274	2161	3839	151	3274	2161	3839	151	297	132	434	151	0	0	0	151	3274	2161	3839	151	13500	13500	13500	151	0.0000	no	no	2696	90.9	2696	90.3
7	141935000	1077	582	1807	151	2862	1196	3518	151	2862	1196	3518	151	297	132	434	151	0	0	0	151	2862	1196	3518	151	13500	13500	13500	151	0.0000	no	no	2696	90.9	2696	90.3
7	141936000	1538	642	2338	151	2423	1196	3518	151	2423	1196	3518	151	302	132	434	151	0	0	0	151	2423	1196	3518	151	13500	13500	13500	151	0.0000	no	no	4078	97.2	4078	97.1
7	141937000	1569	744	2408	151	2044	1196	3518	151	1949	1013	3437	151	302	132	434	151	0	0	0	151	2044	1196	3518	151	13500	13500	13500	151	0.0000	no	no	4078	97.2	4078	97.1
7	141938000	1797	1180	2598	151	1911	1180	2598	151	1805	1180	2598	151	386	203	1468	151	0	0	0	151	1915	1180	2598	151	13500	13500	13500	151	0.0000	no	no	1639	60.5	1639	56.1
7	141939000	1901	1180	2598	151	1903	1180	2598	151	1907	1180	2598	151	280	132	434	151	0	0	0	151	1909	1180	2598	151	13500	13500	13500	151	0.0000	no	no	1628	59.4	1628	55.0
7	141940000	1866	1180	2598	151	1866	1180	2598	151	1866	1180	2598	151	297	132	434	151	0	0	0	151	1866	1180	2598	151	13500	13500	13500	151	0.0000	no	no	1320	35.1	1320	29.1
7	141941000	2036	1196	3518	151	2036	1196	3518	151	2040	1196	3518	151	297	132	434	151	0	0	0	151	2040	1196	3518	151	13500	13500	13500	151	0.0000	no	no	1878	73.3	1878	70.4
7	141942000	2423	1518	3658	151	2423	1518	3658	151	2426	1518	3658	151	290	132	434	151	0	0	0	151	2426	1518	3658	151	13500	13500	13500	151	0.0000	no	no	1878	73.3	1878	70.4
7	141943000	4175	4000	4000	151	4175	4000	4000	151	4175	4000	4000	151	290	132	434	151	0	0	0	151	4175	4000	4000	151	13500	13500	13500	151	0.0000	no	no	5057	99.3	5057	99.3
7	141944000	4106	4000	4000	151	4106	4000	4000	151	4106	4000	4000	151	297	132	434	151	0	0	0	151	4106	4000	4000	151	13500	13500	13500	151	0.0000	no	no	3508	95.6	3508	95.4
7	141945000	3940	3080	3920	151	3940	3080	3920	151	3940	3080	3920	151	307	132	434	151	0	0	0	151	3940	3080	3920	151	13500	13500	13500	151	0.0000	no	no	3508	95.6	3508	95.4
7	141946000	3927	3080	3920	151	3927	3080	3920	151	3927	3080	3920	151	307	132	434	151	0	0	0	151	3927	3080	3920	151	13500	13500	13500	151	0.0000	no	no	3508	95.6	3508	95.4
7	141947000	3874	3080	3920	151	3874	3080	3920	151	3874	3080	3920	151	308	126	400	151	0	0	0	151	3874	3080	3920	151	13500	13500	13500	151	0.0000	no	no	3450	95.4	3450	95.2
7	141948000	3874	3080	3920	151	3874	3080	3920	151	3874	3080	3920	151	315	132	434	151	0	0	0	151	3874	3080	3920	151	13500	13500	13500	151	0.0000	no	no	5024	99.3	5024	99.3
7	141949000	3834	3080	3920	151	3834	3080	3920	151	3834	3080	3920	151	364	203	1468	151	0	0	0	151	3834	3080	3920	151	13500	13500	13500	151	0.0000	no	no	5024	99.3	5024	99.3
7	141950000	3605	1979	3819	151	3605	1979	3819	151	3605	1979	3819	151	313	132	434	151	0	0	0	151	3605	1979	3819	151	13500	13500	13500	151	0.0000	no	no	1889	73.7	1889	70.8
7	141951000	3695	3080	3920	151	3695	3080	3920	151	3695	3080	3920	151	311	132	434	151	0	0	0	151	3695	3080	3920	151	13500	13500	13500	151	0.0000	no	no	1889	73.7	1889	70.8
7	141952000	3735	3080	3920	151	3735	3080	3920	151	3735	3080	3920	151	310	126	400	151	0	0	0	151	3735	3080	3920	151	13500	13500	13500	151	0.0000	no	no	1889	73.7	1889	70.8
7	141953000	3614	3080	3920	151	3614	3080	3920	151	3614	3080	3920	151	309	124	376	151	0	0	0	151	3614	3080	3920	151	13500	13500	13500	151	0.0000	no	no	1900	74.1	1900	71.2
7	141954000	3534	2161	3839	151	3534	2161	3839	151	3534	2161	3839	151	309	124	376	151	0	0	0	151	3534	2161	3839	151	13500	13500	13500	151	0.0000	no	no	1900	74.1	1900	71.2
7	141955000	3050	1564	3678	151	3050	1564	3678	151	3050	1564	3678	151	313	132	434	151	0	0	0	151	3050	1564	3678	151	13500	13500	13500	151	0.0000	no	no	1900	74.1	1900	71.2
7	141956000	2295	1564	3678	151	2295	1564	3678	151	2295	1564	3678	151	312	124	376	151	0	0	0	151	2295	1564	3678	151	13500	13500	13500	151	0.0000	no	no	1900	74.1	1900	71.2
7	141957000	2231	1564	3678	151	2231	1564	3678	151	2231	1564	3678	151	313	124	376	151	0	0	0	151	2231	1564	3678	151	13500	13500	13500	151	0.0000	no	no	1342	36.8	1342	31.0
7	141958000	2228	1380	3598	151	2228	1380	3598	151	2228	1380	3598	151	315	132	434	151	0	0	0	151	2228	1380	3598	151	13500	13500	13500	151	0.0000	no	no	1826	71.2	1826	67.5
7	141959000	2036	1184	2828	151	2036	1184	2828	151	2036	1184	2828	151	317	224	438	151	0	0	0	151	2036	1184	2828	151	13500	13500	13500	151	0.0000	no	no	1826	71.2	1826	67.5
7	141960000	1844	1180	2598	151	1844	1180	2598	151	1844	1180	2598	151	317	224	438	151	0	0	0	151	1844	1180	2598	151	13500	13500	13500	151	0.0000	no	no	1826	71.2	1826	67.5
7	141961000	1748	1184	2828	151	1748	1184	2828	151	1748	1184	2828	151	318	224	438	151	0	0	0	151	1748	1184	2828	151	13500	13500	13500	151	0.0000	no	no	1826	71.2	1826	67.5
7	141962000	1621	1164	1904	151	1621	1164	1904	151	1621	1164	1904	151	319	230	473	151	0	0	0	151	1621	1164	1904	151	13500	13500	13500	151	0.0000	no	no	1826	71.2	1826	67.5
7	141963000	1554	1164	1904	151	1554	1164	1904	151	1554	1164	1904	151	319	230	473	151	0	0	0	151	1554	1164	1904	151	13500	13500	13500	151	0.0000	no	no	1826	71.2	1826	67.5
7	141964000	1508	1164	1904	151	1508	1164	1904	151	1508	1164	1904	151	320	230	473	151	0	0	0	151	1508	1164	1904	151	13500	13500	13500	151	0.0000	no	no	1826	71.2	1826	67.5
7	141965000	1490	1164	1904	151	1490	1164	1904	151	1490	1164	1904	151	330	230	473	151	0	0	0	151	1490	1164	1904	151	13500	13500	13500	151	0.0000	no	no	1826	71.2	1826	67.5
7	141966000	1450	1164	1904	151	1450	1164	1904	151	1450	1164	1904	151	330	230	473	151	0	0	0	151	1450	1164	1904	151	13500	13500	13500	151	0.0000	no	no	1826	71.2	1826	67.5
7	141967000	1490	1164	1904	151	1490	1164	1904	151	1490	1164	1904	151	333	248	576	151	0	0	0	151	1490	1164	1904	151	13500	13500	13500	151	0.0000	no	no	1826	71.2	1826	67.5
7	141968000	1927	1196	3518	151	1927	1196	3518	151	1927	1196	3518	151	333	248	576	151	0	0	0	151	1927	1196	3518	151	13500	13500	13500	151	0.0000	no	no	1826	71.2	1826	67.5
7	141969000	2768	1380	3598	151	2768	1380	3598	151	2768	1380	3598	151	333	248	576	151	0	0	0	151	2768	1380	3598	151	13500	13500	13500	151	0.0000	no	no	1714	65.6	1714	61.6
7	141970000	4046	3080	3920	151	4046	3080	3920	151	4046	3080	3920	151	332	248	576	151	0	0	0	151	4046	3080	3920	151	13500	13500	13500	151	0.0000	no	no	1714	65.6	1714	61.6
7	141971000	3921	3080	3920	151	3921	3080	3920	151	3921	3080	3920	151	332	248	576	151	0	0	0	151	3921	3080	3920	151	13500	13500	13500	151	0.0000	no	no	1714	65.6	1714	61.6
7	141972000	4219	3100	5420	151	4219	3100	5420	151	4219	3100	5420	151	321	224	438	151	1	0	0	151	4219	3100	5420	151	13500	13500	13500	151	0.0000	no	no	1714	65.6	1714	61.6
7	141973000	4175	4000	4000	151	4175	4000	4000	151	4175	4000	4000	151	321	224	438	151	1	0	0	151	4175	4000	4000	151	13500	13500	13500	151	0.0000	no	no	1714	65.6	1714	61.6
7	141974000	3934	3080	3920	151	3934	3080	3920	151	3934	3080	3920	151	315	224	438	151	1	0	0	151	3934	3080	3920	151	13500	13500	13500	151	0.0000	no	no	1714	65.6	1714	61.6
7	141975000	3921	3080	3920	151	3921	3080	3920	151	3921	3080	3920	151	315	224	438	151	1	0	0	151	3921	3080	3920	151	13500	13500	13500	151	0.0000	no	no	1714	65.6	1714	61.6
7	141976000	4089	3080	3920	151	4089	3080	3920	151	4089	3080	3920	151	315	224	438	151	1	0	0	151	4089	3080	3920	151	13500	13500	13500	151	0.0000	no	no	1714	65.6	1714	61.6
7	141977000	2955	1196	3518	151	2955	1196	3518	151	2955	1196	3518	151	317	224	438	151	1	0	0	151	2955	1196	3518	151	13500	13500	13500	151	0.0000	no	no	1714	65.6	1714	61.6
7	141978000	2060	1013	3437	151	2060	1013	3437	151	2060	1013	3437	151	317	224	438	151	1	0	0	151	2060	1013	3437	151	13500	13500	13500	151	0.0000	no	no	1714	65.6	1714	61.6
7	141979000	1664	1013	3437	151	1664	1013	3437	151	1664	1013	3437	151	317	224	438	151	1	0	0	151	1664	1013	3437	151	13500	13500	13500	151	0.0000	no	no	1714	65.6	1714	61.6
7	141980000	1330	980	1879	151	1330	980	1879	151	1330	980	1879	151	319	224	438	151	1	0	0	151	1330	980	1879	151	13500	13500	13500	151	0.0115	no	no	2099	80.1	2099	78.3
7	141981000	1273	796	1855	151	1273	796	1855	151	1273	796	1855	151	320	224	438	151	1	0	0	151	1273	796	1855	151	13500	13500	13500	151	0.0636	no	no	2099	80.1	2099	78.3
7	141982000	1356	980	1879	151	1356	980	1879	151	1356	980	1879	151	321	156	572	151	1	0	0	151	1356	980	1879	151	13500	13500	13500	151	0.0115	no	no	2099	80.1	2099	78.3
7	141983000	1756	1013	3437	151	1756	1013	3437	151	1756	1013	3437	151	308	132	434	151	1	0	0	151	1756	1013	3437	151	13500	13500	13500	151	0.0000	no	no	2099	80.1	2099	78.3
7	141984000	3199	1564	3678	151	3199	1564	3678	151	3199	1564	3678	151	309	132	434	151	1	0	0	151	3199	1564	3678	151	13500	13500	13500	151	0.0000	no	no	2002	77.5	2002	74.9
7	141985000	2592	829	3357	151	2592	829	3357	151	2592	829	3357	151	310	132	434	151	1	0	0	151	2592	829	3357	151	13500	13500	13500	151	0.0000	no	no	2002	77.5	2002	74.9
7	141986000	1347	813	2437	151	1347	813	2437	151	1347	813	2437	151	310	132	434	151	1	0	0	151	1347	813	2437	151	13500	13500	13500	151	0.0115	no	no	2002	77.5	2002	74.9
7	141987000	1267	800	1924	151	1267	800	1924	151	1267	800	1924	151	311	132	434	151	1	0	0	151	1267	800	1924	151	13500	13500	13500	151	0.0527	no	no	2035	78.4	2035	75.9
7	141988000	1705	996	2518	151	1705	996	2518	151	1705	996	2518	151	311	132	434	151	1	0	0	151	1705	996	2518	151	13500	13500	13500	151	0.0000	no	no	2035	78.4	2035	75.9
7	141989000	1932	1184	2828	151	1932	1184	2828	151	1932	1184	2828	151	311	132	434	151	1	0	0	151	1932	1184	2828	151	13500	13500	13500	151	0.0000	no	no	2035	78.4	2035	75.9
7	141990000	1975	1380	3598	151	1975	1380	3598	151	1975	1380	3598	151	319	134	446	151	1	0	0	151	1975	1380	3598	151	13500	13500	13500	151	0.0000	no	no	2035	78.4	2035	75.9
7	141991000	1832	1364	2678	151	1834	1364	2678	151	1832	1364	2678	151	355	170	709	151	1	0	0	151	1834	1364	2678	151	13500	13500	13500	151	0.0000	no	no	2035	78.4	2035	75.9
7	141992000	1926	1364	2678	151	1928	1364	2678	151	1926	1364	2678	151	758	220	1911	151	1	0	0	151	1928	1364	2678	151	13500	13500	13500	151	0.0000	no	no	2035	78.4	2035	75.9
7	141993000	2121	1380	3598	151	2123	1380	3598	151	2121	1380	3598	151	1892	406	2783	151	1	0	0	151	2123	1380	3598	151	13500	13500	13500	151	0.0000	no	no	2035	78.4	2035	75.9
7	141994000	1937	1380	3598	151	1937	1380	3598	151	1937	1380	3598	151	1837	1287	3466	151	1	0	0	151	1937	1380	3598	151	13500	13500	13500	151	0.0000	no	no	2035	78.4	2035	75.9
7	141995000	1720	980	1879	151	1736	1164	1904	151	1720	980	1879	151	1636	1067	1800	151	1	0	0	151	1736	1164	1904	151	13500	13500	13500	151	0.0115	no	no	2035	78.4	2035	75.9
7	141996000	1695	1118	1898	151	1713	1164	1904	151	1695	1118	1898	151	1611	1067	1800	151	1	0	0	151	1713	1164	1904	151	13500	13500	13500	151	0.0000	no	no	2035	78.4	2035	75.9
7	141997000	1691	1164	1904	151	1705	1164	1904	151	1691	1164	1904	151	1605	1067	1800	151	1	0	0	151	1705	1164	1904	151	13500	13500	13500	151	0.0000	no	no	2035	78.4	2035	75.9
7	141998000	1711	1168	1973	151	1711	1168	1973	151	1711	1168	1973	151	1611	1075	1933	151	1	0	0	151	1711	1168	1973	151	13500	13500	13500	151	0.0000	no	no	2035	78.4	2035	75.9
7	141999000	1812	1180	2598	151	1815	1180	2598	151	1815	1180	2598	151	1715	1087	2466	151	1	0	0	151	1819	1180	2598	151	13500	13500	13500	151	0.0000	no	no	2035	78.4	2035	75.9
7	142000000	1820	1364	2678	151	1821	1364	2678	151	1820	1364	2678	151	1711	1271	2546	151	1	0	0	151	1821	1364	2678	151	13500	13500	13500	151	0.0000	no	no	2035	78.4	2035	75.9
7	142001000	1632	996	2518	151	1669	1180	2598	151	1632	996	2518	151	1369	220	1911	151	1	0	0	151	1669	1180	2598	151	13500	13500	13500	151	0.0000	no	no	2035	78.4	2035	75.9
7	142002000	1524	980	1879	151	1586	980	1879	151	1524	980	1879	151	1307	210	1614	151	1	0	0	151	1586	980	1879	151	13500	13500	13500	151	0.0115	no	no	2035	78.4	2035	75.9
7	142003000	1505	980	1879	151	1572	980	1879	151	1505	980	1879	151	1011	118	1598	151	2	0	0	151	1572	980	1879	151	13500	13500	13500	151	0.0115	no	no	2035	78.4	2035	75.9
7	142004000	1535	980	1879	151	1555	980	1879	151	1535	980	1879	151	494	112	1452	151	1	0	0	151	1555	980	1879	151	13500	13500	13500	151	0.0115	no	no	2035	78.4	2035	75.9
7	142005000	1636	996	2518	151	1639	996	2518	151	1636	996	2518	151	225	94	1061	151	1	0	0	151	1639	996	2518	151	13500	13500	13500	151	0.0000	no	no	2035	78.4	2035	75.9
7	142006000	1810	1013	3437	151	1810	1013	3437	151	1810	1013	3437	151	119	40	430	151	1	0	0	151	1810	1013	3437	151	13500	13500	13500	151	0.0000	no	no	2035	78.4	2035	75.9
7	142007000	1581	996	2518	151	1581	996	2518	151	1581	996	2518	151	115	40	430	151	5	8	92	151	1581	996	2518	151	13500	13500	13500	151	0.0000	no	no	2035	78.4	2035	75.9
7	142008000	1505	796	1855	151	1505	796	1855	151	1505	796	1855	151	114	40	430	151	5	8	92	151	1505	796	1855	151	13500	13500	13500	151	0.0636	no	no	2035	78.4	2035	75.9
7	142009000	1589	934	1873	151	1596	980	1879	151	1596	980	1879	151	109	40	430	151	5	8	92	151	1596	980	1879	151	13500	13500	13500	151	0.0115	no	no	2035	78.4	2035	75.9
7	142010000	1925	1318	2658	151	1949	1548	2759	151	1949	1548	2759	151	108	40	430	151	5	8	92	151	1949	1548	2759	151	13500	13500	13500	151	0.0000	no	no	2035	78.4	2035	75.9
7	142011000	1958	1548	2759	151	1958	1548	2759	151	1958	1548	2759	151	107	40	430	151	5	8	92	151	1958	1548	2759	151	13500	13500	13500	151	0.0000	no	no	2035	78.4	2035	75.9
7	142012000	1981	1548	2759	151	1981	1548	2759	151	1981	1548	2759	151	89	16	184	151	5	8	92	151	1981	1548	2759	151	13500	13500	13500	151	0.0000	no	no	2035	78.4	2035	75.9
7	142013000	1903	1548	2759	151	1903	1548	2759	151	1903	1548	2759	151	89	16	184	151	5	8	92	151	1903	1548	2759	151	13500	13500	13500	151	0.0000	no	no	2035	78.4	2035	75.9
7	142014000	1877	1364	2678	151	1877	1364	2678	151	1877	1364	2678	151	85	10	115	151	5	8	92	151	1877	1364	2678	151	13500	13500	13500	151	0.0000	no	no	2035	78.4	2035	75.9
7	142015000	1856	1180	2598	151	1856	1180	2598	151	1856	1180	2598	151	85	10	115	151	5	8	92	151	1856	1180	2598	151	13500	13500	13500	151	0.0000	no	no	2035	78.4	2035	75.9
7	142016000	1797	1318	2658	151	1797	1318	2658	151	1797	1318	2658	151	83	10	115	151	5	8	92	151	1797	1318	2658	151	13500	13500	13500	151	0.0000	no	no	2035	78.4	2035	75.9
7	142017000	1742	1180	2598	151	1764	1180	2598	151	1764	1180	2598	151	82	8	92	151	5	8	92	151	1764	1180	2598	151	13500	13500	13500	151	0.0000	no	no	2035	78.4	2035	75.9
7	142018000	1726	1180	2598	151	1726	1180	2598	151	1726	1180	2598	151	82	8	92	151	5	8	92	151	1726	1180	2598	151	13500	13500	13500	151	0.0000	no	no	2035	78.4	2035	75.9
7	142019000	1617	980	1879	151	1617	980	1879	151	1617	980	1879	151	82	8	92	151	8	8	92	151	1617	980	1879	151	13500	13500	13500	151	0.0115	no	no	2035	78.4	2035	75.9
7	142020000	1330	796	1855	151	1452	980	1879	151	1452	980	1879	151	82	8	92	151	13	8	92	151	1452	980	1879	151	13500	13500	13500	151	0.0115	no	no	2035	78.4	2035	75.9
7	142021000	1343	796	1855	151	1411	980	1879	151	1411	980	1879	151	80	8	92	151	15	16	184	151	1411	980	1879	151	13500	13500	13500	151	0.0115	no	no	2035	78.4	2035	75.9
7	142022000	1446	984	1948	151	1468	984	1948	151	1468	984	1948	151	80	8	92	151	24	16	184	151	1468	984	1948	151	13500	13500	13500	151	0.0000	no	no	2035	78.4	2035	75.9
7	142023000	1385	984	1948	151	1387	984	1948	151	1387	984	1948	151	80	8	92	151	27	16	184	151	1387	984	1948	151	13500	13500	13500	151	0.0000	no	no	2035	78.4	2035	75.9
7	142024000	1254	980	1879	151	1281	980	1879	151	1281	980	1879	151	80	8	92	151	30	16	184	151	1281	980	1879	151	13500	13500	13500	151	0.0115	no	no	2035	78.4	2035	75.9
7	142025000	1203	964	1636	151	1221	968	1682	151	1220	964	1636	151	80	8	92	151	30	16	184	151	1227	968	1682	151	13500	13500	13500	151	0.0636	no	no	2035	78.4	2035	75.9
7	142026000	1167	964	1636	151	1177	964	1636	151	1184	964	1636	151	80	8	92	151	30	16	184	151	1184	964	1636	151	13500	13500	13500	151	0.0636	no	no	2035	78.4	2035	75.9
7	142027000	1177	964	1636	151	1187	964	1636	151	1179	964	1636	151	80	8	92	151	30	16	184	151	1187	964	1636	151	13500	13500	13500	151	0.0636	no	no	2035	78.4	2035	75.9
7	142028000	1160	964	1636	151	1162	964	1636	151	1170	964	1636	151	80	8	92	151	30	16	184	151	1170	964	1636	151	13500	13500	13500	151	0.0636	no	no	2035	78.4	2035	75.9
7	142029000	1154	964	1636	151	1157	964	1636	151	1164	964	1636	151	80	8	92	151	38	16	184	151	1164	964	1636	151	13500	13500	13500	151	0.0636	no	no	2035	78.4	2035	75.9
7	142030000	1150	964	1636	151	1153	964	1636	151	1153	964	1636	151	80	8	92	151	38	16	184	151	1153	964	1636	151	13500	13500	13500	151	0.0636	no	no	2035	78.4	2035	75.9
7	142031000	1144	964	1636	151	1156	964	1636	151	1147	964	1636	151	80	8	92	151	37	16	184	151	1156	964	1636	151	13500	13500	13500	151	0.0636	no	no	2035	78.4	2035	75.9
7	142032000	1154	964	1636	151	1161	964	1636	151	1158	964	1636	151	80	8	92	151	37	16	184	151	1161	964	1636	151	13500	13500	13500	151	0.0636	no	no	2035	78.4	2035	75.9
7	142033000	1179	964	1636	151	1194	968	1682	151	1187	968	1682	151	80	8	92	151	42	16	184	151	1194	968	1682	151	13500	13500	13500	151	0.0527	no	no	2035	78.4	2035	75.9
7	142034000	1156	964	1636	151	1172	964	1636	151	1157	964	1636	151	80	8	92	151	51	18	207	151	1172	964	1636	151	13500	13500	13500	151	0.0636	no	no	2035	78.4	2035	75.9
7	142035000	1166	964	1636	151	1199	964	1636	151	1166	964	1636	151	80	8	92	151	51	18	207	151	1199	964	1636	151	13500	13500	13500	151	0.0636	no	no	2035	78.4	2035	75.9
7	142036000	1182	968	1682	151	1205	968	1682	151	1182	968	1682	151	80	8	92	151	156	86	877	151	1205	968	1682	151	13500	13500	13500	151	0.0527	no	no	2035	78.4	2035	75.9
7	142037000	1198	980	1879	151	1314	984	1948	151	1219	980	1879	151	85	16	184	151	328	94	1061	151	1319	984	1948	151	13500	13500	13500	151	0.0115	no	no	2035	78.4	2035	75.9
7	142038000	1128	968	1682	151	1458	996	2518	151	1168	980	1879	151	85	16	184	151	280	96	1107	151	1464	996	2518	151	13500	13500	13500	151	0.0115	no	no	2035	78.4	2035	75.9
7	142039000	1120	948	1452	151	1434	996	2518	151	1120	948	1452	151	85	16	184	151	177	76	674	151	1434	996	2518	151	13500	13500	13500	151	0.0949	no	no	2035	78.4	2035	75.9
7	142040000	1139	952	1498	151	1479	996	2518	151	1139	952	1498	151	86	16	184	151	158	42	441	151	1479	996	2518	151	13500	13500	13500	151	0.0889	no	no	2035	78.4	2035	75.9
7	142041000	1160	952	1498	151	1348	980	1879	151	1160	952	1498	151	87	16	184	151	148	25	287	151	1348	980	1879	151	13500	13500	13500	151	0.0889	no	no	2035	78.4	2035	75.9
7	142042000	1203	980	1879	151	1342	980	1879	151	1203	980	1879	151	112	28	322	151	165	34	390	151	1342	980	1879	151	13500	13500	13500	151	0.0115	no	no	2035	78.4	2035	75.9
7	142043000	1206	968	1682	151	1338	980	1879	151	1206	968	1682	151	307	102	1245	151	179	40	430	151	1338	980	1879	151	13500	13500	13500	151	0.0527	no	no	2035	78.4	2035	75.9
7	142044000	1293	980	1879	151	1396	984	1948	151	1293	980	1879	151	587	210	1614	151	179	40	430	151	1396	984	1948	151	13500	13500	13500	151	0.0115	no	no	2035	78.4	2035	75.9
7	142045000	1582	1013	3437	151	1711	1013	3437	151	1582	1013	3437	151	979	222	1980	151	180	40	430	151	1711	1013	3437	151	13500	13500	13500	151	0.0000	no	no	2035	78.4	2035	75.9
7	142046000	3244	2161	3839	151	3337	2161	3839	151	3244	2161	3839	151	2030	228	2622	151	181	64	568	151	3337	2161	3839	151	13500	13500	13500	151	0.0000	no	no	2035	78.4	2035	75.9
7	142047000	3828	3080	3920	151	3828	3080	3920	151	3828	3080	3920	151	2818	228	2622	151	216	64	568	151	3828	3080	3920	151	13500	13500	13500	151	0.0000	no	no	2035	78.4	2035	75.9
7	142048000	3825	3080	3920	151	3825	3080	3920	151	3825	3080	3920	151	1771	228	2622	151	217	64	568	151	3825	3080	3920	151	13500	13500	13500	151	0.0000	no	no	2035	78.4	2035	75.9
7	142049000	3552	1772	3759	151	3599	2161	3839	151	3615	1772	3759	151	1723	228	2622	151	189	64	568	151	3640	2161	3839	151	13500	13500	13500	151	0.0000	no	no	2035	78.4	2035	75.9
7	142050000	2983	1380	3598	151	3058	1564	3678	151	3044	1380	3598	151	1497	228	2622	151	229	72	628	151	3107	1564	3678	151	13500	13500	13500	151	0.0000	no	no	2035	78.4	2035	75.9
7	142051000	2764	1013	3437	151	2855	1380	3598	151	2800	1196	3518	151	1411	228	2622	151	229	72	628	151	2883	1380	3598	151	13500	13500	13500	151	0.0000	no	no	2035	78.4	2035	75.9
7	142052000	2544	1013	3437	151	2650	1013	3437	151	2633	1196	3518	151	1161	228	2622	151	245	93	1038	151	2701	1334	3578	151	13500	13500	13500	151	0.0000	no	no	2035	78.4	2035	75.9
7	142053000	2330	1013	3437	151	2474	1013	3437	151	2418	1013	3437	151	1113	228	2622	151	286	118	1598	151	2506	1196	3518	151	13500	13500	13500	151	0.0000	no	no	2035	78.4	2035	75.9
7	142054000	2181	1013	3437	151	2278	1150	3498	151	2260	1013	3437	151	1007	228	2622	151	297	122	1686	151	2313	1196	3518	151	13500	13500	13500	151	0.0000	no	no	2035	78.4	2035	75.9
7	142055000	2033	1013	3437	151	2103	1013	3437	151	2101	1013	3437	151	980	222	1980	151	248	100	1199	151	2131	1013	3437	151	13500	13500	13500	151	0.0000	no	no	2035	78.4	2035	75.9
7	142056000	1908	967	3417	151	2053	1013	3437	151	2038	1013	3437	151	983	222	1980	151	240	100	1199	151	2121	1150	3498	151	13500	13500	13500	151	0.0000	no	no	2035	78.4	2035	75.9
7	142057000	1900	967	3417	151	2034	1013	3437	151	1986	1013	3437	151	963	222	1980	151	253	100	1199	151	2054	1013	3437	151	13500	13500	13500	151	0.0000	no	no	2035	78.4	2035	75.9
7	142058000	1906	829	3357	151	2006	1013	3437	151	1983	1013	3437	151	995	220	1911	151	264	118	1598	151	2034	1013	3437	151	13500	13500	13500	151	0.0000	no	no	2035	78.4	2035	75.9
7	142059000	1899	829	3357	151	2009	1013	3437	151	1955	829	3357	151	914	220	1911	151	256	106	1314	151	2024	1013	3437	151	13500	13500	13500	151	0.0000	no	no	2035	78.4	2035	75.9
7	142060000	1785	829	3357	151	1933	829	3357	151	1860	829	3357	151	864	220	1911	151	240	92	1015	151	1958	1013	3437	151	13500	13500	13500	151	0.0000	no	no	2035	78.4	2035	75.9
7	142061000	1875	829	3357	151	2002	1013	3437	151	1943	829	3357	151	848	220	1911	151	268	102	1245	151	2017	1013	3437	151	13500	13500	13500	151	0.0000	no	no	2035	78.4	2035	75.9
7	142062000	1813	829	3357	151	1903	1013	3437	151	1877	829	3357	151	818	220	1911	151	277	102	1245	151	1927	1013	3437	151	13500	13500	13500	151	0.0000	no	no	2035	78.4	2035	75.9
7	142063000	1853	829	3357	151	1932	1196	3518	151	1920	1013	3437	151	840	220	1911	151	270	102	1245	151	1966	1196	3518	151	13500	13500	13500	151	0.0000	no	no	2035	78.4	2035	75.9
7	142064000	1824	829	3357	151	1921	1013	3437	151	1912	1013	3437	151	800	220	1911	151	264	99	1176	151	1965	1013	3437	151	13500	13500	13500	151	0.0000	no	no	2035	78.4	2035	75.9
7	142065000	1817	829	3357	151	1925	1013	3437	151	1923	1013	3437	151	799	220	1911	151	265	99	1176	151	1968	1013	3437	151	13500	13500	13500	151	0.0000	no	no	2035	78.4	2035	75.9
7	142066000	1759	813	2437	151	1851	996	2518	151	1879	996	2518	151	777	220	1911	151	248	94	1061	151	1914	996	2518	151	13500	13500	13500	151	0.0000	no	no	2035	78.4	2035	75.9
7	142067000	1719	813	2437	151	1783	996	2518	151	1811	955	2727	151	716	214	1704	151	243	92	1015	151	1853	1000	2748	151	13500	13500	13500	151	0.0000	no	no	2035	78.4	2035	75.9
7	142068000	1774	829	3357	151	1835	1013	3437	151	1848	1013	3437	151	679	214	1704	151	284	112	1452	151	1889	1013	3437	151	13500	13500	13500	151	0.0000	no	no	2035	78.4	2035	75.9
7	142069000	1755	829	3357	151	1819	1013	3437	151	1836	1013	3437	151	664	214	1704	151	284	112	1452	151	1874	1013	3437	151	13500	13500	13500	151	0.0000	no	no	2035	78.4	2035	75.9
7	142070000	1737	829	3357	151	1822	1013	3437	151	1811	1013	3437	151	669	220	1911	151	317	118	1598	151	1870	1013	3437	151	13500	13500	13500	151	0.0000	no	no	2035	78.4	2035	75.9
7	142071000	1800	829	3357	151	1930	1013	3437	151	1879	829	3357	151	657	214	1704	151	311	118	1598	151	1941	1013	3437	151	13500	13500	13500	151	0.0000	no	no	2035	78.4	2035	75.9
7	142072000	1756	829	3357	151	1866	1013	3437	151	1875	829	3357	151	599	210	1614	151	325	118	1598	151	1911	1013	3437	151	13500	13500	13500	151	0.0000	no	no	2035	78.4	2035	75.9
7	142073000	1742	829	3357	151	1852	1150	3498	151	1846	1013	3437	151	551	210	1614	151	348	118	1598	151	1887	1150	3498	151	13500	13500	13500	151	0.0000	no	no	2035	78.4	2035	75.9
7	142074000	1825	829	3357	151	1897	1013	3437	151	1921	1013	3437	151	539	210	1614	151	346	118	1598	151	1940	1150	3498	151	13500	13500	13500	151	0.0000	no	no	2035	78.4	2035	75.9
7	142075000	1821	829	3357	151	1899	1013	3437	151	1876	1013	3437	151	573	220	1911	151	340	118	1598	151	1914	1013	3437	151	13500	13500	13500	151	0.0000	no	no	2035	78.4	2035	75.9
7	142076000	1731	829	3357	151	1819	1013	3437	151	1810	829	3357	151	547	214	1704	151	340	100	1199	151	1851	1013	3437	151	13500	13500	13500	151	0.0000	no	no	2035	78.4	2035	75.9
7	142077000	1737	829	3357	151	1852	1013	3437	151	1846	829	3357	151	517	203	1468	151	365	106	1314	151	1883	1013	3437	151	13500	13500	13500	151	0.0000	no	no	2035	78.4	2035	75.9
7	142078000	1674	813	2437	151	1811	1013	3437	151	1782	1013	3437	151	518	214	1704	151	364	100	1199	151	1838	1013	3437	151	13500	13500	13500	151	0.0000	no	no	2035	78.4	2035	75.9
7	142079000	1772	829	3357	151	1925	1013	3437	151	1894	1013	3437	151	516	203	1468	151	360	112	1452	151	1931	1013	3437	151	13500	13500	13500	151	0.0000	no	no	2035	78.4	2035	75.9
7	142080000	1692	783	3337	151	1844	829	3357	151	1803	829	3357	151	487	210	1614	151	372	112	1452	151	1847	829	3357	151	13500	13500	13500	151	0.0000	no	no	2035	78.4	2035	75.9
7	142081000	1648	783	3337	151	1794	1013	3437	151	1736	829	3357	151	448	210	1614	151	287	84	831	151	1796	1013	3437	151	13500	13500	13500	151	0.0000	no	no	2035	78.4	2035	75.9
7	142082000	1611	672	3277	151	1763	1013	3437	151	1715	967	3417	151	457	210	1614	151	298	84	831	151	1779	1013	3437	151	13500	13500	13500	151	0.0000	no	no	2035	78.4	2035	75.9
7	142083000	1627	767	2417	151	1770	1000	2748	151	1746	1013	3437	151	468	210	1614	151	329	96	1107	151	1805	1013	3437	151	13500	13500	13500	151	0.0000	no	no	2035	78.4	2035	75.9
7	142084000	1598	767	2417	151	1731	996	2518	151	1696	996	2518	151	460	210	1614	151	325	90	969	151	1746	996	2518	151	13500	13500	13500	151	0.0000	no	no	2035	78.4	2035	75.9
7	142085000	1633	817	2667	151	1834	1013	3437	151	1721	1000	2748	151	598	220	1911	151	304	94	1061	151	1845	1013	3437	151	13500	13500	13500	151	0.0000	no	no	2035	78.4	2035	75.9
7	142086000	1584	817	2667	151	1960	1013	3437	151	1690	1013	3437	151	742	220	1911	151	334	100	1199	151	1983	1013	3437	151	13500	13500	13500	151	0.0000	no	no	2035	78.4	2035	75.9
7	142087000	1552	813	2437	151	1671	996	2518	151	1656	1000	2748	151	659	220	1911	151	341	94	1061	151	1711	1000	2748	151	13500	13500	13500	151	0.0000	no	no	2035	78.4	2035	75.9
7	142088000	1573	813	2437	151	1667	996	2518	151	1633	996	2518	151	670	220	1911	151	329	94	1061	151	1686	996	2518	151	13500	13500	13500	151	0.0000	no	no	2035	78.4	2035	75.9
7	142089000	1573	950	2498	151	1660	996	2518	151	1644	996	2518	151	670	220	1911	151	401	106	1314	151	1687	996	2518	151	13500	13500	13500	151	0.0000	no	no	2035	78.4	2035	75.9
7	142090000	1595	1013	3437	151	1692	1013	3437	151	1669	1013	3437	151	677	220	1911	151	373	100	1199	151	1713	1013	3437	151	13500	13500	13500	151	0.0000	no	no	2035	78.4	2035	75.9
7	142091000	1594	1000	2748	151	1683	1013	3437	151	1658	1000	2748	151	627	220	1911	151	386	102	1245	151	1697	1013	3437	151	13500	13500	13500	151	0.0000	no	no	2035	78.4	2035	75.9
7	142092000	1654	829	3357	151	1760	1013	3437	151	1697	1013	3437	151	612	222	1980	151	355	94	1061	151	1763	1013	3437	151	13500	13500	13500	151	0.0000	no	no	2035	78.4	2035	75.9
7	142093000	1630	1013	3437	151	1724	1013	3437	151	1687	1013	3437	151	585	220	1911	151	401	100	1199	151	1724	1013	3437	151	13500	13500	13500	151	0.0000	no	no	2035	78.4	2035	75.9
7	142094000	1488	967	3417	151	1585	1013	3437	151	1556	1013	3437	151	587	214	1704	151	440	100	1199	151	1589	1013	3437	151	13500	13500	13500	151	0.0000	no	no	2035	78.4	2035	75.9
7	142095000	1388	796	1855	151	1486	996	2518	151	1465	980	1879	151	574	210	1614	151	429	94	1061	151	1486	996	2518	151	13500	13500	13500	151	0.0115	no	no	2035	78.4	2035	75.9
7	142096000	1433	996	2518	151	1515	996	2518	151	1505	996	2518	151	557	210	1614	151	430	100	1199	151	1515	996	2518	151	13500	13500	13500	151	0.0000	no	no	2035	78.4	2035	75.9
7	142097000	1444	996	2518	151	1526	1000	2748	151	1515	1000	2748	151	565	210	1614	151	433	94	1061	151	1526	1000	2748	151	13500	13500	13500	151	0.0000	no	no	2035	78.4	2035	75.9
7	142098000	1372	980	1879	151	1434	984	1948	151	1431	984	1948	151	555	210	1614	151	441	99	1176	151	1434	984	1948	151	13500	13500	13500	151	0.0000	no	no	2035	78.4	2035	75.9
7	142099000	1360	980	1879	151	1370	980	1879	151	1369	980	1879	151	514	186	1077	151	397	92	1015	151	1373	980	1879	151	13500	13500	13500	151	0.0115	no	no	2035	78.4	2035	75.9
7	142100000	1310	980	1879	151	1334	980	1879	151	1335	980	1879	151	498	184	1031	151	415	86	877	151	1339	980	1879	151	13500	13500	13500	151	0.0115	no	no	2035	78.4	2035	75.9
7	142101000	1279	980	1879	151	1308	980	1879	151	1307	980	1879	151	503	184	1031	151	422	86	877	151	1313	980	1879	151	13500	13500	13500	151	0.0115	no	no	2035	78.4	2035	75.9
7	142102000	1191	784	1666	151	1311	980	1879	151	1313	980	1879	151	330	168	682	151	408	86	877	151	1316	980	1879	151	13500	13500	13500	151	0.0115	no	no	2035	78.4	2035	75.9
7	142103000	1140	780	1620	151	1327	980	1879	151	1328	980	1879	151	286	168	682	151	383	84	831	151	1330	980	1879	151	13500	13500	13500	151	0.0115	no	no	2035	78.4	2035	75.9
7	142104000	1129	734	1616	151	1302	980	1879	151	1308	980	1879	151	281	168	682	151	359	92	1015	151	1311	980	1879	151	13500	13500	13500	151	0.0115	no	no	2035	78.4	2035	75.9
7	142105000	1138	780	1620	151	1300	980	1879	151	1306	980	1879	151	280	168	682	151	357	92	1015	151	1309	980	1879	151	13500	13500	13500	151	0.0115	no	no	2035	78.4	2035	75.9
7	142106000	1295	984	1948	151	1358	984	1948	151	1367	984	1948	151	258	138	468	151	345	92	1015	151	1367	984	1948	151	13500	13500	13500	151	0.0000	no	no	2035	78.4	2035	75.9
7	142107000	1293	800	1924	151	1382	984	1948	151	1395	984	1948	151	247	132	434	151	351	92	1015	151	1395	984	1948	151	13500	13500	13500	151	0.0000	no	no	2035	78.4	2035	75.9
7	142108000	1081	626	1600	151	1297	980	1879	151	1294	980	1879	151	244	126	400	151	342	92	1015	151	1305	980	1879	151	13500	13500	13500	151	0.0115	no	no	2035	78.4	2035	75.9
7	142109000	1001	486	1555	151	1291	980	1879	151	1281	980	1879	151	245	126	400	151	324	78	697	151	1292	980	1879	151	13500	13500	13500	151	0.0115	no	no	2035	78.4	2035	75.9
7	142110000	804	483	1417	151	1360	996	2518	151	1366	996	2518	151	235	126	400	151	324	78	697	151	1367	996	2518	151	13500	13500	13500	151	0.0000	no	no	2035	78.4	2035	75.9
7	142111000	761	474	1004	151	1554	996	2518	151	1552	996	2518	151	238	126	400	151	325	76	674	151	1554	996	2518	151	13500	13500	13500	151	0.0000	no	no	2035	78.4	2035	75.9
7	142112000	750	478	1187	151	1599	996	2518	151	1555	996	2518	151	249	132	434	151	330	76	674	151	1599	996	2518	151	13500	13500	13500	151	0.0000	no	no	2035	78.4	2035	75.9
7	142113000	834	490	1759	151	1593	996	2518	151	1593	996	2518	151	263	132	434	151	325	64	568	151	1593	996	2518	151	13500	13500	13500	151	0.0000	no	no	2035	78.4	2035	75.9
7	142114000	841	490	1759	151	2010	1013	3437	151	2010	1013	3437	151	280	132	434	151	325	52	499	151	2010	1013	3437	151	13500	13500	13500	151	0.0000	no	no	2035	78.4	2035	75.9
7	142115000	886	490	1759	151	2448	1334	3578	151	2448	1334	3578	151	335	140	480	151	352	76	674	151	2448	1334	3578	151	13500	13500	13500	151	0.0000	no	no	2035	78.4	2035	75.9
7	142116000	855	482	1371	151	2428	1196	3518	151	2428	1196	3518	151	384	168	682	151	364	76	674	151	2428	1196	3518	151	13500	13500	13500	151	0.0000	no	no	2035	78.4	2035	75.9
7	142117000	874	482	1371	151	2385	1196	3518	151	2385	1196	3518	151	402	160	595	151	368	76	674	151	2385	1196	3518	151	13500	13500	13500	151	0.0000	no	no	2035	78.4	2035	75.9
7	142118000	1138	658	1900	151	2357	1013	3437	151	2357	1013	3437	151	467	284	1231	151	465	112	1452	151	2357	1013	3437	151	13500	13500	13500	151	0.0000	no	no	2035	78.4	2035	75.9
7	142119000	1819	1000	2748	151	2490	1564	3678	151	2490	1564	3678	151	1742	452	2863	151	1757	452	2863	151	2490	1564	3678	151	13500	13500	13500	151	0.0000	no	no	2035	78.4	2035	75.9
7	142120000	1774	1180	2598	151	1977	1196	3518	151	2248	1196	3518	151	823	220	1911	151	1455	452	2863	151	2248	1196	3518	151	13500	13500	13500	151	0.0000	no	no	2035	78.4	2035	75.9
7	142121000	1929	1180	2598	151	1929	1180	2598	151	2170	1196	3518	151	364	160	595	151	1085	314	2013	151	2170	1196	3518	151	13500	13500	13500	151	0.0000	no	no	2035	78.4	2035	75.9
7	142122000	2144	1334	3578	151	2144	1334	3578	151	2225	1380	3598	151	361	168	682	151	766	220	1911	151	2225	1380	3598	151	13500	13500	13500	151	0.0000	no	no	2035	78.4	2035	75.9
7	142123000	2076	1196	3518	151	2076	1196	3518	151	2139	1334	3578	151	334	156	572	151	676	122	1686	151	2139	1334	3578	151	13500	13500	13500	151	0.0000	no	no	2035	78.4	2035	75.9
7	142124000	1880	829	3357	151	1894	829	3357	151	1936	829	3357	151	330	156	572	151	509	118	1598	151	1936	829	3357	151	13500	13500	13500	151	0.0000	no	no	2035	78.4	2035	75.9
7	142125000	2085	1380	3598	151	2088	1380	3598	151	2088	1380	3598	151	328	156	572	151	235	100	1199	151	2088	1380	3598	151	13500	13500	13500	151	0.0000	no	no	2035	78.4	2035	75.9
7	142126000	2083	1548	2759	151	2085	1548	2759	151	2085	1548	2759	151	324	140	480	151	223	77	680	151	2085	1548	2759	151	13500	13500	13500	151	0.0000	no	no	2035	78.4	2035	75.9
7	142127000	2092	1518	3658	151	2092	1518	3658	151	2092	1518	3658	151	323	140	480	151	148	40	430	151	2092	1518	3658	151	13500	13500	13500	151	0.0000	no	no	2035	78.4	2035	75.9
7	142128000	1975	1364	2678	151	1975	1364	2678	151	1975	1364	2678	151	326	156	572	151	135	32	368	151	1975	1364	2678	151	13500	13500	13500	151	0.0000	no	no	2035	78.4	2035	75.9
7	142129000	1881	1364	2678	151	1881	1364	2678	151	1881	1364	2678	151	327	156	572	151	127	26	299	151	1881	1364	2678	151	13500	13500	13500	151	0.0000	no	no	2035	78.4	2035	75.9
7	142130000	1812	1364	2678	151	1812	1364	2678	151	1812	1364	2678	151	327	156	572	151	127	26	299	151	1812	1364	2678	151	13500	13500	13500	151	0.0000	no	no	2035	78.4	2035	75.9
7	142131000	1825	1364	2678	151	1829	1364	2678	151	1829	1364	2678	151	326	156	572	151	126	26	299	151	1829	1364	2678	151	13500	13500	13500	151	0.0000	no	no	2035	78.4	2035	75.9
7	142132000	1932	1364	2678	151	1932	1364	2678	151	1932	1364	2678	151	313	156	572	151	118	24	276	151	1932	1364	2678	151	13500	13500	13500	151	0.0000	no	no	2035	78.4	2035	75.9
7	142133000	1874	1368	2908	151	1874	1368	2908	151	1874	1368	2908	151	306	156	572	151	113	18	207	151	1874	1368	2908	151	13500	13500	13500	151	0.0000	no	no	2035	78.4	2035	75.9
7	142134000	1866	1364	2678	151	1866	1364	2678	151	1866	1364	2678	151	292	156	572	151	113	18	207	151	1866	1364	2678	151	13500	13500	13500	151	0.0000	no	no	2035	78.4	2035	75.9
7	142135000	1957	1380	3598	151	1957	1380	3598	151	1957	1380	3598	151	551	210	1614	151	113	18	207	151	1957	1380	3598	151	13500	13500	13500	151	0.0000	no	no	2035	78.4	2035	75.9
7	142136000	1936	1196	3518	151	1936	1196	3518	151	1936	1196	3518	151	611	210	1614	151	113	18	207	151	1936	1196	3518	151	13500	13500	13500	151	0.0000	no	no	2035	78.4	2035	75.9
7	142137000	1618	1180	2598	151	1618	1180	2598	151	1618	1180	2598	151	560	210	1614	151	123	32	368	151	1618	1180	2598	151	13500	13500	13500	151	0.0000	no	no	2035	78.4	2035	75.9
7	142138000	1517	980	1879	151	1517	980	1879	151	1518	980	1879	151	601	200	1399	151	124	32	368	151	1518	980	1879	151	13500	13500	13500	151	0.0115	no	no	2035	78.4	2035	75.9
7	142139000	1440	980	1879	151	1440	980	1879	151	1446	980	1879	151	616	200	1399	151	125	32	368	151	1446	980	1879	151	13500	13500	13500	151	0.0115	no	no	2035	78.4	2035	75.9
7	142140000	1458	980	1879	151	1458	980	1879	151	1458	980	1879	151	657	200	1399	151	115	24	276	151	1458	980	1879	151	13500	13500	13500	151	0.0115	no	no	2035	78.4	2035	75.9
7	142141000	1382	980	1879	151	1382	980	1879	151	1382	980	1879	151	717	203	1468	151	116	24	276	151	1382	980	1879	151	13500	13500	13500	151	0.0115	no	no	2035	78.4	2035	75.9
7	142142000	1293	980	1879	151	1293	980	1879	151	1293	980	1879	151	989	210	1614	151	116	24	276	151	1293	980	1879	151	13500	13500	13500	151	0.0115	no	no	2035	78.4	2035	75.9
7	142143000	1279	980	1879	151	1279	980	1879	151	1279	980	1879	151	1126	883	1775	151	123	24	276	151	1279	980	1879	151	13500	13500	13500	151	0.0115	no	no	2035	78.4	2035	75.9
7	142144000	1277	980	1879	151	1277	980	1879	151	1277	980	1879	151	1172	883	1775	151	123	24	276	151	1277	980	1879	151	13500	13500	13500	151	0.0115	no	no	2035	78.4	2035	75.9
7	142145000	1254	980	1879	151	1254	980	1879	151	1254	980	1879	151	1154	883	1775	151	132	24	276	151	1254	980	1879	151	13500	13500	13500	151	0.0115	no	no	2035	78.4	2035	75.9
7	142146000	1309	996	2518	151	1309	996	2518	151	1309	996	2518	151	1172	903	2386	151	132	24	276	151	1309	996	2518	151	13500	13500	13500	151	0.0000	no	no	2035	78.4	2035	75.9
7	142147000	1240	996	2518	151	1240	996	2518	151	1240	996	2518	151	746	194	1261	151	132	24	276	151	1240	996	2518	151	13500	13500	13500	151	0.0000	no	no	2035	78.4	2035	75.9
7	142148000	1093	902	1448	151	1095	902	1448	151	1093	902	1448	151	613	192	1215	151	131	24	276	151	1095	902	1448	151	13500	13500	13500	151	0.0997	no	no	2035	78.4	2035	75.9
7	142149000	1100	902	1448	151	1101	906	1494	151	1100	902	1448	151	562	192	1215	151	131	24	276	151	1101	906	1494	151	13500	13500	13500	151	0.0997	no	no	2035	78.4	2035	75.9
7	142150000	1092	902	1448	151	1092	902	1448	151	1092	902	1448	151	465	186	1077	151	127	24	276	151	1092	902	1448	151	13500	13500	13500	151	0.0997	no	no	2035	78.4	2035	75.9
7	142151000	1091	902	1448	151	1095	902	1448	151	1111	964	1636	151	444	192	1215	151	126	24	276	151	1115	964	1636	151	13500	13500	13500	151	0.0636	no	no	2035	78.4	2035	75.9
7	142152000	1153	968	1682	151	1153	968	1682	151	1153	968	1682	151	443	192	1215	151	125	24	276	151	1153	968	1682	151	13500	13500	13500	151	0.0527	no	no	2035	78.4	2035	75.9
7	142153000	1198	980	1879	151	1213	980	1879	151	1198	980	1879	151	420	192	1215	151	131	24	276	151	1213	980	1879	151	13500	13500	13500	151	0.0115	no	no	2035	78.4	2035	75.9
7	142154000	1184	980	1879	151	1228	980	1879	151	1184	980	1879	151	423	192	1215	151	149	25	287	151	1228	980	1879	151	13500	13500	13500	151	0.0115	no	no	2035	78.4	2035	75.9
7	142155000	1246	980	1879	151	1301	980	1879	151	1246	980	1879	151	400	186	1077	151	150	28	322	151	1301	980	1879	151	13500	13500	13500	151	0.0115	no	no	2035	78.4	2035	75.9
7	142156000	1293	980	1879	151	1346	980	1879	151	1293	980	1879	151	398	184	1031	151	157	28	322	151	1346	980	1879	151	13500	13500	13500	151	0.0115	no	no	2035	78.4	2035	75.9
7	142157000	1564	980	1879	151	1587	984	1948	151	1564	980	1879	151	538	210	1614	151	163	97	328	151	1587	984	1948	151	13500	13500	13500	151	0.0115	no	no	2035	78.4	2035	75.9
7	142158000	1734	996	2518	151	1744	996	2518	151	1734	996	2518	151	482	210	1614	151	164	97	328	151	1744	996	2518	151	13500	13500	13500	151	0.0000	no	no	2035	78.4	2035	75.9
7	142159000	1752	996	2518	151	1765	996	2518	151	1752	996	2518	151	434	197	1330	151	173	101	374	151	1765	996	2518	151	13500	13500	13500	151	0.0000	no	no	2035	78.4	2035	75.9
7	142160000	1858	1180	2598	151	1858	1180	2598	151	1858	1180	2598	151	303	178	893	151	176	101	374	151	1858	1180	2598	151	13500	13500	13500	151	0.0000	no	no	2035	78.4	2035	75.9
7	142161000	1871	1180	2598	151	1871	1180	2598	151	1871	1180	2598	151	269	160	595	151	183	101	374	151	1871	1180	2598	151	13500	13500	13500	151	0.0000	no	no	2035	78.4	2035	75.9
7	142162000	1927	1364	2678	151	1927	1364	2678	151	1927	1364	2678	151	270	160	595	151	188	105	410	151	1927	1364	2678	151	13500	13500	13500	151	0.0000	no	no	2035	78.4	2035	75.9
7	142163000	2150	1518	3658	151	2150	1518	3658	151	2150	1518	3658	151	303	156	572	151	206	117	479	151	2150	1518	3658	151	13500	13500	13500	151	0.0000	no	no	2035	78.4	2035	75.9
7	142164000	2409	1564	3678	151	2409	1564	3678	151	2409	1564	3678	151	303	156	572	151	226	144	503	151	2409	1564	3678	151	13500	13500	13500	151	0.0000	no	no	2035	78.4	2035	75.9
7	142165000	2542	1564	3678	151	2542	1564	3678	151	2542	1564	3678	151	294	140	480	151	228	140	480	151	2542	1564	3678	151	13500	13500	13500	151	0.0000	no	no	2035	78.4	2035	75.9
7	142166000	1967	1134	2578	151	1967	1134	2578	151	1967	1134	2578	151	296	140	480	151	247	140	480	151	1967	1134	2578	151	13500	13500	13500	151	0.0000	no	no	1291	32.7	1291	26.6
7	142167000	2019	1150	3498	151	2019	1150	3498	151	2019	1150	3498	151	297	140	480	151	298	140	480	151	2019	1150	3498	151	13500	13500	13500	151	0.0000	no	no	1291	32.7	1291	26.6
7	142168000	1719	996	2518	151	1719	996	2518	151	1725	996	2518	151	298	156	572	151	368	186	1077	151	1725	996	2518	151	13500	13500	13500	151	0.0000	no	no	1291	32.7	1291	26.6
7	142169000	1671	1134	2578	151	1671	1134	2578	151	1678	1134	2578	151	294	156	572	151	441	200	1399	151	1678	1134	2578	151	13500	13500	13500	151	0.0000	no	no	1291	32.7	1291	26.6
7	142170000	2368	1196	3518	151	2368	1196	3518	151	2368	1196	3518	151	294	156	572	151	395	184	1031	151	2368	1196	3518	151	13500	13500	13500	151	0.0000	no	no	1291	32.7	1291	26.6
7	142171000	2717	1196	3518	151	2717	1196	3518	151	2717	1196	3518	151	496	362	925	151	391	176	847	151	2717	1196	3518	151	13500	13500	13500	151	0.0000	no	no	1291	32.7	1291	26.6
7	142172000	3788	3080	3920	151	3788	3080	3920	151	3788	3080	3920	151	514	362	925	151	349	160	595	151	3788	3080	3920	151	13500	13500	13500	151	0.0000	no	no	1291	32.7	1291	26.6
7	142173000	4523	3161	11973	151	4523	3161	11973	151	4523	3161	11973	151	535	368	1063	151	348	160	595	151	4523	3161	11973	151	13500	13500	13500	151	0.0000	no	no	1291	32.7	1291	26.6
7	142174000	3568	1979	3819	151	3568	1979	3819	151	3568	1979	3819	151	643	394	1646	151	351	160	595	151	3568	1979	3819	151	13500	13500	13500	151	0.0000	no	no	1291	32.7	1291	26.6
7	142175000	2487	1196	3518	151	2487	1196	3518	151	2487	1196	3518	151	1050	402	1959	151	433	214	1704	151	2487	1196	3518	151	13500	13500	13500	151	0.0000	no	no	1291	32.7	1291	26.6
7	142176000	1984	1196	3518	151	1984	1196	3518	151	1984	1196	3518	151	1115	406	2783	151	287	140	480	151	1984	1196	3518	151	13500	13500	13500	151	0.0000	no	no	1291	32.7	1291	26.6
7	142177000	1419	980	1879	151	1458	980	1879	151	1419	980	1879	151	802	118	1598	151	244	132	434	151	1458	980	1879	151	13500	13500	13500	151	0.0115	no	no	1291	32.7	1291	26.6
7	142178000	1328	980	1879	151	1346	980	1879	151	1328	980	1879	151	823	118	1598	151	205	103	398	151	1346	980	1879	151	13500	13500	13500	151	0.0115	no	no	1291	32.7	1291	26.6
7	142179000	1330	980	1879	151	1341	980	1879	151	1330	980	1879	151	822	118	1598	151	203	103	398	151	1341	980	1879	151	13500	13500	13500	151	0.0115	no	no	1291	32.7	1291	26.6
7	142180000	1352	980	1879	151	1356	980	1879	151	1352	980	1879	151	797	118	1598	151	200	109	433	151	1356	980	1879	151	13500	13500	13500	151	0.0115	no	no	1291	32.7	1291	26.6
7	142181000	1450	996	2518	151	1466	996	2518	151	1450	996	2518	151	769	118	1598	151	199	132	434	151	1466	996	2518	151	13500	13500	13500	151	0.0000	no	no	1291	32.7	1291	26.6
7	142182000	3628	1380	3598	151	3628	1380	3598	151	3628	1380	3598	151	263	84	831	151	189	132	434	151	3628	1380	3598	151	13500	13500	13500	151	0.0000	no	no	1291	32.7	1291	26.6
7	142183000	7334	3161	11973	151	7334	3161	11973	151	7334	3161	11973	151	222	30	345	151	183	132	434	151	7334	3161	11973	151	13500	13500	13500	151	0.0000	no	no	1291	32.7	1291	26.6
7	142184000	2001	1013	3437	151	2003	1013	3437	151	2003	1013	3437	151	103	30	345	151	180	132	434	151	2003	1013	3437	151	13500	13500	13500	151	0.0000	no	no	1291	32.7	1291	26.6
7	142185000	1613	996	2518	151	1613	996	2518	151	1613	996	2518	151	103	30	345	151	195	132	434	151	1613	996	2518	151	13500	13500	13500	151	0.0000	no	no	1291	32.7	1291	26.6
7	142186000	1575	996	2518	151	1575	996	2518	151	1575	996	2518	151	103	30	345	151	198	132	434	151	1575	996	2518	151	13500	13500	13500	151	0.0000	no	no	1291	32.7	1291	26.6
7	142187000	1499	996	2518	151	1499	996	2518	151	1499	996	2518	151	103	30	345	151	218	132	434	151	1499	996	2518	151	13500	13500	13500	151	0.0000	no	no	1291	32.7	1291	26.6
7	142188000	1113	796	1855	151	1114	796	1855	151	1114	796	1855	151	103	30	345	151	230	132	434	151	1114	796	1855	151	13500	13500	13500	151	0.0636	no	no	1291	32.7	1291	26.6
7	142189000	1070	784	1666	151	1070	784	1666	151	1070	784	1666	151	98	30	345	151	224	132	434	151	1070	784	1666	151	13500	13500	13500	151	0.0889	no	no	1291	32.7	1291	26.6
7	142190000	1050	784	1666	151	1050	784	1666	151	1050	784	1666	151	100	30	345	151	212	124	376	151	1050	784	1666	151	13500	13500	13500	151	0.0889	no	no	1291	32.7	1291	26.6
7	142191000	1069	796	1855	151	1069	796	1855	151	1069	796	1855	151	100	30	345	151	206	124	376	151	1069	796	1855	151	13500	13500	13500	151	0.0636	no	no	1291	32.7	1291	26.6
7	142192000	1245	813	2437	151	1245	813	2437	151	1245	813	2437	151	106	30	345	151	206	124	376	151	1245	813	2437	151	13500	13500	13500	151	0.0115	no	no	1291	32.7	1291	26.6
7	142193000	1950	829	3357	151	1950	829	3357	151	1950	829	3357	151	105	30	345	151	206	124	376	151	1950	829	3357	151	13500	13500	13500	151	0.0000	no	no	1291	32.7	1291	26.6
7	142194000	2528	1150	3498	151	2528	1150	3498	151	2528	1150	3498	151	0	0	0	151	202	124	376	151	2528	1150	3498	151	13500	13500	13500	151	0.0000	no	no	1291	32.7	1291	26.6
7	142195000	2937	1518	3658	151	2937	1518	3658	151	2937	1518	3658	151	0	0	0	151	194	124	376	151	2937	1518	3658	151	13500	13500	13500	151	0.0000	no	no	1291	32.7	1291	26.6
7	142196000	3160	2161	3839	151	3160	2161	3839	151	3160	2161	3839	151	0	0	0	151	187	124	376	151	3160	2161	3839	151	13500	13500	13500	151	0.0000	no	no	1291	32.7	1291	26.6
7	142197000	3316	2161	3839	151	3316	2161	3839	151	3316	2161	3839	151	0	0	0	151	179	124	376	151	3316	2161	3839	151	13500	13500	13500	151	0.0000	no	no	1291	32.7	1291	26.6
7	142198000	3616	3080	3920	151	3616	3080	3920	151	3616	3080	3920	151	0	0	0	151	171	118	307	151	3616	3080	3920	151	13500	13500	13500	151	0.0000	no	no	1291	32.7	1291	26.6
7	142199000	3742	3080	3920	151	3742	3080	3920	151	3742	3080	3920	151	0	0	0	151	162	116	284	151	3742	3080	3920	151	13500	13500	13500	151	0.0000	no	no	1291	32.7	1291	26.6
7	142200000	3722	3080	3920	151	3722	3080	3920	151	3722	3080	3920	151	0	0	0	151	158	116	284	151	3722	3080	3920	151	13500	13500	13500	151	0.0000	no	no	1291	32.7	1291	26.6
7	142201000	3679	2850	3900	151	3679	2850	3900	151	3679	2850	3900	151	0	0	0	151	160	116	284	151	3679	2850	3900	151	13500	13500	13500	151	0.0000	no	no	1291	32.7	1291	26.6
7	142202000	3576	2161	3839	151	3576	2161	3839	151	3576	2161	3839	151	0	0	0	151	159	116	284	151	3576	2161	3839	151	13500	13500	13500	151	0.0000	no	no	1291	32.7	1291	26.6
7	142203000	3291	2161	3839	151	3291	2161	3839	151	3291	2161	3839	151	0	0	0	151	159	116	284	151	3291	2161	3839	151	13500	13500	13500	151	0.0000	no	no	1291	32.7	1291	26.6
7	142204000	3307	1979	3819	151	3307	1979	3819	151	3307	1979	3819	151	0	0	0	151	159	116	284	151	3307	1979	3819	151	13500	13500	13500	151	0.0000	no	no	1291	32.7	1291	26.6
7	142205000	1607	829	3357	151	1607	829	3357	151	1607	829	3357	151	0	0	0	151	159	116	284	151	1607	829	3357	151	13500	13500	13500	151	0.0000	no	no	1291	32.7	1291	26.6
7	142206000	1315	829	3357	151	1315	829	3357	151	1315	829	3357	151	0	0	0	151	160	116	284	151	1315	829	3357	151	13500	13500	13500	151	0.0000	no	no	1291	32.7	1291	26.6
7	142207000	1121	813	2437	151	1122	813	2437	151	1121	813	2437	151	0	0	0	151	164	116	284	151	1122	813	2437	151	13500	13500	13500	151	0.0115	no	no	1291	32.7	1291	26.6
7	142208000	949	656	1831	151	950	656	1831	151	949	656	1831	151	0	0	0	151	184	140	480	151	950	656	1831	151	13500	13500	13500	151	0.0949	no	no	1291	32.7	1291	26.6
7	142209000	932	656	1831	151	934	656	1831	151	932	656	1831	151	0	0	0	151	201	140	480	151	934	656	1831	151	13500	13500	13500	151	0.0949	no	no	1291	32.7	1291	26.6
7	142210000	874	634	1282	151	875	634	1282	151	874	634	1282	151	0	0	0	151	187	116	284	151	875	634	1282	151	13500	13500	13500	151	0.0845	no	no	1291	32.7	1291	26.6
7	142211000	883	636	1328	151	901	642	1466	151	901	642	1466	151	0	0	0	151	197	120	330	151	901	642	1466	151	13500	13500	13500	151	0.1043	no	no	1291	32.7	1291	26.6
7	142212000	831	626	1098	151	850	632	1236	151	850	632	1236	151	0	0	0	151	194	120	330	151	850	632	1236	151	13500	13500	13500	151	0.0765	no	no	1291	32.7	1291	26.6
7	142213000	877	632	1236	151	907	640	1420	151	907	640	1420	151	0	0	0	151	192	120	330	151	907	640	1420	151	13500	13500	13500	151	0.1011	no	no	1291	32.7	1291	26.6
7	142214000	862	640	1420	151	885	640	1420	151	885	640	1420	151	0	0	0	151	185	120	330	151	885	640	1420	151	13500	13500	13500	151	0.1011	no	no	1291	32.7	1291	26.6
7	142215000	857	634	1282	151	889	642	1466	151	889	642	1466	151	0	0	0	151	189	120	330	151	889	642	1466	151	13500	13500	13500	151	0.1043	no	no	1291	32.7	1291	26.6
7	142216000	907	648	1604	151	925	648	1604	151	925	648	1604	151	0	0	0	151	188	97	328	151	925	648	1604	151	13500	13500	13500	151	0.1071	no	no	1291	32.7	1291	26.6
7	142217000	1036	656	1831	151	1048	656	1831	151	1048	656	1831	151	0	0	0	151	186	97	328	151	1048	656	1831	151	13500	13500	13500	151	0.0949	no	no	1291	32.7	1291	26.6
7	142218000	2044	829	3357	151	2066	829	3357	151	2066	829	3357	151	0	0	0	151	186	97	328	151	2066	829	3357	151	13500	13500	13500	151	0.0000	no	no	1291	32.7	1291	26.6
7	142219000	3153	1772	3759	151	3153	1772	3759	151	3153	1772	3759	151	0	0	0	151	186	97	328	151	3153	1772	3759	151	13500	13500	13500	151	0.0000	no	no	1291	32.7	1291	26.6
7	142220000	3143	1380	3598	151	3143	1380	3598	151	3143	1380	3598	151	0	0	0	151	181	97	328	151	3143	1380	3598	151	13500	13500	13500	151	0.0000	no	no	1291	32.7	1291	26.6
7	142221000	3426	1772	3759	151	3426	1772	3759	151	3426	1772	3759	151	0	0	0	151	179	97	328	151	3426	1772	3759	151	13500	13500	13500	151	0.0000	no	no	1291	32.7	1291	26.6
7	142222000	3911	3080	3920	151	3911	3080	3920	151	3911	3080	3920	151	0	0	0	151	187	101	374	151	3911	3080	3920	151	13500	13500	13500	151	0.0000	no	no	1291	32.7	1291	26.6
7	142223000	3762	3080	3920	151	3762	3080	3920	151	3762	3080	3920	151	0	0	0	151	188	101	374	151	3762	3080	3920	151	13500	13500	13500	151	0.0000	no	no	1291	32.7	1291	26.6
7	142224000	3745	3080	3920	151	3745	3080	3920	151	3745	3080	3920	151	0	0	0	151	772	205	2602	151	3745	3080	3920	151	13500	13500	13500	151	0.0000	no	no	1291	32.7	1291	26.6
7	142225000	3131	1979	3819	151	3131	1979	3819	151	3131	1979	3819	151	0	0	0	151	1068	136	2541	151	3131	1979	3819	151	13500	13500	13500	151	0.0000	no	no	1291	32.7	1291	26.6
7	142226000	2868	1703	3739	151	2868	1703	3739	151	2868	1703	3739	151	0	0	0	151	104	26	299	151	2868	1703	3739	151	13500	13500	13500	151	0.0000	no	no	1291	32.7	1291	26.6
7	142227000	2477	1564	3678	151	2477	1564	3678	151	2477	1564	3678	151	0	0	0	151	99	20	230	151	2477	1564	3678	151	13500	13500	13500	151	0.0000	no	no	1291	32.7	1291	26.6
7	142228000	2370	1380	3598	151	2370	1380	3598	151	2370	1380	3598	151	0	0	0	151	99	20	230	151	2370	1380	3598	151	13500	13500	13500	151	0.0000	no	no	1291	32.7	1291	26.6
7	142229000	2864	1564	3678	151	2864	1564	3678	151	2864	1564	3678	151	0	0	0	151	93	16	184	151	2864	1564	3678	151	13500	13500	13500	151	0.0000	no	no	1291	32.7	1291	26.6
7	142230000	2021	996	2518	151	2032	1272	2638	151	2021	996	2518	151	0	0	0	151	96	16	184	151	2032	1272	2638	151	13500	13500	13500	151	0.0000	no	no	1291	32.7	1291	26.6
7	142231000	1942	996	2518	151	1950	996	2518	151	1942	996	2518	151	0	0	0	151	96	16	184	151	1950	996	2518	151	13500	13500	13500	151	0.0000	no	no	1291	32.7	1291	26.6
7	142232000	2058	1013	3437	151	2058	1013	3437	151	2058	1013	3437	151	0	0	0	151	96	16	184	151	2058	1013	3437	151	13500	13500	13500	151	0.0000	no	no	1291	32.7	1291	26.6
7	142233000	2543	1518	3658	151	2543	1518	3658	151	2543	1518	3658	151	0	0	0	151	91	16	184	151	2543	1518	3658	151	13500	13500	13500	151	0.0000	no	no	1291	32.7	1291	26.6
7	142234000	2619	1703	3739	151	2619	1703	3739	151	2619	1703	3739	151	0	0	0	151	91	16	184	151	2619	1703	3739	151	13500	13500	13500	151	0.0000	no	no	1291	32.7	1291	26.6
7	142235000	2635	1564	3678	151	2650	1564	3678	151	2635	1564	3678	151	0	0	0	151	91	16	184	151	2650	1564	3678	151	13500	13500	13500	151	0.0000	no	no	1291	32.7	1291	26.6
7	142236000	2177	829	3357	151	2250	1380	3598	151	2177	829	3357	151	0	0	0	151	91	16	184	151	2250	1380	3598	151	13500	13500	13500	151	0.0000	no	no	1291	32.7	1291	26.6
7	142237000	1990	540	2196	151	2129	1364	2678	151	1990	540	2196	151	0	0	0	151	91	16	184	151	2129	1364	2678	151	13500	13500	13500	151	0.1071	no	no	1291	32.7	1291	26.6
7	142238000	2046	1150	3498	151	2099	1380	3598	151	2046	1150	3498	151	0	0	0	151	91	16	184	151	2099	1380	3598	151	13500	13500	13500	151	0.0000	no	no	1291	32.7	1291	26.6
7	142239000	1781	813	2437	151	2000	1364	2678	151	1781	813	2437	151	0	0	0	151	94	16	184	151	2000	1364	2678	151	13500	13500	13500	151	0.0115	no	no	1291	32.7	1291	26.6
7	142240000	2072	1364	2678	151	2091	1364	2678	151	2072	1364	2678	151	0	0	0	151	95	16	184	151	2091	1364	2678	151	13500	13500	13500	151	0.0000	no	no	1291	32.7	1291	26.6
7	142241000	2149	1380	3598	151	2149	1380	3598	151	2149	1380	3598	151	0	0	0	151	98	16	184	151	2149	1380	3598	151	13500	13500	13500	151	0.0000	no	no	1291	32.7	1291	26.6
7	142242000	2559	1564	3678	151	2559	1564	3678	151	2559	1564	3678	151	0	0	0	151	98	16	184	151	2559	1564	3678	151	13500	13500	13500	151	0.0000	no	no	1291	32.7	1291	26.6
7	142243000	2944	1772	3759	151	2944	1772	3759	151	2944	1772	3759	151	0	0	0	151	98	16	184	151	2944	1772	3759	151	13500	13500	13500	151	0.0000	no	no	1291	32.7	1291	26.6
7	142244000	3440	2161	3839	151	3440	2161	3839	151	3440	2161	3839	151	0	0	0	151	98	16	184	151	3440	2161	3839	151	13500	13500	13500	151	0.0000	no	no	1291	32.7	1291	26.6
7	142245000	3609	2161	3839	151	3609	2161	3839	151	3609	2161	3839	151	0	0	0	151	97	16	184	151	3609	2161	3839	151	13500	13500	13500	151	0.0000	no	no	1291	32.7	1291	26.6
7	142246000	3755	3080	3920	151	3755	3080	3920	151	3755	3080	3920	151	0	0	0	151	100	16	184	151	3755	3080	3920	151	13500	13500	13500	151	0.0000	no	no	1291	32.7	1291	26.6
7	142247000	3795	3080	3920	151	3795	3080	3920	151	3795	3080	3920	151	0	0	0	151	1446	136	2541	151	3795	3080	3920	151	13500	13500	13500	151	0.0000	no	no	1291	32.7	1291	26.6
7	142248000	3834	3080	3920	151	3834	3080	3920	151	3834	3080	3920	151	0	0	0	151	3719	2980	3820	151	3834	3080	3920	151	13500	13500	13500	151	0.0000	no	no	1291	32.7	1291	26.6
7	142249000	3914	3080	3920	151	3914	3080	3920	151	3914	3080	3920	151	0	0	0	151	3814	2980	3820	151	3914	3080	3920	151	13500	13500	13500	151	0.0000	no	no	1291	32.7	1291	26.6
7	142250000	3921	3080	3920	151	3921	3080	3920	151	3921	3080	3920	151	0	0	0	151	3821	2980	3820	151	3921	3080	3920	151	13500	13500	13500	151	0.0000	no	no	1291	32.7	1291	26.6
7	142251000	4043	4000	4000	151	4043	4000	4000	151	4043	4000	4000	151	0	0	0	151	3943	3900	3900	151	4043	4000	4000	151	13500	13500	13500	151	0.0000	no	no	1291	32.7	1291	26.6
7	142252000	3987	4000	4000	151	3987	4000	4000	151	3987	4000	4000	151	0	0	0	151	3887	3900	3900	151	3987	4000	4000	151	13500	13500	13500	151	0.0000	no	no	1291	32.7	1291	26.6
7	142253000	4245	4191	6184	151	4245	4191	6184	151	4245	4191	6184	151	0	0	0	151	3704	878	3597	151	4245	4191	6184	151	13500	13500	13500	151	0.0000	no	no	1291	32.7	1291	26.6
7	142254000	4281	3161	11973	151	4281	3161	11973	151	4281	3161	11973	151	0	0	0	151	4181	3068	11804	151	4281	3161	11973	151	13500	13500	13500	151	0.0000	no	no	1291	32.7	1291	26.6
7	142255000	3858	3080	3920	151	3858	3080	3920	151	3858	3080	3920	151	0	0	0	151	3758	2980	3820	151	3858	3080	3920	151	13500	13500	13500	151	0.0000	no	no	1291	32.7	1291	26.6
7	142256000	1396	1013	3437	151	3450	1772	3759	151	1442	1013	3437	151	0	0	0	151	936	489	1678	151	3450	1772	3759	151	13500	13500	13500	151	0.0000	no	no	1291	32.7	1291	26.6
7	142257000	1545	1013	3437	151	2181	1013	3437	151	1875	1013	3437	151	0	0	0	151	1466	672	3185	151	2212	1013	3437	151	13500	13500	13500	151	0.0000	no	no	1291	32.7	1291	26.6
7	142258000	2486	1013	3437	151	2528	1013	3437	151	2591	1150	3498	151	0	0	0	151	2342	672	3185	151	2591	1150	3498	151	13500	13500	13500	151	0.0000	no	no	1291	32.7	1291	26.6
7	142259000	1802	579	3177	151	1863	783	3337	151	2246	783	3337	151	0	0	0	151	740	220	1911	151	2246	829	3357	151	13500	13500	13500	151	0.0000	no	no	1291	32.7	1291	26.6
7	142260000	2215	1013	3437	151	2219	1013	3437	151	2243	1013	3437	151	0	0	0	151	633	203	1468	151	2247	1013	3437	151	13500	13500	13500	151	0.0000	no	no	1291	32.7	1291	26.6
7	142261000	2731	1380	3598	151	2731	1380	3598	151	2731	1380	3598	151	0	0	0	151	610	176	847	151	2731	1380	3598	151	13500	13500	13500	151	0.0000	no	no	1291	32.7	1291	26.6
7	142262000	1864	1013	3437	151	1871	1013	3437	151	1864	1013	3437	151	0	0	0	151	704	522	1112	151	1871	1013	3437	151	13500	13500	13500	151	0.0000	no	no	1291	32.7	1291	26.6
7	142263000	1504	996	2518	151	1515	996	2518	151	1504	996	2518	151	0	0	0	151	701	522	1112	151	1515	996	2518	151	13500	13500	13500	151	0.0000	no	no	1291	32.7	1291	26.6
7	142264000	1335	796	1855	151	1356	796	1855	151	1335	796	1855	151	0	0	0	151	722	526	1295	151	1356	796	1855	151	13500	13500	13500	151	0.0636	no	no	1291	32.7	1291	26.6
7	142265000	1323	796	1855	151	1352	934	1873	151	1323	796	1855	151	0	0	0	151	723	526	1295	151	1352	934	1873	151	13500	13500	13500	151	0.0636	no	no	1291	32.7	1291	26.6
7	142266000	1322	934	1873	151	1348	980	1879	151	1322	934	1873	151	0	0	0	151	729	526	1295	151	1348	980	1879	151	13500	13500	13500	151	0.0266	no	no	1291	32.7	1291	26.6
7	142267000	1338	980	1879	151	1379	980	1879	151	1338	980	1879	151	0	0	0	151	723	526	1295	151	1379	980	1879	151	13500	13500	13500	151	0.0115	no	no	1291	32.7	1291	26.6
7	142268000	1428	984	1948	151	1519	996	2518	151	1428	984	1948	151	0	0	0	151	732	530	1479	151	1519	996	2518	151	13500	13500	13500	151	0.0000	no	no	1291	32.7	1291	26.6
7	142269000	1409	980	1879	151	1549	996	2518	151	1409	980	1879	151	0	0	0	151	693	526	1295	151	1549	996	2518	151	13500	13500	13500	151	0.0115	no	no	1291	32.7	1291	26.6
7	142270000	1465	980	1879	151	1591	984	1948	151	1465	980	1879	151	0	0	0	151	679	519	974	151	1591	984	1948	151	13500	13500	13500	151	0.0115	no	no	1291	32.7	1291	26.6
7	142271000	1464	980	1879	151	1611	980	1879	151	1464	980	1879	151	0	0	0	151	679	519	974	151	1611	980	1879	151	13500	13500	13500	151	0.0115	no	no	1291	32.7	1291	26.6
7	142272000	1528	980	1879	151	1740	996	2518	151	1528	980	1879	151	0	0	0	151	677	519	974	151	1740	996	2518	151	13500	13500	13500	151	0.0115	no	no	1291	32.7	1291	26.6
7	142273000	1909	1180	2598	151	2160	1552	2989	151	1909	1180	2598	151	1	0	0	151	665	518	928	151	2160	1552	2989	151	13500	13500	13500	151	0.0000	no	no	1291	32.7	1291	26.6
7	142274000	2023	1184	2828	151	2416	1772	3759	151	2023	1184	2828	151	1	0	0	151	619	170	709	151	2416	1772	3759	151	13500	13500	13500	151	0.0000	no	no	1291	32.7	1291	26.6
7	142275000	2001	1150	3498	151	2432	1564	3678	151	2001	1150	3498	151	1	0	0	151	616	170	709	151	2432	1564	3678	151	13500	13500	13500	151	0.0000	no	no	1291	32.7	1291	26.6
7	142276000	2035	1013	3437	151	2468	1703	3739	151	2130	1013	3437	151	1	0	0	151	701	176	847	151	2537	1703	3739	151	13500	13500	13500	151	0.0000	no	no	1291	32.7	1291	26.6
7	142277000	1930	967	3417	151	2400	1380	3598	151	1962	1013	3437	151	1	0	0	151	795	220	1911	151	2402	1380	3598	151	13500	13500	13500	151	0.0000	no	no	1291	32.7	1291	26.6
7	142278000	1928	1013	3437	151	2352	1013	3437	151	1986	1013	3437	151	1	0	0	151	879	222	1980	151	2370	1150	3498	151	13500	13500	13500	151	0.0000	no	no	1291	32.7	1291	26.6
7	142279000	1881	1013	3437	151	2334	1013	3437	151	1938	1013	3437	151	7	8	92	151	911	220	1911	151	2358	1013	3437	151	13500	13500	13500	151	0.0000	no	no	1291	32.7	1291	26.6
7	142280000	1842	1013	3437	151	2264	1013	3437	151	1920	1013	3437	151	7	8	92	151	989	220	1911	151	2290	1013	3437	151	13500	13500	13500	151	0.0000	no	no	1291	32.7	1291	26.6
7	142281000	1730	967	3417	151	1991	1013	3437	151	1859	1013	3437	151	7	8	92	151	938	220	1911	151	2027	1013	3437	151	13500	13500	13500	151	0.0000	no	no	1291	32.7	1291	26.6
7	142282000	1681	813	2437	151	1913	967	3417	151	1794	817	2667	151	7	8	92	151	916	220	1911	151	1939	967	3417	151	13500	13500	13500	151	0.0000	no	no	1291	32.7	1291	26.6
7	142283000	1668	829	3357	151	1866	1013	3437	151	1789	829	3357	151	7	8	92	151	913	220	1911	151	1899	1013	3437	151	13500	13500	13500	151	0.0000	no	no	1291	32.7	1291	26.6
7	142284000	1712	829	3357	151	1872	1013	3437	151	1789	829	3357	151	7	8	92	151	879	210	1614	151	1891	1013	3437	151	13500	13500	13500	151	0.0000	no	no	1291	32.7	1291	26.6
7	142285000	1662	829	3357	151	1820	967	3417	151	1740	967	3417	151	7	8	92	151	873	214	1704	151	1838	1013	3437	151	13500	13500	13500	151	0.0000	no	no	1291	32.7	1291	26.6
7	142286000	1689	829	3357	151	1844	829	3357	151	1770	829	3357	151	7	8	92	151	864	214	1704	151	1870	829	3357	151	13500	13500	13500	151	0.0000	no	no	1291	32.7	1291	26.6
7	142287000	1662	829	3357	151	1807	829	3357	151	1740	829	3357	151	7	8	92	151	897	220	1911	151	1841	829	3357	151	13500	13500	13500	151	0.0000	no	no	1291	32.7	1291	26.6
7	142288000	1618	829	3357	151	1805	829	3357	151	1765	829	3357	151	7	8	92	151	906	220	1911	151	1863	829	3357	151	13500	13500	13500	151	0.0000	no	no	1291	32.7	1291	26.6
7	142289000	1591	783	3337	151	1779	829	3357	151	1722	829	3357	151	7	8	92	151	861	214	1704	151	1838	829	3357	151	13500	13500	13500	151	0.0000	no	no	1291	32.7	1291	26.6
7	142290000	1589	813	2437	151	1762	817	2667	151	1721	817	2667	151	7	8	92	151	797	210	1614	151	1821	817	2667	151	13500	13500	13500	151	0.0000	no	no	1291	32.7	1291	26.6
7	142291000	1630	817	2667	151	1803	829	3357	151	1735	829	3357	151	37	16	184	151	817	210	1614	151	1846	829	3357	151	13500	13500	13500	151	0.0000	no	no	1291	32.7	1291	26.6
7	142292000	1613	817	2667	151	1780	829	3357	151	1737	829	3357	151	37	16	184	151	882	214	1704	151	1834	829	3357	151	13500	13500	13500	151	0.0000	no	no	1291	32.7	1291	26.6
7	142293000	1593	813	2437	151	1750	817	2667	151	1732	829	3357	151	37	16	184	151	957	220	1911	151	1817	967	3417	151	13500	13500	13500	151	0.0000	no	no	1291	32.7	1291	26.6
7	142294000	1611	813	2437	151	1778	829	3357	151	1749	829	3357	151	101	26	299	151	929	220	1911	151	1836	967	3417	151	13500	13500	13500	151	0.0000	no	no	1291	32.7	1291	26.6
7	142295000	1612	829	3357	151	1762	829	3357	151	1706	829	3357	151	94	18	207	151	875	214	1704	151	1813	967	3417	151	13500	13500	13500	151	0.0000	no	no	1291	32.7	1291	26.6
7	142296000	1606	829	3357	151	1712	829	3357	151	1724	829	3357	151	92	16	184	151	871	214	1704	151	1781	829	3357	151	13500	13500	13500	151	0.0000	no	no	1291	32.7	1291	26.6
7	142297000	1634	829	3357	151	1738	829	3357	151	1766	829	3357	151	95	16	184	151	897	220	1911	151	1819	1013	3437	151	13500	13500	13500	151	0.0000	no	no	1291	32.7	1291	26.6
7	142298000	1660	817	2667	151	1759	829	3357	151	1793	829	3357	151	95	16	184	151	912	214	1704	151	1849	1013	3437	151	13500	13500	13500	151	0.0000	no	no	1291	32.7	1291	26.6
7	142299000	1556	813	2437	151	1666	817	2667	151	1710	1013	3437	151	95	16	184	151	975	220	1911	151	1769	1013	3437	151	13500	13500	13500	151	0.0000	no	no	1291	32.7	1291	26.6
7	142300000	1502	813	2437	151	1640	813	2437	151	1636	996	2518	151	95	16	184	151	940	220	1911	151	1711	996	2518	151	13500	13500	13500	151	0.0000	no	no	1291	32.7	1291	26.6
7	142301000	1447	813	2437	151	1593	813	2437	151	1641	950	2498	151	95	16	184	151	932	220	1911	151	1703	996	2518	151	13500	13500	13500	151	0.0000	no	no	1291	32.7	1291	26.6
7	142302000	1486	813	2437	151	1623	813	2437	151	1656	950	2498	151	95	16	184	151	919	220	1911	151	1721	996	2518	151	13500	13500	13500	151	0.0000	no	no	1291	32.7	1291	26.6
7	142303000	1571	817	2667	151	1690	955	2727	151	1701	1000	2748	151	95	16	184	151	937	220	1911	151	1774	1000	2748	151	13500	13500	13500	151	0.0000	no	no	1291	32.7	1291	26.6
7	142304000	1566	829	3357	151	1714	1013	3437	151	1718	1013	3437	151	95	16	184	151	909	220	1911	151	1805	1013	3437	151	13500	13500	13500	151	0.0000	no	no	1291	32.7	1291	26.6
7	142305000	1607	817	2667	151	1728	1000	2748	151	1750	1000	2748	151	95	16	184	151	947	220	1911	151	1817	1000	2748	151	13500	13500	13500	151	0.0000	no	no	1291	32.7	1291	26.6
7	142306000	1544	817	2667	151	1689	1013	3437	151	1721	1013	3437	151	101	18	207	151	1047	220	1911	151	1803	1013	3437	151	13500	13500	13500	151	0.0000	no	no	1291	32.7	1291	26.6
7	142307000	1588	813	2437	151	1693	996	2518	151	1718	1000	2748	151	101	18	207	151	1034	220	1911	151	1762	1000	2748	151	13500	13500	13500	151	0.0000	no	no	1291	32.7	1291	26.6
7	142308000	1579	817	2667	151	1730	1000	2748	151	1696	1013	3437	151	101	18	207	151	1022	220	1911	151	1796	1013	3437	151	13500	13500	13500	151	0.0000	no	no	1291	32.7	1291	26.6
7	142309000	1610	829	3357	151	1814	1013	3437	151	1774	1013	3437	151	101	18	207	151	1087	222	1980	151	1892	1013	3437	151	13500	13500	13500	151	0.0000	no	no	1291	32.7	1291	26.6
7	142310000	1650	967	3417	151	1779	1013	3437	151	1717	1013	3437	151	105	18	207	151	1002	222	1980	151	1825	1013	3437	151	13500	13500	13500	151	0.0000	no	no	1291	32.7	1291	26.6
7	142311000	1554	950	2498	151	1657	996	2518	151	1625	1013	3437	151	105	18	207	151	933	220	1911	151	1720	1013	3437	151	13500	13500	13500	151	0.0000	no	no	1291	32.7	1291	26.6
7	142312000	1631	829	3357	151	1752	1013	3437	151	1712	967	3417	151	105	18	207	151	935	214	1704	151	1799	1013	3437	151	13500	13500	13500	151	0.0000	no	no	1291	32.7	1291	26.6
7	142313000	1596	829	3357	151	1686	1013	3437	151	1659	1013	3437	151	105	18	207	151	945	214	1704	151	1741	1013	3437	151	13500	13500	13500	151	0.0000	no	no	1291	32.7	1291	26.6
7	142314000	1502	829	3357	151	1609	1013	3437	151	1646	1013	3437	151	89	16	184	151	1049	228	2622	151	1713	1013	3437	151	13500	13500	13500	151	0.0000	no	no	1291	32.7	1291	26.6
7	142315000	1472	817	2667	151	1613	1013	3437	151	1577	1013	3437	151	89	16	184	151	975	214	1704	151	1656	1013	3437	151	13500	13500	13500	151	0.0000	no	no	1291	32.7	1291	26.6
7	142316000	1495	829	3357	151	1677	1013	3437	151	1624	829	3357	151	211	210	1614	151	1010	222	1980	151	1742	1013	3437	151	13500	13500	13500	151	0.0000	no	no	1291	32.7	1291	26.6
7	142317000	1511	829	3357	151	1689	1013	3437	151	1626	967	3417	151	222	210	1614	151	1033	220	1911	151	1750	1013	3437	151	13500	13500	13500	151	0.0000	no	no	1291	32.7	1291	26.6
7	142318000	1487	813	2437	151	1694	1013	3437	151	1562	813	2437	151	246	210	1614	151	972	220	1911	151	1736	1013	3437	151	13500	13500	13500	151	0.0115	no	no	1291	32.7	1291	26.6
7	142319000	1458	813	2437	151	1677	996	2518	151	1501	813	2437	151	219	210	1614	151	960	220	1911	151	1701	996	2518	151	13500	13500	13500	151	0.0115	no	no	1291	32.7	1291	26.6
7	142320000	1467	950	2498	151	1672	996	2518	151	1509	950	2498	151	197	210	1614	151	1011	220	1911	151	1697	996	2518	151	13500	13500	13500	151	0.0000	no	no	1291	32.7	1291	26.6
7	142321000	1438	813	2437	151	1723	1000	2748	151	1480	813	2437	151	138	118	307	151	1033	220	1911	151	1748	1000	2748	151	13500	13500	13500	151	0.0115	no	no	1291	32.7	1291	26.6
7	142322000	1434	813	2437	151	1764	1013	3437	151	1504	813	2437	151	138	118	307	151	1047	220	1911	151	1790	1013	3437	151	13500	13500	13500	151	0.0115	no	no	1291	32.7	1291	26.6
7	142323000	1505	1013	3437	151	1901	1013	3437	151	1525	1013	3437	151	151	118	307	151	1130	541	2334	151	1905	1013	3437	151	13500	13500	13500	151	0.0000	no	no	1291	32.7	1291	26.6
7	142324000	1486	1013	3437	151	1987	1196	3518	151	1495	1013	3437	151	123	116	284	151	1074	541	2334	151	1991	1196	3518	151	13500	13500	13500	151	0.0000	no	no	1291	32.7	1291	26.6
7	142325000	1395	1013	3437	151	2034	1196	3518	151	1405	1013	3437	151	123	116	284	151	1045	541	2334	151	2034	1196	3518	151	13500	13500	13500	151	0.0000	no	no	1291	32.7	1291	26.6
7	142326000	1334	1013	3437	151	2182	1196	3518	151	1334	1013	3437	151	123	116	284	151	1067	919	3305	151	2182	1196	3518	151	13500	13500	13500	151	0.0000	no	no	1291	32.7	1291	26.6
7	142327000	1070	952	1498	151	2065	1150	3498	151	1070	952	1498	151	119	116	284	151	951	852	1398	151	2065	1150	3498	151	13500	13500	13500	151	0.0889	no	no	1291	32.7	1291	26.6
7	142328000	1070	952	1498	151	1709	1013	3437	151	1070	952	1498	151	119	116	284	151	956	852	1398	151	1709	1013	3437	151	13500	13500	13500	151	0.0889	no	no	1291	32.7	1291	26.6
7	142329000	1075	964	1636	151	1413	980	1879	151	1075	964	1636	151	119	116	284	151	960	852	1398	151	1413	980	1879	151	13500	13500	13500	151	0.0636	no	no	1291	32.7	1291	26.6
7	142330000	1083	964	1636	151	1344	980	1879	151	1083	964	1636	151	119	116	284	151	970	864	1536	151	1344	980	1879	151	13500	13500	13500	151	0.0636	no	no	1291	32.7	1291	26.6
7	142331000	1077	952	1498	151	1306	980	1879	151	1077	952	1498	151	119	116	284	151	741	100	1199	151	1306	980	1879	151	13500	13500	13500	151	0.0889	no	no	1291	32.7	1291	26.6
7	142332000	1109	964	1636	151	1264	980	1879	151	1127	964	1636	151	119	116	284	151	553	109	1383	151	1282	980	1879	151	13500	13500	13500	151	0.0636	no	no	1291	32.7	1291	26.6
7	142333000	1128	964	1636	151	1269	980	1879	151	1146	968	1682	151	116	116	284	151	385	94	1061	151	1287	980	1879	151	13500	13500	13500	151	0.0527	no	no	1291	32.7	1291	26.6
7	142334000	1156	964	1636	151	1273	980	1879	151	1168	964	1636	151	116	116	284	151	229	92	1015	151	1285	980	1879	151	13500	13500	13500	151	0.0636	no	no	1291	32.7	1291	26.6
7	142335000	1172	964	1636	151	1309	980	1879	151	1172	964	1636	151	116	116	284	151	137	84	831	151	1309	980	1879	151	13500	13500	13500	151	0.0636	no	no	1291	32.7	1291	26.6
7	142336000	1275	980	1879	151	1364	980	1879	151	1275	980	1879	151	116	116	284	151	38	16	184	151	1364	980	1879	151	13500	13500	13500	151	0.0115	no	no	1291	32.7	1291	26.6
7	142337000	1370	1164	1904	151	1370	1164	1904	151	1370	1164	1904	151	116	116	284	151	38	16	184	151	1370	1164	1904	151	13500	13500	13500	151	0.0000	no	no	1291	32.7	1291	26.6
7	142338000	1402	1164	1904	151	1402	1164	1904	151	1402	1164	1904	151	142	117	295	151	38	16	184	151	1402	1164	1904	151	13500	13500	13500	151	0.0000	no	no	1291	32.7	1291	26.6
7	142339000	1413	1164	1904	151	1413	1164	1904	151	1422	1164	1904	151	284	192	1215	151	38	16	184	151	1422	1164	1904	151	13500	13500	13500	151	0.0000	no	no	1291	32.7	1291	26.6
7	142340000	1440	1164	1904	151	1440	1164	1904	151	1450	1164	1904	151	284	192	1215	151	62	24	276	151	1450	1164	1904	151	13500	13500	13500	151	0.0000	no	no	1291	32.7	1291	26.6
7	142341000	1501	1164	1904	151	1507	1164	1904	151	1513	1164	1904	151	285	192	1215	151	61	24	276	151	1519	1164	1904	151	13500	13500	13500	151	0.0000	no	no	1291	32.7	1291	26.6
7	142342000	1544	1164	1904	151	1545	1164	1904	151	1561	1164	1904	151	291	192	1215	151	61	24	276	151	1562	1164	1904	151	13500	13500	13500	151	0.0000	no	no	1291	32.7	1291	26.6
7	142343000	1830	1184	2828	151	1858	1184	2828	151	1863	1184	2828	151	317	200	1399	151	34	10	115	151	1866	1184	2828	151	13500	13500	13500	151	0.0000	no	no	1291	32.7	1291	26.6
7	142344000	2209	1196	3518	151	2215	1196	3518	151	2217	1196	3518	151	304	192	1215	151	35	16	184	151	2220	1196	3518	151	13500	13500	13500	151	0.0000	no	no	1291	32.7	1291	26.6
7	142345000	3379	1564	3678	151	3386	1564	3678	151	3385	1703	3739	151	385	200	1399	151	34	10	115	151	3392	1703	3739	151	13500	13500	13500	151	0.0000	no	no	1406	42.3	1406	36.8
7	142346000	3616	3080	3920	151	3616	3080	3920	151	3629	3080	3920	151	113	108	192	151	33	8	92	151	3629	3080	3920	151	13500	13500	13500	151	0.0000	no	no	1406	42.3	1406	36.8
7	142347000	3233	1772	3759	151	3570	2161	3839	151	3603	2850	3900	151	115	108	192	151	32	8	92	151	3603	2850	3900	151	13500	13500	13500	151	0.0000	no	no	1406	42.3	1406	36.8
7	142348000	2612	1772	3759	151	3621	2161	3839	151	3825	3080	3920	151	2836	228	2622	151	32	8	92	151	3825	3080	3920	151	13500	13500	13500	151	0.0000	no	no	1406	42.3	1406	36.8
7	142349000	3203	1772	3759	151	3685	1772	3759	151	3781	3080	3920	151	100	100	100	151	32	8	92	151	3781	3080	3920	151	13500	13500	13500	151	0.0000	no	no	1537	52.9	1537	48.0
7	142350000	3841	3080	3920	151	3841	3080	3920	151	3841	3080	3920	151	100	100	100	151	30	8	92	151	3841	3080	3920	151	13500	13500	13500	151	0.0000	no	no	1537	52.9	1537	48.0
7	142351000	3848	3080	3920	151	3848	3080	3920	151	3848	3080	3920	151	100	100	100	151	30	8	92	151	3848	3080	3920	151	13500	13500	13500	151	0.0000	no	no	1421	43.6	1421	38.1
7	142352000	2768	1772	3759	151	2811	1772	3759	151	3073	1772	3759	151	100	100	100	151	30	8	92	151	3079	1772	3759	151	13500	13500	13500	151	0.0000	no	no	1421	43.6	1421	38.1
7	142353000	2587	1703	3739	151	2587	1703	3739	151	2813	1772	3759	151	100	100	100	151	30	8	92	151	2813	1772	3759	151	13500	13500	13500	151	0.0000	no	no	2165	82.5	2165	80.8
7	142354000	2248	1703	3739	151	2248	1703	3739	151	2391	1772	3759	151	103	102	123	151	31	8	92	151	2391	1772	3759	151	13500	13500	13500	151	0.0000	no	no	2165	82.5	2165	80.8
7	142355000	2288	1564	3678	151	2288	1564	3678	151	2447	1703	3739	151	103	102	123	151	28	8	92	151	2447	1703	3739	151	13500	13500	13500	151	0.0000	no	no	2165	82.5	2165	80.8
7	142356000	2451	1772	3759	151	2451	1772	3759	151	2583	1772	3759	151	103	102	123	151	30	16	184	151	2583	1772	3759	151	13500	13500	13500	151	0.0000	no	no	2165	82.5	2165	80.8
7	142357000	2448	1772	3759	151	2448	1772	3759	151	2549	1772	3759	151	103	102	123	151	30	16	184	151	2549	1772	3759	151	13500	13500	13500	151	0.0000	no	no	2165	82.5	2165	80.8
7	142358000	2436	1772	3759	151	2436	1772	3759	151	2523	1772	3759	151	103	102	123	151	30	16	184	151	2523	1772	3759	151	13500	13500	13500	151	0.0000	no	no	2165	82.5	2165	80.8
7	142359000	2403	1564	3678	151	2403	1564	3678	151	2516	1564	3678	151	103	102	123	151	30	16	184	151	2516	1564	3678	151	13500	13500	13500	151	0.0000	no	no	2165	82.5	2165	80.8
7	142360000	2436	1518	3658	151	2436	1518	3658	151	2543	1518	3658	151	103	102	123	151	28	16	184	151	2543	1518	3658	151	13500	13500	13500	151	0.0000	no	no	2165	82.5	2165	80.8
7	142361000	2320	1518	3658	151	2320	1518	3658	151	2425	1518	3658	151	100	100	100	151	27	16	184	151	2425	1518	3658	151	13500	13500	13500	151	0.0000	no	no	2165	82.5	2165	80.8
7	142362000	2293	1518	3658	151	2293	1518	3658	151	2301	1518	3658	151	100	100	100	151	27	16	184	151	2301	1518	3658	151	13500	13500	13500	151	0.0000	no	no	2165	82.5	2165	80.8
7	142363000	2101	1364	2678	151	2148	1502	2739	151	2114	1364	2678	151	100	100	100	151	27	16	184	151	2150	1502	2739	151	13500	13500	13500	151	0.0000	no	no	2165	82.5	2165	80.8
7	142364000	2142	1196	3518	151	2189	1196	3518	151	2166	1196	3518	151	102	100	100	151	27	16	184	151	2201	1334	3578	151	13500	13500	13500	151	0.0000	no	no	2165	82.5	2165	80.8
7	142365000	2552	1380	3598	151	2573	1380	3598	151	2569	1380	3598	151	102	100	100	151	27	16	184	151	2585	1380	3598	151	13500	13500	13500	151	0.0000	no	no	2165	82.5	2165	80.8
7	142366000	3205	2161	3839	151	3205	2161	3839	151	3205	2161	3839	151	102	100	100	151	27	16	184	151	3205	2161	3839	151	13500	13500	13500	151	0.0000	no	no	2165	82.5	2165	80.8
7	142367000	2690	1196	3518	151	2759	1196	3518	151	2699	1196	3518	151	102	100	100	151	27	16	184	151	2768	1196	3518	151	13500	13500	13500	151	0.0000	no	no	2165	82.5	2165	80.8
7	142368000	2589	1196	3518	151	2649	1196	3518	151	2597	1196	3518	151	102	100	100	151	26	16	184	151	2658	1196	3518	151	13500	13500	13500	151	0.0000	no	no	2165	82.5	2165	80.8
7	142369000	2709	1196	3518	151	2758	1196	3518	151	2724	1196	3518	151	102	100	100	151	26	16	184	151	2774	1196	3518	151	13500	13500	13500	151	0.0000	no	no	2165	82.5	2165	80.8
7	142370000	3299	2161	3839	151	3299	2161	3839	151	3299	2161	3839	151	102	100	100	151	26	16	184	151	3299	2161	3839	151	13500	13500	13500	151	0.0000	no	no	2165	82.5	2165	80.8
7	142371000	3440	2161	3839	151	3440	2161	3839	151	3447	2161	3839	151	102	100	100	151	26	16	184	151	3447	2161	3839	151	13500	13500	13500	151	0.0000	no	no	2165	82.5	2165	80.8
7	142372000	3660	2161	3839	151	3660	2161	3839	151	3660	2161	3839	151	102	100	100	151	26	16	184	151	3660	2161	3839	151	13500	13500	13500	151	0.0000	no	no	887	6.2	1380	34.4
7	142373000	3508	2161	3839	151	3515	2161	3839	151	3508	2161	3839	151	102	100	100	151	26	16	184	151	3515	2161	3839	151	13500	13500	13500	151	0.0000	no	no	2728	91.2	2728	90.7
7	142374000	3240	1772	3759	151	3240	1772	3759	151	3240	1772	3759	151	102	100	100	151	26	16	184	151	3240	1772	3759	151	13500	13500	13500	151	0.0000	no	no	2728	91.2	2728	90.7
7	142375000	3085	1518	3658	151	3085	1518	3658	151	3085	1518	3658	151	142	132	434	151	26	16	184	151	3085	1518	3658	151	13500	13500	13500	151	0.0000	no	no	2728	91.2	2728	90.7
7	142376000	3027	1380	3598	151	3027	1380	3598	151	3027	1380	3598	151	142	132	434	151	32	16	184	151	3027	1380	3598	151	13500	13500	13500	151	0.0000	no	no	2728	91.2	2728	90.7
7	142377000	2382	1380	3598	151	2382	1380	3598	151	2382	1380	3598	151	142	132	434	151	33	16	184	151	2382	1380	3598	151	13500	13500	13500	151	0.0000	no	no	2728	91.2	2728	90.7
7	142378000	1787	1180	2598	151	1815	1184	2828	151	1787	1180	2598	151	177	154	561	151	33	16	184	151	1815	1184	2828	151	13500	13500	13500	151	0.0000	no	no	2728	91.2	2728	90.7
7	142379000	1642	1180	2598	151	1646	1180	2598	151	1643	1180	2598	151	144	132	434	151	33	16	184	151	1647	1180	2598	151	13500	13500	13500	151	0.0000	no	no	3259	94.7	3259	94.4
7	142380000	1585	1164	1904	151	1589	1164	1904	151	1592	1164	1904	151	126	132	434	151	33	16	184	151	1596	1164	1904	151	13500	13500	13500	151	0.0000	no	no	3259	94.7	3259	94.4
7	142381000	1546	980	1879	151	1550	980	1879	151	1556	980	1879	151	126	132	434	151	34	16	184	151	1560	980	1879	151	13500	13500	13500	151	0.0115	no	no	3259	94.7	3259	94.4
7	142382000	1618	996	2518	151	1618	996	2518	151	1625	996	2518	151	125	132	434	151	34	16	184	151	1625	996	2518	151	13500	13500	13500	151	0.0000	no	no	3259	94.7	3259	94.4
7	142383000	1652	996	2518	151	1652	996	2518	151	1664	996	2518	151	121	132	434	151	34	16	184	151	1664	996	2518	151	13500	13500	13500	151	0.0000	no	no	3259	94.7	3259	94.4
7	142384000	1803	1013	3437	151	1803	1013	3437	151	1811	1013	3437	151	121	132	434	151	34	16	184	151	1811	1013	3437	151	13500	13500	13500	151	0.0000	no	no	1733	66.6	1733	62.6
7	142385000	1573	996	2518	151	1573	996	2518	151	1573	996	2518	151	121	132	434	151	34	16	184	151	1573	996	2518	151	13500	13500	13500	151	0.0000	no	no	1733	66.6	1733	62.6
7	142386000	1540	984	1948	151	1540	984	1948	151	1540	984	1948	151	113	126	400	151	34	16	184	151	1540	984	1948	151	13500	13500	13500	151	0.0000	no	no	1733	66.6	1733	62.6
7	142387000	1479	980	1879	151	1479	980	1879	151	1479	980	1879	151	113	126	400	151	32	10	115	151	1479	980	1879	151	13500	13500	13500	151	0.0115	no	no	1733	66.6	1733	62.6
7	142388000	1518	980	1879	151	1518	980	1879	151	1518	980	1879	151	113	126	400	151	32	10	115	151	1518	980	1879	151	13500	13500	13500	151	0.0115	no	no	1733	66.6	1733	62.6
7	142389000	1779	1196	3518	151	1779	1196	3518	151	1779	1196	3518	151	113	126	400	151	32	10	115	151	1779	1196	3518	151	13500	13500	13500	151	0.0000	no	no	1369	39.1	1369	33.4
7	142390000	1665	1180	2598	151	1665	1180	2598	151	1676	1180	2598	151	110	100	100	151	32	10	115	151	1676	1180	2598	151	13500	13500	13500	151	0.0000	no	no	1369	39.1	1369	33.4
7	142391000	1643	1164	1904	151	1643	1164	1904	151	1661	1168	1973	151	110	100	100	151	32	10	115	151	1661	1168	1973	151	13500	13500	13500	151	0.0000	no	no	1369	39.1	1369	33.4
7	142392000	1689	1164	1904	151	1692	1164	1904	151	1693	1164	1904	151	122	100	100	151	32	10	115	151	1697	1164	1904	151	13500	13500	13500	151	0.0000	no	no	1369	39.1	1369	33.4
7	142393000	1801	1180	2598	151	1808	1180	2598	151	1806	1180	2598	151	100	100	100	151	32	10	115	151	1808	1180	2598	151	13500	13500	13500	151	0.0000	no	no	1369	39.1	1369	33.4
7	142394000	1974	1368	2908	151	1978	1368	2908	151	1978	1368	2908	151	100	100	100	151	33	16	184	151	1978	1368	2908	151	13500	13500	13500	151	0.0000	no	no	1369	39.1	1369	33.4
7	142395000	1997	1380	3598	151	2001	1380	3598	151	2001	1380	3598	151	100	100	100	151	33	16	184	151	2001	1380	3598	151	13500	13500	13500	151	0.0000	no	no	1369	39.1	1369	33.4
7	142396000	1916	1380	3598	151	1921	1380	3598	151	1921	1380	3598	151	105	100	100	151	33	16	184	151	1921	1380	3598	151	13500	13500	13500	151	0.0000	no	no	1369	39.1	1369	33.4
7	142397000	1831	1318	2658	151	1831	1318	2658	151	1831	1318	2658	151	100	100	100	151	33	16	184	151	1831	1318	2658	151	13500	13500	13500	151	0.0000	no	no	1369	39.1	1369	33.4
7	142398000	1804	813	2437	151	1810	813	2437	151	1835	1318	2658	151	100	100	100	151	33	16	184	151	1840	1318	2658	151	13500	13500	13500	151	0.0000	no	no	1369	39.1	1369	33.4
7	142399000	1791	813	2437	151	1803	813	2437	151	1854	1180	2598	151	100	100	100	151	33	16	184	151	1854	1180	2598	151	13500	13500	13500	151	0.0000	no	no	1734	66.7	1734	62.7
7	142400000	2248	1196	3518	151	2248	1196	3518	151	2250	1334	3578	151	100	100	100	151	33	16	184	151	2250	1334	3578	151	13500	13500	13500	151	0.0000	no	no	1395	41.4	1395	35.8
7	142401000	3678	2161	3839	151	3678	2161	3839	151	3678	2161	3839	151	100	100	100	151	33	16	184	151	3678	2161	3839	151	13500	13500	13500	151	0.0000	no	no	1395	41.4	1395	35.8
7	142402000	3709	2161	3839	151	3709	2161	3839	151	3709	2161	3839	151	100	100	100	151	33	16	184	151	3709	2161	3839	151	13500	13500	13500	151	0.0000	no	no	1395	41.4	1395	35.8
7	142403000	3581	1979	3819	151	3581	1979	3819	151	3581	1979	3819	151	100	100	100	151	33	16	184	151	3581	1979	3819	151	13500	13500	13500	151	0.0000	no	no	2391	87.3	2391	85.9
7	142404000	3725	2850	3900	151	3725	2850	3900	151	3725	2850	3900	151	100	100	100	151	33	16	184	151	3725	2850	3900	151	13500	13500	13500	151	0.0000	no	no	2391	87.3	2391	85.9
7	142405000	3874	3080	3920	151	3874	3080	3920	151	3874	3080	3920	151	100	100	100	151	33	16	184	151	3874	3080	3920	151	13500	13500	13500	151	0.0000	no	no	2391	87.3	2391	85.9
7	142406000	3781	3080	3920	151	3781	3080	3920	151	3781	3080	3920	151	100	100	100	151	33	16	184	151	3781	3080	3920	151	13500	13500	13500	151	0.0000	no	no	2391	87.3	2391	85.9
7	142407000	3728	3080	3920	151	3728	3080	3920	151	3728	3080	3920	151	100	100	100	151	33	16	184	151	3728	3080	3920	151	13500	13500	13500	151	0.0000	no	no	3199	94.4	3199	94.1
7	142408000	3546	2161	3839	151	3546	2161	3839	151	3546	2161	3839	151	100	100	100	151	33	16	184	151	3546	2161	3839	151	13500	13500	13500	151	0.0000	no	no	3199	94.4	3199	94.1
7	142409000	3583	2161	3839	151	3596	2850	3900	151	3596	2850	3900	151	100	100	100	151	32	16	184	151	3596	2850	3900	151	13500	13500	13500	151	0.0000	no	no	1766	68.3	1766	64.4
7	142410000	3104	1703	3739	151	3104	1703	3739	151	3104	1703	3739	151	100	100	100	151	32	16	184	151	3104	1703	3739	151	13500	13500	13500	151	0.0000	no	no	1766	68.3	1766	64.4
7	142411000	2819	1772	3759	151	2819	1772	3759	151	2819	1772	3759	151	100	100	100	151	30	16	184	151	2819	1772	3759	151	13500	13500	13500	151	0.0000	no	no	1766	68.3	1766	64.4
7	142412000	2632	1703	3739	151	2632	1703	3739	151	2632	1703	3739	151	100	100	100	151	30	16	184	151	2632	1703	3739	151	13500	13500	13500	151	0.0000	no	no	1584	56.3	1584	51.7
7	142413000	2619	1772	3759	151	2619	1772	3759	151	2619	1772	3759	151	100	100	100	151	30	16	184	151	2619	1772	3759	151	13500	13500	13500	151	0.0000	no	no	1584	56.3	1584	51.7
7	142414000	2559	1380	3598	151	2564	1380	3598	151	2575	1380	3598	151	102	100	100	151	30	16	184	151	2575	1380	3598	151	13500	13500	13500	151	0.0000	no	no	1584	56.3	1584	51.7
7	142415000	2511	1334	3578	151	2511	1334	3578	151	2523	1334	3578	151	102	100	100	151	30	16	184	151	2523	1334	3578	151	13500	13500	13500	151	0.0000	no	no	1584	56.3	1584	51.7
7	142416000	2474	1334	3578	151	2474	1334	3578	151	2474	1334	3578	151	102	100	100	151	36	16	184	151	2474	1334	3578	151	13500	13500	13500	151	0.0000	no	no	1826	71.2	1826	67.5
7	142417000	2446	1318	2658	151	2446	1318	2658	151	2446	1318	2658	151	102	100	100	151	36	16	184	151	2446	1318	2658	151	13500	13500	13500	151	0.0000	no	no	1826	71.2	1826	67.5
7	142418000	2676	1772	3759	151	2676	1772	3759	151	2676	1772	3759	151	102	100	100	151	36	16	184	151	2676	1772	3759	151	13500	13500	13500	151	0.0000	no	no	1826	71.2	1826	67.5
7	142419000	2699	1564	3678	151	2699	1564	3678	151	2699	1564	3678	151	102	100	100	151	36	16	184	151	2699	1564	3678	151	13500	13500	13500	151	0.0000	no	no	1826	71.2	1826	67.5
7	142420000	2728	1564	3678	151	2728	1564	3678	151	2728	1564	3678	151	102	100	100	151	36	16	184	151	2728	1564	3678	151	13500	13500	13500	151	0.0000	no	no	1507	50.6	1507	45.6
7	142421000	2723	1564	3678	151	2723	1564	3678	151	2723	1564	3678	151	102	100	100	151	37	16	184	151	2723	1564	3678	151	13500	13500	13500	151	0.0000	no	no	1718	65.8	1718	61.8
7	142422000	2036	829	3357	151	2036	829	3357	151	2125	1013	3437	151	102	100	100	151	37	16	184	151	2125	1013	3437	151	13500	13500	13500	151	0.0000	no	no	1718	65.8	1718	61.8
7	142423000	990	813	2437	151	990	813	2437	151	1280	996	2518	151	100	100	100	151	37	16	184	151	1280	996	2518	151	13500	13500	13500	151	0.0000	no	no	2992	93.3	2992	92.9
7	142424000	857	796	1855	151	857	796	1855	151	1179	934	1873	151	100	100	100	151	23	8	92	151	1179	934	1873	151	13500	13500	13500	151	0.0266	no	no	2992	93.3	2992	92.9
7	142425000	872	796	1855	151	872	796	1855	151	1163	796	1855	151	101	100	100	151	21	8	92	151	1163	796	1855	151	13500	13500	13500	151	0.0636	no	no	1645	60.9	1645	56.6
7	142426000	862	796	1855	151	862	796	1855	151	1184	796	1855	151	101	100	100	151	21	8	92	151	1184	796	1855	151	13500	13500	13500	151	0.0636	no	no	1645	60.9	1645	56.6
7	142427000	1156	817	2667	151	1156	817	2667	151	1497	967	3417	151	101	100	100	151	21	8	92	151	1497	967	3417	151	13500	13500	13500	151	0.0000	no	no	1645	60.9	1645	56.6
7	142428000	2174	829	3357	151	2174	829	3357	151	2233	1196	3518	151	101	100	100	151	21	8	92	151	2233	1196	3518	151	13500	13500	13500	151	0.0000	no	no	2383	87.2	2383	85.8
7	142429000	2760	1380	3598	151	2760	1380	3598	151	2862	1380	3598	151	101	100	100	151	21	8	92	151	2862	1380	3598	151	13500	13500	13500	151	0.0000	no	no	2383	87.2	2383	85.8
7	142430000	2403	1518	3658	151	2403	1518	3658	151	2409	1518	3658	151	101	100	100	151	21	8	92	151	2409	1518	3658	151	13500	13500	13500	151	0.0000	no	no	1254	29.7	1254	23.6
7	142431000	2193	1380	3598	151	2193	1380	3598	151	2193	1380	3598	151	101	100	100	151	21	8	92	151	2193	1380	3598	151	13500	13500	13500	151	0.0000	no	no	1254	29.7	1254	23.6
7	142432000	2137	1196	3518	151	2137	1196	3518	151	2142	1196	3518	151	101	100	100	151	21	8	92	151	2142	1196	3518	151	13500	13500	13500	151	0.0000	no	no	1254	29.7	1254	23.6
7	142433000	1754	829	3357	151	1786	829	3357	151	1836	1013	3437	151	101	100	100	151	23	8	92	151	1836	1013	3437	151	13500	13500	13500	151	0.0000	no	no	1727	66.3	1727	62.3
7	142434000	1385	664	2357	151	1398	664	2357	151	1529	996	2518	151	101	100	100	151	23	8	92	151	1529	996	2518	151	13500	13500	13500	151	0.0000	no	no	2091	79.9	2091	78.1
7	142435000	1361	664	2357	151	1361	664	2357	151	1512	996	2518	151	101	100	100	151	24	10	115	151	1512	996	2518	151	13500	13500	13500	151	0.0000	no	no	2091	79.9	2091	78.1
7	142436000	1606	813	2437	151	1606	813	2437	151	1650	996	2518	151	101	100	100	151	24	10	115	151	1650	996	2518	151	13500	13500	13500	151	0.0000	no	no	852	4.4	852	2.6
7	142437000	1478	996	2518	151	1478	996	2518	151	1521	996	2518	151	101	100	100	151	24	10	115	151	1521	996	2518	151	13500	13500	13500	151	0.0000	no	no	1315	34.7	1315	28.7
7	142438000	1375	980	1879	151	1375	980	1879	151	1438	984	1948	151	101	100	100	151	24	10	115	151	1438	984	1948	151	13500	13500	13500	151	0.0000	no	no	1315	34.7	1315	28.7
7	142439000	1343	980	1879	151	1343	980	1879	151	1379	980	1879	151	101	100	100	151	24	10	115	151	1379	980	1879	151	13500	13500	13500	151	0.0115	no	no	1315	34.7	1315	28.7
7	142440000	1356	980	1879	151	1360	980	1879	151	1390	980	1879	151	101	100	100	151	24	10	115	151	1391	980	1879	151	13500	13500	13500	151	0.0115	no	no	1315	34.7	1315	28.7
7	142441000	1286	980	1879	151	1286	980	1879	151	1325	980	1879	151	101	100	100	151	24	10	115	151	1325	980	1879	151	13500	13500	13500	151	0.0115	no	no	1655	61.5	1655	57.2
7	142442000	1605	1013	3437	151	1605	1013	3437	151	1634	1013	3437	151	137	120	330	151	28	16	184	151	1634	1013	3437	151	13500	13500	13500	151	0.0000	no	no	1655	61.5	1655	57.2
7	142443000	1354	934	1873	151	1354	934	1873	151	1389	980	1879	151	137	120	330	151	27	16	184	151	1389	980	1879	151	13500	13500	13500	151	0.0115	no	no	2498	88.8	2498	87.4
7	142444000	1301	934	1873	151	1301	934	1873	151	1331	980	1879	151	137	120	330	151	27	16	184	151	1331	980	1879	151	13500	13500	13500	151	0.0115	no	no	2498	88.8	2498	87.4
7	142445000	1271	980	1879	151	1271	980	1879	151	1299	980	1879	151	137	120	330	151	35	16	184	151	1299	980	1879	151	13500	13500	13500	151	0.0115	no	no	2498	88.8	2498	87.4
7	142446000	1262	980	1879	151	1262	980	1879	151	1286	980	1879	151	137	120	330	151	35	18	207	151	1286	980	1879	151	13500	13500	13500	151	0.0115	no	no	2498	88.8	2498	87.4
7	142447000	1277	980	1879	151	1277	980	1879	151	1310	980	1879	151	138	120	330	151	44	18	207	151	1310	980	1879	151	13500	13500	13500	151	0.0115	no	no	2498	88.8	2498	87.4
7	142448000	1291	796	1855	151	1291	796	1855	151	1330	980	1879	151	163	120	330	151	59	54	510	151	1330	980	1879	151	13500	13500	13500	151	0.0115	no	no	2498	88.8	2498	87.4
7	142449000	1247	796	1855	151	1247	796	1855	151	1311	980	1879	151	163	120	330	151	106	86	877	151	1311	980	1879	151	13500	13500	13500	151	0.0115	no	no	2498	88.8	2498	87.4
7	142450000	1264	796	1855	151	1264	796	1855	151	1343	996	2518	151	164	120	330	151	107	92	1015	151	1343	996	2518	151	13500	13500	13500	151	0.0000	no	no	2498	88.8	2498	87.4
7	142451000	1309	800	1924	151	1309	800	1924	151	1396	996	2518	151	162	120	330	151	118	92	1015	151	1396	996	2518	151	13500	13500	13500	151	0.0000	no	no	2498	88.8	2498	87.4
7	142452000	1370	984	1948	151	1370	984	1948	151	1469	996	2518	151	164	120	330	151	116	92	1015	151	1469	996	2518	151	13500	13500	13500	151	0.0000	no	no	2498	88.8	2498	87.4
7	142453000	1566	996	2518	151	1566	996	2518	151	1595	996	2518	151	162	120	330	151	116	92	1015	151	1595	996	2518	151	13500	13500	13500	151	0.0000	no	no	2498	88.8	2498	87.4
7	142454000	1840	1013	3437	151	1840	1013	3437	151	1850	1013	3437	151	156	120	330	151	116	92	1015	151	1850	1013	3437	151	13500	13500	13500	151	0.0000	no	no	2498	88.8	2498	87.4
7	142455000	2416	1380	3598	151	2416	1380	3598	151	2418	1380	3598	151	156	120	330	151	114	92	1015	151	2418	1380	3598	151	13500	13500	13500	151	0.0000	no	no	2498	88.8	2498	87.4
7	142456000	2319	1380	3598	151	2319	1380	3598	151	2321	1380	3598	151	174	140	480	151	78	67	585	151	2321	1380	3598	151	13500	13500	13500	151	0.0000	no	no	1446	45.8	1446	40.5
7	142457000	2088	1364	2678	151	2088	1364	2678	151	2090	1364	2678	151	174	140	480	151	46	28	322	151	2090	1364	2678	151	13500	13500	13500	151	0.0000	no	no	1446	45.8	1446	40.5
7	142458000	2079	1380	3598	151	2079	1380	3598	151	2081	1380	3598	151	154	140	480	151	46	28	322	151	2081	1380	3598	151	13500	13500	13500	151	0.0000	no	no	1446	45.8	1446	40.5
7	142459000	1879	1364	2678	151	1881	1364	2678	151	1890	1364	2678	151	146	140	480	151	25	16	184	151	1890	1364	2678	151	13500	13500	13500	151	0.0000	no	no	1446	45.8	1446	40.5
7	142460000	1885	1364	2678	151	1885	1364	2678	151	1885	1364	2678	151	151	140	480	151	25	16	184	151	1885	1364	2678	151	13500	13500	13500	151	0.0000	no	no	1753	67.6	1753	63.7
7	142461000	1970	1380	3598	151	1970	1380	3598	151	1970	1380	3598	151	156	140	480	151	22	16	184	151	1970	1380	3598	151	13500	13500	13500	151	0.0000	no	no	1753	67.6	1753	63.7
7	142462000	1954	1364	2678	151	1954	1364	2678	151	1954	1364	2678	151	156	140	480	151	22	16	184	151	1954	1364	2678	151	13500	13500	13500	151	0.0000	no	no	1753	67.6	1753	63.7
7	142463000	1958	1364	2678	151	1958	1364	2678	151	1958	1364	2678	151	154	140	480	151	21	16	184	151	1958	1364	2678	151	13500	13500	13500	151	0.0000	no	no	1753	67.6	1753	63.7
7	142464000	2068	1364	2678	151	2068	1364	2678	151	2068	1364	2678	151	154	140	480	151	21	16	184	151	2068	1364	2678	151	13500	13500	13500	151	0.0000	no	no	1753	67.6	1753	63.7
7	142465000	2101	1368	2908	151	2101	1368	2908	151	2101	1368	2908	151	154	140	480	151	21	16	184	151	2101	1368	2908	151	13500	13500	13500	151	0.0000	no	no	1753	67.6	1753	63.7
7	142466000	2146	1564	3678	151	2146	1564	3678	151	2146	1564	3678	151	296	156	572	151	21	16	184	151	2146	1564	3678	151	13500	13500	13500	151	0.0000	no	no	1753	67.6	1753	63.7
7	142467000	2174	1380	3598	151	2174	1380	3598	151	2174	1380	3598	151	296	156	572	151	21	16	184	151	2174	1380	3598	151	13500	13500	13500	151	0.0000	no	no	1753	67.6	1753	63.7
7	142468000	2046	1548	2759	151	2046	1548	2759	151	2046	1548	2759	151	298	156	572	151	21	16	184	151	2046	1548	2759	151	13500	13500	13500	151	0.0000	no	no	1582	56.2	1582	51.6
7	142469000	2033	1548	2759	151	2033	1548	2759	151	2033	1548	2759	151	306	156	572	151	15	8	92	151	2033	1548	2759	151	13500	13500	13500	151	0.0000	no	no	1582	56.2	1582	51.6
7	142470000	2317	1703	3739	151	2317	1703	3739	151	2317	1703	3739	151	336	166	659	151	15	8	92	151	2317	1703	3739	151	13500	13500	13500	151	0.0000	no	no	1582	56.2	1582	51.6
7	142471000	2249	1703	3739	151	2249	1703	3739	151	2249	1703	3739	151	338	166	659	151	15	8	92	151	2249	1703	3739	151	13500	13500	13500	151	0.0000	no	no	1582	56.2	1582	51.6
7	142472000	2326	1703	3739	151	2326	1703	3739	151	2326	1703	3739	151	350	170	709	151	15	8	92	151	2326	1703	3739	151	13500	13500	13500	151	0.0000	no	no	1582	56.2	1582	51.6
7	142473000	3008	2161	3839	151	3008	2161	3839	151	3008	2161	3839	151	346	156	572	151	15	8	92	151	3008	2161	3839	151	13500	13500	13500	151	0.0000	no	no	1582	56.2	1582	51.6
7	142474000	3056	1703	3739	151	3056	1703	3739	151	3056	1703	3739	151	346	156	572	151	15	8	92	151	3056	1703	3739	151	13500	13500	13500	151	0.0000	no	no	1582	56.2	1582	51.6
7	142475000	3689	2161	3839	151	3689	2161	3839	151	3689	2161	3839	151	365	156	572	151	15	8	92	151	3689	2161	3839	151	13500	13500	13500	151	0.0000	no	no	4467	98.7	4467	98.6
7	142476000	3834	3080	3920	151	3834	3080	3920	151	3834	3080	3920	151	400	156	572	151	15	8	92	151	3834	3080	3920	151	13500	13500	13500	151	0.0000	no	no	4467	98.7	4467	98.6
7	142477000	3881	3080	3920	151	3881	3080	3920	151	3881	3080	3920	151	395	156	572	151	15	8	92	151	3881	3080	3920	151	13500	13500	13500	151	0.0000	no	no	4467	98.7	4467	98.6
7	142478000	3901	3080	3920	151	3901	3080	3920	151	3901	3080	3920	151	395	156	572	151	15	8	92	151	3901	3080	3920	151	13500	13500	13500	151	0.0000	no	no	4467	98.7	4467	98.6
7	142479000	4046	3080	3920	151	4046	3080	3920	151	4046	3080	3920	151	395	156	572	151	15	8	92	151	4046	3080	3920	151	13500	13500	13500	151	0.0000	no	no	4467	98.7	4467	98.6
7	142480000	3914	3080	3920	151	3914	3080	3920	151	3914	3080	3920	151	395	156	572	151	17	8	92	151	3914	3080	3920	151	13500	13500	13500	151	0.0000	no	no	4477	98.7	4477	98.6
7	142481000	3993	4000	4000	151	3993	4000	4000	151	3993	4000	4000	151	394	156	572	151	17	8	92	151	3993	4000	4000	151	13500	13500	13500	151	0.0000	no	no	4477	98.7	4477	98.6
7	142482000	3987	4000	4000	151	3987	4000	4000	151	3987	4000	4000	151	395	156	572	151	17	8	92	151	3987	4000	4000	151	13500	13500	13500	151	0.0000	no	no	4477	98.7	4477	98.6
7	142483000	4533	3850	12545	151	4533	3850	12545	151	4533	3850	12545	151	394	156	572	151	17	8	92	151	4533	3850	12545	151	13500	13500	13500	151	0.0000	no	no	4477	98.7	4477	98.6
7	142484000	4652	3161	11973	151	4652	3161	11973	151	4652	3161	11973	151	394	156	572	151	17	8	92	151	4652	3161	11973	151	13500	13500	13500	151	0.0000	no	no	4477	98.7	4477	98.6
7	142485000	3754	2161	3839	151	3754	2161	3839	151	3754	2161	3839	151	395	156	572	151	19	8	92	151	3754	2161	3839	151	13500	13500	13500	151	0.0000	no	no	2196	83.1	2196	81.5
7	142486000	2338	1196	3518	151	2378	1196	3518	151	2378	1196	3518	151	438	184	1031	151	19	8	92	151	2378	1196	3518	151	13500	13500	13500	151	0.0000	no	no	2196	83.1	2196	81.5
7	142487000	1634	996	2518	151	1651	996	2518	151	1651	996	2518	151	444	184	1031	151	17	8	92	151	1651	996	2518	151	13500	13500	13500	151	0.0000	no	no	2196	83.1	2196	81.5
7	142488000	1509	996	2518	151	1572	996	2518	151	1572	996	2518	151	367	168	682	151	17	8	92	151	1572	996	2518	151	13500	13500	13500	151	0.0000	no	no	1241	28.6	1241	22.4
7	142489000	1634	996	2518	151	1666	1180	2598	151	1666	1180	2598	151	367	168	682	151	19	8	92	151	1666	1180	2598	151	13500	13500	13500	151	0.0000	no	no	1241	28.6	1241	22.4
7	142490000	2126	1196	3518	151	2128	1196	3518	151	2128	1196	3518	151	355	168	682	151	19	8	92	151	2128	1196	3518	151	13500	13500	13500	151	0.0000	no	no	1241	28.6	1241	22.4
7	142491000	1970	1196	3518	151	1971	1196	3518	151	1971	1196	3518	151	432	200	1399	151	19	8	92	151	1971	1196	3518	151	13500	13500	13500	151	0.0000	no	no	1241	28.6	1241	22.4
7	142492000	1799	1196	3518	151	1816	1196	3518	151	1803	1196	3518	151	499	200	1399	151	19	8	92	151	1816	1196	3518	151	13500	13500	13500	151	0.0000	no	no	1241	28.6	1241	22.4
7	142493000	1609	996	2518	151	1659	996	2518	151	1659	996	2518	151	439	176	847	151	20	8	92	151	1659	996	2518	151	13500	13500	13500	151	0.0000	no	no	1583	56.3	1583	51.6
7	142494000	1870	1180	2598	151	1875	1180	2598	151	1876	1180	2598	151	439	176	847	151	20	8	92	151	1876	1180	2598	151	13500	13500	13500	151	0.0000	no	no	1583	56.3	1583	51.6
7	142495000	2387	1196	3518	151	2401	1196	3518	151	2401	1196	3518	151	441	176	847	151	20	8	92	151	2401	1196	3518	151	13500	13500	13500	151	0.0000	no	no	1583	56.3	1583	51.6
7	142496000	3180	1564	3678	151	3180	1564	3678	151	3180	1564	3678	151	523	191	1192	151	19	8	92	151	3180	1564	3678	151	13500	13500	13500	151	0.0000	no	no	1583	56.3	1583	51.6
7	142497000	3501	2161	3839	151	3501	2161	3839	151	3501	2161	3839	151	607	186	1077	151	19	8	92	151	3501	2161	3839	151	13500	13500	13500	151	0.0000	no	no	2010	77.7	2010	75.1
7	142498000	3399	1380	3598	151	3458	1380	3598	151	3465	1380	3598	151	1468	228	2622	151	19	8	92	151	3465	1380	3598	151	13500	13500	13500	151	0.0000	no	no	1477	48.2	1477	43.1
7	142499000	5450	3161	11973	151	5450	3161	11973	151	5450	3161	11973	151	5350	3068	11804	151	5350	3068	11804	151	5450	3161	11973	151	13500	13500	13500	151	0.0000	no	no	1754	67.7	1754	63.8
7	142500000	3768	2161	3839	151	3768	2161	3839	151	3768	2161	3839	151	291	160	595	151	558	84	831	151	3768	2161	3839	151	13500	13500	13500	151	0.0000	no	no	3177	94.3	3177	94.0
7	142501000	3815	2850	3900	151	3815	2850	3900	151	3815	2850	3900	151	163	64	568	151	401	84	831	151	3815	2850	3900	151	13500	13500	13500	151	0.0000	no	no	3177	94.3	3177	94.0
7	142502000	3921	3080	3920	151	3921	3080	3920	151	3921	3080	3920	151	111	28	322	151	242	84	831	151	3921	3080	3920	151	13500	13500	13500	151	0.0000	no	no	3215	94.4	3215	94.1
7	142503000	3901	3080	3920	151	3901	3080	3920	151	3901	3080	3920	151	89	18	207	151	100	42	442	151	3901	3080	3920	151	13500	13500	13500	151	0.0000	no	no	3215	94.4	3215	94.1
7	142504000	3844	3080	3920	151	3844	3080	3920	151	3844	3080	3920	151	80	16	184	151	89	34	392	151	3844	3080	3920	151	13500	13500	13500	151	0.0000	no	no	3768	96.4	3768	96.2
7	142505000	3191	1334	3578	151	3191	1334	3578	151	3191	1334	3578	151	80	16	184	151	79	34	392	151	3191	1334	3578	151	13500	13500	13500	151	0.0000	no	no	3768	96.4	3768	96.2
7	142506000	2591	1334	3578	151	2591	1334	3578	151	2591	1334	3578	151	80	16	184	151	77	34	392	151	2591	1334	3578	151	13500	13500	13500	151	0.0000	no	no	3768	96.4	3768	96.2
7	142507000	2851	1564	3678	151	2851	1564	3678	151	2851	1564	3678	151	80	16	184	151	52	24	276	151	2851	1564	3678	151	13500	13500	13500	151	0.0000	no	no	3768	96.4	3768	96.2
7	142508000	3060	1518	3658	151	3060	1518	3658	151	3060	1518	3658	151	77	10	115	151	36	16	184	151	3060	1518	3658	151	13500	13500	13500	151	0.0000	no	no	3037	93.5	3037	93.2
7	142509000	3944	2931	11782	151	3944	2931	11782	151	3944	2931	11782	151	75	8	92	151	36	16	184	151	3944	2931	11782	151	13500	13500	13500	151	0.0000	no	no	3037	93.5	3037	93.2
7	142510000	3654	3080	3920	151	3654	3080	3920	151	3654	3080	3920	151	75	8	92	151	36	16	184	151	3654	3080	3920	151	13500	13500	13500	151	0.0000	no	no	3037	93.5	3037	93.2
7	142511000	3397	1772	3759	151	3397	1772	3759	151	3397	1772	3759	151	75	8	92	151	30	16	184	151	3397	1772	3759	151	13500	13500	13500	151	0.0000	no	no	3037	93.5	3037	93.2
7	142512000	2365	1196	3518	151	2365	1196	3518	151	2365	1196	3518	151	75	8	92	151	26	16	184	151	2365	1196	3518	151	13500	13500	13500	151	0.0000	no	no	1230	27.8	1230	21.6
7	142513000	2169	1196	3518	151	2169	1196	3518	151	2169	1196	3518	151	75	16	184	151	26	16	184	151	2169	1196	3518	151	13500	13500	13500	151	0.0000	no	no	1230	27.8	1230	21.6
7	142514000	1569	996	2518	151	1569	996	2518	151	1569	996	2518	151	75	16	184	151	26	16	184	151	1569	996	2518	151	13500	13500	13500	151	0.0000	no	no	1230	27.8	1230	21.6
7	142515000	1272	980	1879	151	1272	980	1879	151	1272	980	1879	151	50	16	184	151	26	16	184	151	1272	980	1879	151	13500	13500	13500	151	0.0115	no	no	1230	27.8	1230	21.6
7	142516000	1205	980	1879	151	1205	980	1879	151	1205	980	1879	151	50	16	184	151	26	16	184	151	1205	980	1879	151	13500	13500	13500	151	0.0115	no	no	1230	27.8	1230	21.6
7	142517000	1175	952	1498	151	1175	952	1498	151	1175	952	1498	151	47	8	92	151	26	16	184	151	1175	952	1498	151	13500	13500	13500	151	0.0889	no	no	1230	27.8	1230	21.6
7	142518000	1165	948	1452	151	1165	948	1452	151	1165	948	1452	151	32	8	92	151	24	16	184	151	1165	948	1452	151	13500	13500	13500	151	0.0949	no	no	1230	27.8	1230	21.6
7	142519000	1164	948	1452	151	1164	948	1452	151	1164	948	1452	151	22	8	92	151	25	16	184	151	1164	948	1452	151	13500	13500	13500	151	0.0949	no	no	1230	27.8	1230	21.6
7	142520000	1179	964	1636	151	1179	964	1636	151	1179	964	1636	151	22	8	92	151	25	16	184	151	1179	964	1636	151	13500	13500	13500	151	0.0636	no	no	1230	27.8	1230	21.6
7	142521000	1195	964	1636	151	1195	964	1636	151	1195	964	1636	151	22	8	92	151	25	16	184	151	1195	964	1636	151	13500	13500	13500	151	0.0636	no	no	1230	27.8	1230	21.6
7	142522000	1188	964	1636	151	1188	964	1636	151	1188	964	1636	151	25	16	184	151	25	16	184	151	1188	964	1636	151	13500	13500	13500	151	0.0636	no	no	1230	27.8	1230	21.6
7	142523000	1258	996	2518	151	1258	996	2518	151	1258	996	2518	151	25	16	184	151	25	16	184	151	1258	996	2518	151	13500	13500	13500	151	0.0000	no	no	1230	27.8	1230	21.6
7	142524000	1213	934	1873	151	1213	934	1873	151	1213	934	1873	151	25	16	184	151	33	16	184	151	1213	934	1873	151	13500	13500	13500	151	0.0266	no	no	1230	27.8	1230	21.6
7	142525000	1243	980	1879	151	1244	980	1879	151	1244	980	1879	151	26	16	184	151	33	16	184	151	1244	980	1879	151	13500	13500	13500	151	0.0115	no	no	1230	27.8	1230	21.6
7	142526000	1187	934	1873	151	1187	934	1873	151	1187	934	1873	151	26	16	184	151	34	18	207	151	1187	934	1873	151	13500	13500	13500	151	0.0266	no	no	2285	84.8	2285	83.3
7	142527000	1198	796	1855	151	1198	796	1855	151	1198	796	1855	151	26	16	184	151	34	18	207	151	1198	796	1855	151	13500	13500	13500	151	0.0636	no	no	2285	84.8	2285	83.3
7	142528000	1264	934	1873	151	1264	934	1873	151	1264	934	1873	151	26	16	184	151	30	18	207	151	1264	934	1873	151	13500	13500	13500	151	0.0266	no	no	2347	86.7	2347	85.2
7	142529000	1281	980	1879	151	1281	980	1879	151	1281	980	1879	151	12	16	184	151	30	18	207	151	1281	980	1879	151	13500	13500	13500	151	0.0115	no	no	2347	86.7	2347	85.2
7	142530000	1360	980	1879	151	1360	980	1879	151	1360	980	1879	151	3	0	0	151	23	8	92	151	1360	980	1879	151	13500	13500	13500	151	0.0115	no	no	2347	86.7	2347	85.2
7	142531000	2857	1196	3518	151	2857	1196	3518	151	2857	1196	3518	151	3	0	0	151	23	8	92	151	2857	1196	3518	151	13500	13500	13500	151	0.0000	no	no	2347	86.7	2347	85.2
7	142532000	3272	1518	3658	151	3272	1518	3658	151	3272	1518	3658	151	3	0	0	151	15	8	92	151	3272	1518	3658	151	13500	13500	13500	151	0.0000	no	no	2347	86.7	2347	85.2
7	142533000	3490	2161	3839	151	3490	2161	3839	151	3490	2161	3839	151	3	0	0	151	12	8	92	151	3490	2161	3839	151	13500	13500	13500	151	0.0000	no	no	2347	86.7	2347	85.2
7	142534000	3593	2161	3839	151	3593	2161	3839	151	3593	2161	3839	151	3	0	0	151	11	8	92	151	3593	2161	3839	151	13500	13500	13500	151	0.0000	no	no	2347	86.7	2347	85.2
7	142535000	3669	3080	3920	151	3669	3080	3920	151	3669	3080	3920	151	3	0	0	151	11	8	92	151	3669	3080	3920	151	13500	13500	13500	151	0.0000	no	no	2347	86.7	2347	85.2
7	142536000	3683	3080	3920	151	3683	3080	3920	151	3683	3080	3920	151	0	0	0	151	10	8	92	151	3683	3080	3920	151	13500	13500	13500	151	0.0000	no	no	2347	86.7	2347	85.2
7	142537000	3503	2161	3839	151	3503	2161	3839	151	3503	2161	3839	151	0	0	0	151	8	8	92	151	3503	2161	3839	151	13500	13500	13500	151	0.0000	no	no	2624	90.2	2624	89.5
7	142538000	3291	2161	3839	151	3291	2161	3839	151	3291	2161	3839	151	0	0	0	151	8	8	92	151	3291	2161	3839	151	13500	13500	13500	151	0.0000	no	no	2624	90.2	2624	89.5
7	142539000	2874	1772	3759	151	2874	1772	3759	151	2874	1772	3759	151	0	0	0	151	8	8	92	151	2874	1772	3759	151	13500	13500	13500	151	0.0000	no	no	2624	90.2	2624	89.5
7	142540000	2643	1564	3678	151	2643	1564	3678	151	2643	1564	3678	151	0	0	0	151	8	8	92	151	2643	1564	3678	151	13500	13500	13500	151	0.0000	no	no	2624	90.2	2624	89.5
7	142541000	2464	1564	3678	151	2464	1564	3678	151	2464	1564	3678	151	0	0	0	151	8	8	92	151	2464	1564	3678	151	13500	13500	13500	151	0.0000	no	no	2624	90.2	2624	89.5
7	142542000	2459	1564	3678	151	2459	1564	3678	151	2459	1564	3678	151	0	0	0	151	8	8	92	151	2459	1564	3678	151	13500	13500	13500	151	0.0000	no	no	2624	90.2	2624	89.5
7	142543000	2341	1564	3678	151	2341	1564	3678	151	2341	1564	3678	151	0	0	0	151	7	8	92	151	2341	1564	3678	151	13500	13500	13500	151	0.0000	no	no	2624	90.2	2624	89.5
7	142544000	2438	1564	3678	151	2438	1564	3678	151	2438	1564	3678	151	0	0	0	151	7	8	92	151	2438	1564	3678	151	13500	13500	13500	151	0.0000	no	no	2624	90.2	2624	89.5
7	142545000	2540	1564	3678	151	2540	1564	3678	151	2540	1564	3678	151	0	0	0	151	7	8	92	151	2540	1564	3678	151	13500	13500	13500	151	0.0000	no	no	2624	90.2	2624	89.5
7	142546000	2494	1772	3759	151	2494	1772	3759	151	2494	1772	3759	151	0	0	0	151	7	8	92	151	2494	1772	3759	151	13500	13500	13500	151	0.0000	no	no	2772	91.6	2772	91.1
7	142547000	2453	1564	3678	151	2475	1772	3759	151	2475	1772	3759	151	0	0	0	151	7	8	92	151	2475	1772	3759	151	13500	13500	13500	151	0.0000	no	no	2772	91.6	2772	91.1
7	142548000	1591	829	3357	151	2505	1380	3598	151	2505	1380	3598	151	0	0	0	151	3	8	92	151	2505	1380	3598	151	13500	13500	13500	151	0.0000	no	no	2772	91.6	2772	91.1
7	142549000	1495	590	3196	151	2664	1380	3598	151	2664	1380	3598	151	0	0	0	151	3	8	92	151	2664	1380	3598	151	13500	13500	13500	151	0.0000	no	no	2772	91.6	2772	91.1
7	142550000	2795	1380	3598	151	2795	1380	3598	151	2795	1380	3598	151	0	0	0	151	3	8	92	151	2795	1380	3598	151	13500	13500	13500	151	0.0000	no	no	1842	71.9	1842	68.8
7	142551000	3428	2161	3839	151	3428	2161	3839	151	3428	2161	3839	151	0	0	0	151	3	8	92	151	3428	2161	3839	151	13500	13500	13500	151	0.0000	no	no	1842	71.9	1842	68.8
7	142552000	3460	2161	3839	151	3460	2161	3839	151	3460	2161	3839	151	0	0	0	151	3	8	92	151	3460	2161	3839	151	13500	13500	13500	151	0.0000	no	no	820	3.1	1150	16.0
7	142553000	3438	1979	3819	151	3438	1979	3819	151	3438	1979	3819	151	0	0	0	151	3	8	92	151	3438	1979	3819	151	13500	13500	13500	151	0.0000	no	no	820	3.1	1150	16.0
7	142554000	2881	1703	3739	151	2881	1703	3739	151	2881	1703	3739	151	0	0	0	151	3	8	92	151	2881	1703	3739	151	13500	13500	13500	151	0.0000	no	no	820	3.1	1150	16.0
7	142555000	2348	1150	3498	151	2369	1196	3518	151	2369	1196	3518	151	0	0	0	151	3	8	92	151	2369	1196	3518	151	13500	13500	13500	151	0.0000	no	no	1511	50.9	1511	45.9
7	142556000	1872	950	2498	151	2005	1180	2598	151	2005	1180	2598	151	0	0	0	151	3	8	92	151	2005	1180	2598	151	13500	13500	13500	151	0.0000	no	no	1511	50.9	1511	45.9
7	142557000	1746	996	2518	151	1893	1180	2598	151	1899	1180	2598	151	0	0	0	151	3	8	92	151	1899	1180	2598	151	13500	13500	13500	151	0.0000	no	no	2055	79.0	2055	77.2
7	142558000	1862	996	2518	151	1875	1180	2598	151	1875	1180	2598	151	0	0	0	151	3	8	92	151	1875	1180	2598	151	13500	13500	13500	151	0.0000	no	no	1771	68.5	1771	64.6
7	142559000	1897	1184	2828	151	1897	1184	2828	151	1897	1184	2828	151	0	0	0	151	3	8	92	151	1897	1184	2828	151	13500	13500	13500	151	0.0000	no	no	1771	68.5	1771	64.6
7	142560000	1674	996	2518	151	1768	1180	2598	151	1768	1180	2598	151	0	0	0	151	3	8	92	151	1768	1180	2598	151	13500	13500	13500	151	0.0000	no	no	1771	68.5	1771	64.6
7	142561000	1345	796	1855	151	1654	1168	1973	151	1657	1168	1973	151	0	0	0	151	3	8	92	151	1657	1168	1973	151	13500	13500	13500	151	0.0000	no	no	1771	68.5	1771	64.6
7	142562000	1213	796	1855	151	1644	1164	1904	151	1646	1164	1904	151	0	0	0	151	3	8	92	151	1646	1164	1904	151	13500	13500	13500	151	0.0000	no	no	1318	34.9	1318	29.0
7	142563000	1182	796	1855	151	1677	1180	2598	151	1683	1180	2598	151	0	0	0	151	3	8	92	151	1683	1180	2598	151	13500	13500	13500	151	0.0000	no	no	1318	34.9	1318	29.0
7	142564000	1352	980	1879	151	1652	1164	1904	151	1665	1164	1904	151	0	0	0	151	3	8	92	151	1665	1164	1904	151	13500	13500	13500	151	0.0000	no	no	1336	36.3	1336	30.4
7	142565000	1621	1168	1973	151	1680	1168	1973	151	1691	1168	1973	151	0	0	0	151	3	8	92	151	1691	1168	1973	151	13500	13500	13500	151	0.0000	no	no	1604	57.8	1604	53.3
7	142566000	1635	1164	1904	151	1661	1164	1904	151	1662	1164	1904	151	0	0	0	151	1	0	0	151	1662	1164	1904	151	13500	13500	13500	151	0.0000	no	no	1604	57.8	1604	53.3
7	142567000	1696	1164	1904	151	1700	1164	1904	151	1700	1164	1904	151	0	0	0	151	1	0	0	151	1700	1164	1904	151	13500	13500	13500	151	0.0000	no	no	1604	57.8	1604	53.3
7	142568000	1707	1164	1904	151	1711	1164	1904	151	1711	1164	1904	151	0	0	0	151	1	0	0	151	1711	1164	1904	151	13500	13500	13500	151	0.0000	no	no	1604	57.8	1604	53.3
7	142569000	1793	1180	2598	151	1793	1180	2598	151	1793	1180	2598	151	0	0	0	151	1	0	0	151	1793	1180	2598	151	13500	13500	13500	151	0.0000	no	no	1480	48.5	1480	43.3
7	142570000	2029	1196	3518	151	2062	1334	3578	151	2062	1334	3578	151	0	0	0	151	1	0	0	151	2062	1334	3578	151	13500	13500	13500	151	0.0000	no	no	1381	40.2	1381	34.6
7	142571000	2490	1564	3678	151	2538	1564	3678	151	2538	1564	3678	151	0	0	0	151	1	0	0	151	2538	1564	3678	151	13500	13500	13500	151	0.0000	no	no	1381	40.2	1381	34.6
7	142572000	2649	1564	3678	151	2680	1703	3739	151	2680	1703	3739	151	0	0	0	151	1	0	0	151	2680	1703	3739	151	13500	13500	13500	151	0.0000	no	no	1381	40.2	1381	34.6
7	142573000	2726	1703	3739	151	2783	1703	3739	151	2783	1703	3739	151	0	0	0	151	1	0	0	151	2783	1703	3739	151	13500	13500	13500	151	0.0000	no	no	1381	40.2	1381	34.6
7	142574000	2946	1772	3759	151	2953	2161	3839	151	2953	2161	3839	151	0	0	0	151	1	0	0	151	2953	2161	3839	151	13500	13500	13500	151	0.0000	no	no	1418	43.3	1418	37.9
7	142575000	3083	2161	3839	151	3083	2161	3839	151	3083	2161	3839	151	0	0	0	151	3	2	23	151	3083	2161	3839	151	13500	13500	13500	151	0.0000	no	no	1749	67.4	1749	63.5
7	142576000	3086	2161	3839	151	3086	2161	3839	151	3086	2161	3839	151	0	0	0	151	3	2	23	151	3086	2161	3839	151	13500	13500	13500	151	0.0000	no	no	2721	91.1	2721	90.6
7	142577000	3132	2161	3839	151	3132	2161	3839	151	3132	2161	3839	151	0	0	0	151	3	2	23	151	3132	2161	3839	151	13500	13500	13500	151	0.0000	no	no	2721	91.1	2721	90.6
7	142578000	3000	2161	3839	151	3000	2161	3839	151	3000	2161	3839	151	0	0	0	151	3	2	23	151	3000	2161	3839	151	13500	13500	13500	151	0.0000	no	no	1661	61.9	1661	57.6
7	142579000	3044	2161	3839	151	3044	2161	3839	151	3044	2161	3839	151	0	0	0	151	3	2	23	151	3044	2161	3839	151	13500	13500	13500	151	0.0000	no	no	1661	61.9	1661	57.6
7	142580000	3146	2161	3839	151	3146	2161	3839	151	3146	2161	3839	151	0	0	0	151	3	2	23	151	3146	2161	3839	151	13500	13500	13500	151	0.0000	no	no	1661	61.9	1661	57.6
7	142581000	2858	1772	3759	151	2858	1772	3759	151	2858	1772	3759	151	0	0	0	151	3	2	23	151	2858	1772	3759	151	13500	13500	13500	151	0.0000	no	no	1593	57.0	1593	52.4
7	142582000	2542	1380	3598	151	2592	1518	3658	151	2592	1518	3658	151	0	0	0	151	3	2	23	151	2592	1518	3658	151	13500	13500	13500	151	0.0000	no	no	1894	73.9	1894	71.0
7	142583000	2241	1548	2759	151	3018	2161	3839	151	3018	2161	3839	151	0	0	0	151	3	2	23	151	3018	2161	3839	151	13500	13500	13500	151	0.0000	no	no	1894	73.9	1894	71.0
7	142584000	2244	1703	3739	151	3086	2161	3839	151	3086	2161	3839	151	0	0	0	151	3	2	23	151	3086	2161	3839	151	13500	13500	13500	151	0.0000	no	no	1231	27.9	1231	21.7
7	142585000	2191	1548	2759	151	2513	2161	3839	151	2513	2161	3839	151	0	0	0	151	3	2	23	151	2513	2161	3839	151	13500	13500	13500	151	0.0000	no	no	1231	27.9	1231	21.7
7	142586000	2363	1703	3739	151	2605	2161	3839	151	2605	2161	3839	151	0	0	0	151	3	2	23	151	2605	2161	3839	151	13500	13500	13500	151	0.0000	no	no	1231	27.9	1231	21.7
7	142587000	3069	1778	3989	151	3199	2181	4657	151	3199	2181	4657	151	0	0	0	151	3	2	23	151	3199	2181	4657	151	13500	13500	13500	151	0.0000	no	no	1231	27.9	1231	21.7
7	142588000	2732	1772	3759	151	2877	1772	3759	151	2877	1772	3759	151	0	0	0	151	3	2	23	151	2877	1772	3759	151	13500	13500	13500	151	0.0000	no	no	1231	27.9	1231	21.7
7	142589000	2705	1772	3759	151	2797	1772	3759	151	2797	1772	3759	151	0	0	0	151	3	2	23	151	2797	1772	3759	151	13500	13500	13500	151	0.0000	no	no	1231	27.9	1231	21.7
7	142590000	1797	1180	2598	151	2135	1364	2678	151	2135	1364	2678	151	0	0	0	151	3	2	23	151	2135	1364	2678	151	13500	13500	13500	151	0.0000	no	no	1231	27.9	1231	21.7
7	142591000	1683	1180	2598	151	2048	1368	2908	151	2048	1368	2908	151	0	0	0	151	3	2	23	151	2048	1368	2908	151	13500	13500	13500	151	0.0000	no	no	1231	27.9	1231	21.7
7	142592000	1624	1180	2598	151	1925	1364	2678	151	1925	1364	2678	151	0	0	0	151	3	2	23	151	1925	1364	2678	151	13500	13500	13500	151	0.0000	no	no	1231	27.9	1231	21.7
7	142593000	1679	996	2518	151	1850	1318	2658	151	1769	996	2518	151	0	0	0	151	3	2	23	151	1850	1318	2658	151	13500	13500	13500	151	0.0000	no	no	3100	93.9	3100	93.6
7	142594000	1946	1364	2678	151	1982	1548	2759	151	1968	1364	2678	151	0	0	0	151	1	0	0	151	1982	1548	2759	151	13500	13500	13500	151	0.0000	no	no	3100	93.9	3100	93.6
7	142595000	1925	1318	2658	151	1946	1364	2678	151	1936	1364	2678	151	0	0	0	151	1	0	0	151	1952	1364	2678	151	13500	13500	13500	151	0.0000	no	no	3100	93.9	3100	93.6
7	142596000	1897	1364	2678	151	1926	1364	2678	151	1897	1364	2678	151	0	0	0	151	1	0	0	151	1926	1364	2678	151	13500	13500	13500	151	0.0000	no	no	3100	93.9	3100	93.6
7	142597000	1885	1364	2678	151	1917	1364	2678	151	1885	1364	2678	151	0	0	0	151	1	0	0	151	1917	1364	2678	151	13500	13500	13500	151	0.0000	no	no	2782	91.7	2782	91.2
7	142598000	1947	1364	2678	151	1952	1364	2678	151	1947	1364	2678	151	0	0	0	151	1	0	0	151	1952	1364	2678	151	13500	13500	13500	151	0.0000	no	no	2782	91.7	2782	91.2
7	142599000	1913	1364	2678	151	1915	1364	2678	151	1913	1364	2678	151	0	0	0	151	1	0	0	151	1915	1364	2678	151	13500	13500	13500	151	0.0000	no	no	2782	91.7	2782	91.2
7	142600000	1898	1364	2678	151	1898	1364	2678	151	1898	1364	2678	151	0	0	0	151	1	0	0	151	1898	1364	2678	151	13500	13500	13500	151	0.0000	no	no	3035	93.5	3035	93.2
7	142601000	1850	1352	1997	151	1856	1352	1997	151	1850	1352	1997	151	0	0	0	151	1	0	0	151	1856	1352	1997	151	13500	13500	13500	151	0.0000	no	no	3035	93.5	3035	93.2
7	142602000	1815	1348	1928	151	1844	1352	1997	151	1815	1348	1928	151	0	0	0	151	1	0	0	151	1844	1352	1997	151	13500	13500	13500	151	0.0000	no	no	3035	93.5	3035	93.2
7	142603000	1821	1364	2678	151	1830	1364	2678	151	1821	1364	2678	151	0	0	0	151	1	0	0	151	1830	1364	2678	151	13500	13500	13500	151	0.0000	no	no	3035	93.5	3035	93.2
7	142604000	1757	1348	1928	151	1757	1348	1928	151	1769	1348	1928	151	0	0	0	151	0	0	0	151	1769	1348	1928	151	13500	13500	13500	151	0.0000	no	no	1875	73.2	1875	70.2
7	142605000	1555	1164	1904	151	1563	1164	1904	151	1635	1164	1904	151	0	0	0	151	0	0	0	151	1638	1164	1904	151	13500	13500	13500	151	0.0000	no	no	1875	73.2	1875	70.2
7	142606000	1446	980	1879	151	1460	980	1879	151	1574	1164	1904	151	0	0	0	151	0	0	0	151	1575	1164	1904	151	13500	13500	13500	151	0.0000	no	no	1875	73.2	1875	70.2
7	142607000	1449	980	1879	151	1460	980	1879	151	1615	1164	1904	151	0	0	0	151	0	0	0	151	1615	1164	1904	151	13500	13500	13500	151	0.0000	no	no	1339	36.6	1339	30.8
7	142608000	1336	796	1855	151	1357	980	1879	151	1618	980	1879	151	0	0	0	151	0	0	0	151	1621	980	1879	151	13500	13500	13500	151	0.0115	no	no	2105	81.1	2105	79.4
7	142609000	1289	980	1879	151	1308	980	1879	151	1621	1164	1904	151	0	0	0	151	0	0	0	151	1629	1164	1904	151	13500	13500	13500	151	0.0000	no	no	2105	81.1	2105	79.4
7	142610000	1317	980	1879	151	1321	980	1879	151	1843	1180	2598	151	0	0	0	151	0	0	0	151	1843	1180	2598	151	13500	13500	13500	151	0.0000	no	no	1208	26.0	1208	19.8
7	142611000	1408	980	1879	151	1425	980	1879	151	1887	1318	2658	151	0	0	0	151	0	0	0	151	1887	1318	2658	151	13500	13500	13500	151	0.0000	no	no	1377	39.8	1377	34.2
7	142612000	1462	980	1879	151	1478	980	1879	151	1897	1364	2678	151	0	0	0	151	0	0	0	151	1897	1364	2678	151	13500	13500	13500	151	0.0000	no	no	1249	29.2	1249	23.0
7	142613000	1622	996	2518	151	1627	996	2518	151	1977	1364	2678	151	0	0	0	151	0	0	0	151	1977	1364	2678	151	13500	13500	13500	151	0.0000	no	no	1249	29.2	1249	23.0
7	142614000	1949	1013	3437	151	1949	1013	3437	151	2152	1564	3678	151	0	0	0	151	0	0	0	151	2152	1564	3678	151	13500	13500	13500	151	0.0000	no	no	1249	29.2	1249	23.0
7	142615000	2183	1564	3678	151	2183	1564	3678	151	2188	1564	3678	151	0	0	0	151	0	0	0	151	2188	1564	3678	151	13500	13500	13500	151	0.0000	no	no	1249	29.2	1249	23.0
7	142616000	2315	1564	3678	151	2315	1564	3678	151	2317	1564	3678	151	0	0	0	151	0	0	0	151	2317	1564	3678	151	13500	13500	13500	151	0.0000	no	no	1249	29.2	1249	23.0
7	142617000	2511	1772	3759	151	2513	1772	3759	151	2513	1772	3759	151	0	0	0	151	0	0	0	151	2513	1772	3759	151	13500	13500	13500	151	0.0000	no	no	1402	41.9	1402	36.4
7	142618000	2703	1772	3759	151	2703	1772	3759	151	2703	1772	3759	151	0	0	0	151	0	0	0	151	2703	1772	3759	151	13500	13500	13500	151	0.0000	no	no	2277	84.7	2277	83.1
7	142619000	2672	1979	3819	151	2672	1979	3819	151	2672	1979	3819	151	0	0	0	151	0	0	0	151	2672	1979	3819	151	13500	13500	13500	151	0.0000	no	no	2277	84.7	2277	83.1
7	142620000	2693	2161	3839	151	2693	2161	3839	151	2693	2161	3839	151	0	0	0	151	0	0	0	151	2693	2161	3839	151	13500	13500	13500	151	0.0000	no	no	2277	84.7	2277	83.1
7	142621000	2497	2080	2920	151	2497	2080	2920	151	2497	2080	2920	151	0	0	0	151	0	0	0	151	2497	2080	2920	151	13500	13500	13500	151	0.0000	no	no	2277	84.7	2277	83.1
7	142622000	2524	2080	2920	151	2524	2080	2920	151	2524	2080	2920	151	0	0	0	151	0	0	0	151	2524	2080	2920	151	13500	13500	13500	151	0.0000	no	no	2599	89.9	2599	89.2
7	142623000	2550	2080	2920	151	2550	2080	2920	151	2550	2080	2920	151	0	0	0	151	0	0	0	151	2550	2080	2920	151	13500	13500	13500	151	0.0000	no	no	2599	89.9	2599	89.2
7	142624000	2564	2080	2920	151	2564	2080	2920	151	2564	2080	2920	151	0	0	0	151	0	0	0	151	2564	2080	2920	151	13500	13500	13500	151	0.0000	no	no	2599	89.9	2599	89.2
7	142625000	2616	2080	2920	151	2616	2080	2920	151	2616	2080	2920	151	0	0	0	151	0	0	0	151	2616	2080	2920	151	13500	13500	13500	151	0.0000	no	no	2599	89.9	2599	89.2
7	142626000	2715	2161	3839	151	2715	2161	3839	151	2715	2161	3839	151	0	0	0	151	0	0	0	151	2715	2161	3839	151	13500	13500	13500	151	0.0000	no	no	2599	89.9	2599	89.2
7	142627000	2746	2161	3839	151	2746	2161	3839	151	2746	2161	3839	151	0	0	0	151	0	0	0	151	2746	2161	3839	151	13500	13500	13500	151	0.0000	no	no	2599	89.9	2599	89.2
7	142628000	2846	2161	3839	151	2846	2161	3839	151	2846	2161	3839	151	0	0	0	151	0	0	0	151	2846	2161	3839	151	13500	13500	13500	151	0.0000	no	no	3547	95.7	3547	95.5
7	142629000	3013	2161	3839	151	3013	2161	3839	151	3013	2161	3839	151	0	0	0	151	0	0	0	151	3013	2161	3839	151	13500	13500	13500	151	0.0000	no	no	2015	77.9	2015	75.3
7	142630000	3154	2161	3839	151	3154	2161	3839	151	3154	2161	3839	151	0	0	0	151	0	0	0	151	3154	2161	3839	151	13500	13500	13500	151	0.0000	no	no	2452	88.2	2452	86.8
7	142631000	3566	3080	3920	151	3566	3080	3920	151	3566	3080	3920	151	0	0	0	151	0	0	0	151	3566	3080	3920	151	13500	13500	13500	151	0.0000	no	no	1400	41.8	1400	36.3
7	142632000	3304	2161	3839	151	3304	2161	3839	151	3304	2161	3839	151	0	0	0	151	0	0	0	151	3304	2161	3839	151	13500	13500	13500	151	0.0000	no	no	1400	41.8	1400	36.3
7	142633000	2644	1564	3678	151	2644	1564	3678	151	2644	1564	3678	151	0	0	0	151	0	0	0	151	2644	1564	3678	151	13500	13500	13500	151	0.0000	no	no	1400	41.8	1400	36.3
7	142634000	2256	1380	3598	151	2256	1380	3598	151	2256	1380	3598	151	0	0	0	151	0	0	0	151	2256	1380	3598	151	13500	13500	13500	151	0.0000	no	no	1400	41.8	1400	36.3
7	142635000	2067	1368	2908	151	2067	1368	2908	151	2067	1368	2908	151	0	0	0	151	0	0	0	151	2067	1368	2908	151	13500	13500	13500	151	0.0000	no	no	1400	41.8	1400	36.3
7	142636000	1993	1364	2678	151	1993	1364	2678	151	1993	1364	2678	151	0	0	0	151	0	0	0	151	1993	1364	2678	151	13500	13500	13500	151	0.0000	no	no	2158	82.3	2158	80.6
7	142637000	1976	1364	2678	151	1976	1364	2678	151	1976	1364	2678	151	0	0	0	151	0	0	0	151	1976	1364	2678	151	13500	13500	13500	151	0.0000	no	no	2290	84.9	2290	83.4
7	142638000	1994	1364	2678	151	1997	1364	2678	151	2001	1364	2678	151	0	0	0	151	0	0	0	151	2001	1364	2678	151	13500	13500	13500	151	0.0000	no	no	2290	84.9	2290	83.4
7	142639000	2083	1380	3598	151	2087	1380	3598	151	2090	1380	3598	151	0	0	0	151	0	0	0	151	2090	1380	3598	151	13500	13500	13500	151	0.0000	no	no	2290	84.9	2290	83.4
7	142640000	3075	1772	3759	151	3075	1772	3759	151	3075	1772	3759	151	0	0	0	151	0	0	0	151	3075	1772	3759	151	13500	13500	13500	151	0.0000	no	no	1859	72.6	1859	69.6
7	142641000	3085	1979	3819	151	3085	1979	3819	151	3085	1979	3819	151	0	0	0	151	0	0	0	151	3085	1979	3819	151	13500	13500	13500	151	0.0000	no	no	1859	72.6	1859	69.6
7	142642000	3138	1979	3819	151	3138	1979	3819	151	3138	1979	3819	151	0	0	0	151	0	0	0	151	3138	1979	3819	151	13500	13500	13500	151	0.0000	no	no	2493	88.7	2493	87.4
7	142643000	3042	1772	3759	151	3042	1772	3759	151	3042	1772	3759	151	0	0	0	151	0	0	0	151	3042	1772	3759	151	13500	13500	13500	151	0.0000	no	no	2493	88.7	2493	87.4
7	142644000	2987	1772	3759	151	2987	1772	3759	151	2987	1772	3759	151	0	0	0	151	0	0	0	151	2987	1772	3759	151	13500	13500	13500	151	0.0000	no	no	2493	88.7	2493	87.4
7	142645000	2732	1564	3678	151	2732	1564	3678	151	2732	1564	3678	151	175	76	674	151	0	0	0	151	2732	1564	3678	151	13500	13500	13500	151	0.0000	no	no	2493	88.7	2493	87.4
7	142646000	2901	1772	3759	151	2901	1772	3759	151	2901	1772	3759	151	175	76	674	151	0	0	0	151	2901	1772	3759	151	13500	13500	13500	151	0.0000	no	no	1313	34.5	1313	28.5
7	142647000	2750	1772	3759	151	2750	1772	3759	151	2750	1772	3759	151	175	76	674	151	0	0	0	151	2750	1772	3759	151	13500	13500	13500	151	0.0000	no	no	1313	34.5	1313	28.5
7	142648000	2555	1703	3739	151	2555	1703	3739	151	2555	1703	3739	151	175	76	674	151	0	0	0	151	2555	1703	3739	151	13500	13500	13500	151	0.0000	no	no	1313	34.5	1313	28.5
7	142649000	2515	1564	3678	151	2515	1564	3678	151	2515	1564	3678	151	175	76	674	151	0	0	0	151	2515	1564	3678	151	13500	13500	13500	151	0.0000	no	no	1313	34.5	1313	28.5
7	142650000	2264	1564	3678	151	2264	1564	3678	151	2264	1564	3678	151	175	76	674	151	0	0	0	151	2264	1564	3678	151	13500	13500	13500	151	0.0000	no	no	1313	34.5	1313	28.5
7	142651000	1979	1184	2828	151	1979	1184	2828	151	1979	1184	2828	151	175	76	674	151	0	0	0	151	1979	1184	2828	151	13500	13500	13500	151	0.0000	no	no	1313	34.5	1313	28.5
7	142652000	1988	1184	2828	151	1988	1184	2828	151	1988	1184	2828	151	175	76	674	151	0	0	0	151	1988	1184	2828	151	13500	13500	13500	151	0.0000	no	no	1313	34.5	1313	28.5
7	142653000	2092	1196	3518	151	2092	1196	3518	151	2092	1196	3518	151	175	76	674	151	0	0	0	151	2092	1196	3518	151	13500	13500	13500	151	0.0000	no	no	1313	34.5	1313	28.5
7	142654000	2044	1196	3518	151	2044	1196	3518	151	2044	1196	3518	151	175	76	674	151	0	0	0	151	2044	1196	3518	151	13500	13500	13500	151	0.0000	no	no	1313	34.5	1313	28.5
7	142655000	2025	1196	3518	151	2025	1196	3518	151	2025	1196	3518	151	175	76	674	151	0	0	0	151	2025	1196	3518	151	13500	13500	13500	151	0.0000	no	no	1313	34.5	1313	28.5
7	142656000	1755	1180	2598	151	1773	1180	2598	151	1755	1180	2598	151	1215	220	1911	151	0	0	0	151	1773	1180	2598	151	13500	13500	13500	151	0.0000	no	no	1313	34.5	1313	28.5
7	142657000	1622	1180	2598	151	1633	1180	2598	151	1622	1180	2598	151	570	261	1227	151	0	0	0	151	1633	1180	2598	151	13500	13500	13500	151	0.0000	no	no	1338	36.5	1338	30.6
7	142658000	1599	1180	2598	151	1599	1180	2598	151	1599	1180	2598	151	565	261	1227	151	0	0	0	151	1599	1180	2598	151	13500	13500	13500	151	0.0000	no	no	2181	82.8	2181	81.2
7	142659000	1598	1180	2598	151	1605	1180	2598	151	1605	1180	2598	151	580	261	1227	151	0	0	0	151	1605	1180	2598	151	13500	13500	13500	151	0.0000	no	no	1338	36.5	1338	30.7
7	142660000	1662	1184	2828	151	1669	1184	2828	151	1669	1184	2828	151	584	261	1227	151	0	0	0	151	1669	1184	2828	151	13500	13500	13500	151	0.0000	no	no	1338	36.5	1338	30.7
7	142661000	2552	1196	3518	151	2566	1196	3518	151	2566	1196	3518	151	237	140	480	151	2	0	0	151	2566	1196	3518	151	13500	13500	13500	151	0.0000	no	no	1211	26.3	1211	20.0
7	142662000	3614	2161	3839	151	3614	2161	3839	151	3614	2161	3839	151	258	132	434	151	2	0	0	151	3614	2161	3839	151	13500	13500	13500	151	0.0000	no	no	1211	26.3	1211	20.0
7	142663000	6626	3161	11973	151	6626	3161	11973	151	6626	3161	11973	151	259	132	434	151	2	0	0	151	6626	3161	11973	151	13500	13500	13500	151	0.0000	no	no	1209	26.1	1209	19.9
7	142664000	3530	1580	9682	151	3530	1580	9682	151	3530	1580	9682	151	259	132	434	151	2	0	0	151	3530	1580	9682	151	13500	13500	13500	151	0.0000	no	no	1209	26.1	1209	19.9
7	142665000	2379	1564	3678	151	2379	1564	3678	151	2379	1564	3678	151	240	132	434	151	2	0	0	151	2379	1564	3678	151	13500	13500	13500	151	0.0000	no	no	1154	22.4	1154	16.3
7	142666000	2224	1564	3678	151	2224	1564	3678	151	2224	1564	3678	151	242	132	434	151	2	0	0	151	2224	1564	3678	151	13500	13500	13500	151	0.0000	no	no	1154	22.4	1154	16.3
7	142667000	2339	1772	3759	151	2339	1772	3759	151	2339	1772	3759	151	246	132	434	151	2	0	0	151	2339	1772	3759	151	13500	13500	13500	151	0.0000	no	no	1154	22.4	1154	16.3
7	142668000	2719	1772	3759	151	2719	1772	3759	151	2719	1772	3759	151	248	132	434	151	2	0	0	151	2719	1772	3759	151	13500	13500	13500	151	0.0000	no	no	1154	22.4	1154	16.3
7	142669000	2807	1772	3759	151	2807	1772	3759	151	2807	1772	3759	151	265	138	468	151	2	0	0	151	2807	1772	3759	151	13500	13500	13500	151	0.0000	no	no	1154	22.4	1154	16.3
7	142670000	2849	1772	3759	151	2849	1772	3759	151	2849	1772	3759	151	833	220	1911	151	2	0	0	151	2849	1772	3759	151	13500	13500	13500	151	0.0000	no	no	1154	22.4	1154	16.3
7	142671000	2720	1772	3759	151	2733	1772	3759	151	2720	1772	3759	151	227	138	468	151	2	0	0	151	2733	1772	3759	151	13500	13500	13500	151	0.0000	no	no	1154	22.4	1154	16.3
7	142672000	2768	1772	3759	151	2768	1772	3759	151	2768	1772	3759	151	232	138	468	151	2	0	0	151	2768	1772	3759	151	13500	13500	13500	151	0.0000	no	no	1154	22.4	1154	16.3
7	142673000	2815	1772	3759	151	2815	1772	3759	151	2815	1772	3759	151	231	138	468	151	2	0	0	151	2815	1772	3759	151	13500	13500	13500	151	0.0000	no	no	1154	22.4	1154	16.3
7	142674000	2917	1772	3759	151	2917	1772	3759	151	2917	1772	3759	151	186	124	376	151	2	0	0	151	2917	1772	3759	151	13500	13500	13500	151	0.0000	no	no	1154	22.4	1154	16.3
7	142675000	3021	1772	3759	151	3021	1772	3759	151	3021	1772	3759	151	186	124	376	151	2	0	0	151	3021	1772	3759	151	13500	13500	13500	151	0.0000	no	no	1154	22.4	1154	16.3
7	142676000	3130	2161	3839	151	3130	2161	3839	151	3130	2161	3839	151	185	124	376	151	2	0	0	151	3130	2161	3839	151	13500	13500	13500	151	0.0000	no	no	1587	56.6	1587	52.0
7	142677000	3236	2161	3839	151	3236	2161	3839	151	3236	2161	3839	151	185	124	376	151	2	0	0	151	3236	2161	3839	151	13500	13500	13500	151	0.0000	no	no	1587	56.6	1587	52.0
7	142678000	3201	2161	3839	151	3201	2161	3839	151	3210	2161	3839	151	185	124	376	151	2	0	0	151	3210	2161	3839	151	13500	13500	13500	151	0.0000	no	no	4377	97.8	4377	97.7
7	142679000	3189	2161	3839	151	3189	2161	3839	151	3189	2161	3839	151	191	124	376	151	2	0	0	151	3189	2161	3839	151	13500	13500	13500	151	0.0000	no	no	4377	97.8	4377	97.7
7	142680000	3170	2161	3839	151	3176	2161	3839	151	3176	2161	3839	151	208	124	376	151	2	0	0	151	3176	2161	3839	151	13500	13500	13500	151	0.0000	no	no	4377	97.8	4377	97.7
7	142681000	3202	2161	3839	151	3202	2161	3839	151	3202	2161	3839	151	208	124	376	151	2	0	0	151	3202	2161	3839	151	13500	13500	13500	151	0.0000	no	no	4377	97.8	4377	97.7
7	142682000	3434	2161	3839	151	3434	2161	3839	151	3434	2161	3839	151	208	124	376	151	2	0	0	151	3434	2161	3839	151	13500	13500	13500	151	0.0000	no	no	4377	97.8	4377	97.7
7	142683000	2798	1772	3759	151	2798	1772	3759	151	2798	1772	3759	151	215	132	434	151	2	0	0	151	2798	1772	3759	151	13500	13500	13500	151	0.0000	no	no	4377	97.8	4377	97.7
7	142684000	2743	1772	3759	151	2743	1772	3759	151	2743	1772	3759	151	216	132	434	151	2	0	0	151	2743	1772	3759	151	13500	13500	13500	151	0.0000	no	no	4377	97.8	4377	97.7
7	142685000	2572	1564	3678	151	2601	1703	3739	151	2601	1703	3739	151	216	132	434	151	2	0	0	151	2601	1703	3739	151	13500	13500	13500	151	0.0000	no	no	1507	50.6	1507	45.6
7	142686000	2599	1564	3678	151	2614	1703	3739	151	2614	1703	3739	151	216	132	434	151	3	2	23	151	2614	1703	3739	151	13500	13500	13500	151	0.0000	no	no	1507	50.6	1507	45.6
7	142687000	2533	1564	3678	151	2541	1772	3759	151	2541	1772	3759	151	210	132	434	151	3	2	23	151	2541	1772	3759	151	13500	13500	13500	151	0.0000	no	no	1507	50.6	1507	45.6
7	142688000	2450	1772	3759	151	2450	1772	3759	151	2450	1772	3759	151	209	132	434	151	3	2	23	151	2450	1772	3759	151	13500	13500	13500	151	0.0000	no	no	2692	90.8	2692	90.3
7	142689000	2367	1772	3759	151	2367	1772	3759	151	2367	1772	3759	151	213	132	434	151	3	2	23	151	2367	1772	3759	151	13500	13500	13500	151	0.0000	no	no	2692	90.8	2692	90.3
7	142690000	2121	1564	3678	151	2121	1564	3678	151	2121	1564	3678	151	207	132	434	151	3	2	23	151	2121	1564	3678	151	13500	13500	13500	151	0.0000	no	no	2692	90.8	2692	90.3
7	142691000	1895	1180	2598	151	1934	1318	2658	151	1934	1318	2658	151	202	40	430	151	3	2	23	151	1934	1318	2658	151	13500	13500	13500	151	0.0000	no	no	2692	90.8	2692	90.3
7	142692000	1852	1180	2598	151	1873	1318	2658	151	1867	1318	2658	151	203	40	430	151	3	2	23	151	1873	1318	2658	151	13500	13500	13500	151	0.0000	no	no	2692	90.8	2692	90.3
7	142693000	1930	1364	2678	151	1932	1364	2678	151	1932	1364	2678	151	206	40	430	151	3	2	23	151	1932	1364	2678	151	13500	13500	13500	151	0.0000	no	no	2692	90.8	2692	90.3
7	142694000	1953	1364	2678	151	1954	1364	2678	151	1961	1364	2678	151	193	42	441	151	2	0	0	151	1961	1364	2678	151	13500	13500	13500	151	0.0000	no	no	1260	30.2	1260	24.0
7	142695000	1930	1364	2678	151	1940	1364	2678	151	1940	1364	2678	151	401	78	697	151	2	0	0	151	1940	1364	2678	151	13500	13500	13500	151	0.0000	no	no	1260	30.2	1260	24.0
7	142696000	1990	1380	3598	151	1990	1380	3598	151	1990	1380	3598	151	404	84	831	151	2	0	0	151	1990	1380	3598	151	13500	13500	13500	151	0.0000	no	no	2191	83.0	2191	81.4
7	142697000	2197	1380	3598	151	2201	1380	3598	151	2201	1380	3598	151	447	84	831	151	4	0	0	151	2201	1380	3598	151	13500	13500	13500	151	0.0000	no	no	2191	83.0	2191	81.4
7	142698000	1922	1013	3437	151	1933	1196	3518	151	1933	1196	3518	151	445	84	831	151	4	0	0	151	1933	1196	3518	151	13500	13500	13500	151	0.0000	no	no	1144	21.7	1144	15.6
7	142699000	1723	996	2518	151	1741	1180	2598	151	1741	1180	2598	151	143	84	831	151	4	0	0	151	1741	1180	2598	151	13500	13500	13500	151	0.0000	no	no	1144	21.7	1144	15.6
7	142700000	1657	984	1948	151	1699	1180	2598	151	1699	1180	2598	151	20	24	276	151	4	0	0	151	1699	1180	2598	151	13500	13500	13500	151	0.0000	no	no	1530	52.4	1530	47.5
7	142701000	1595	980	1879	151	1648	1164	1904	151	1648	1164	1904	151	4	0	0	151	4	0	0	151	1648	1164	1904	151	13500	13500	13500	151	0.0000	no	no	1530	52.4	1530	47.5
7	142702000	1582	980	1879	151	1626	1164	1904	151	1617	1164	1904	151	0	0	0	151	4	0	0	151	1626	1164	1904	151	13500	13500	13500	151	0.0000	no	no	1530	52.4	1530	47.5
7	142703000	1653	1180	2598	151	1657	1180	2598	151	1657	1180	2598	151	0	0	0	151	4	0	0	151	1657	1180	2598	151	13500	13500	13500	151	0.0000	no	no	1607	57.9	1607	53.4
7	142704000	1736	1180	2598	151	1736	1180	2598	151	1736	1180	2598	151	0	0	0	151	4	0	0	151	1736	1180	2598	151	13500	13500	13500	151	0.0000	no	no	1607	57.9	1607	53.4
7	142705000	1976	1150	3498	151	1981	1196	3518	151	1981	1196	3518	151	0	0	0	151	4	0	0	151	1981	1196	3518	151	13500	13500	13500	151	0.0000	no	no	1607	57.9	1607	53.4
7	142706000	1471	980	1879	151	1471	980	1879	151	1474	980	1879	151	0	0	0	151	4	0	0	151	1474	980	1879	151	13500	13500	13500	151	0.0115	no	no	1251	29.3	1251	23.1
7	142707000	1465	980	1879	151	1469	980	1879	151	1472	980	1879	151	0	0	0	151	4	0	0	151	1472	980	1879	151	13500	13500	13500	151	0.0115	no	no	1251	29.3	1251	23.1
7	142708000	1489	980	1879	151	1491	980	1879	151	1492	980	1879	151	0	0	0	151	4	0	0	151	1492	980	1879	151	13500	13500	13500	151	0.0115	no	no	1251	29.3	1251	23.1
7	142709000	1586	980	1879	151	1586	980	1879	151	1587	980	1879	151	0	0	0	151	4	0	0	151	1587	980	1879	151	13500	13500	13500	151	0.0115	no	no	1251	29.3	1251	23.1
7	142710000	1572	980	1879	151	1572	980	1879	151	1573	980	1879	151	0	0	0	151	6	8	92	151	1573	980	1879	151	13500	13500	13500	151	0.0115	no	no	1251	29.3	1251	23.1
7	142711000	1634	1168	1973	151	1634	1168	1973	151	1634	1168	1973	151	0	0	0	151	6	8	92	151	1634	1168	1973	151	13500	13500	13500	151	0.0000	no	no	1251	29.3	1251	23.1
7	142712000	1698	1180	2598	151	1698	1180	2598	151	1698	1180	2598	151	0	0	0	151	6	8	92	151	1698	1180	2598	151	13500	13500	13500	151	0.0000	no	no	1635	60.3	1635	55.9
7	142713000	1895	1334	3578	151	1895	1334	3578	151	1895	1334	3578	151	0	0	0	151	6	8	92	151	1895	1334	3578	151	13500	13500	13500	151	0.0000	no	no	1635	60.3	1635	55.9
7	142714000	2042	1380	3598	151	2042	1380	3598	151	2042	1380	3598	151	0	0	0	151	6	8	92	151	2042	1380	3598	151	13500	13500	13500	151	0.0000	no	no	1301	33.6	1301	27.5
7	142715000	2039	1334	3578	151	2039	1334	3578	151	2039	1334	3578	151	0	0	0	151	6	8	92	151	2039	1334	3578	151	13500	13500	13500	151	0.0000	no	no	1301	33.6	1301	27.5
7	142716000	1916	1196	3518	151	1931	1196	3518	151	1931	1196	3518	151	0	0	0	151	4	8	92	151	1931	1196	3518	151	13500	13500	13500	151	0.0000	no	no	1301	33.6	1301	27.5
7	142717000	2026	1150	3498	151	2046	1196	3518	151	2046	1196	3518	151	0	0	0	151	4	8	92	151	2046	1196	3518	151	13500	13500	13500	151	0.0000	no	no	1301	33.6	1301	27.5
7	142718000	1884	1013	3437	151	1917	1196	3518	151	1917	1196	3518	151	0	0	0	151	2	0	0	151	1917	1196	3518	151	13500	13500	13500	151	0.0000	no	no	1301	33.6	1301	27.5
7	142719000	1732	1180	2598	151	1772	1180	2598	151	1746	1180	2598	151	0	0	0	151	3	2	23	151	1772	1180	2598	151	13500	13500	13500	151	0.0000	no	no	1301	33.6	1301	27.5
7	142720000	1777	1180	2598	151	1785	1180	2598	151	1785	1180	2598	151	0	0	0	151	3	2	23	151	1785	1180	2598	151	13500	13500	13500	151	0.0000	no	no	1301	33.6	1301	27.5
7	142721000	1793	1180	2598	151	1793	1180	2598	151	1793	1180	2598	151	0	0	0	151	3	2	23	151	1793	1180	2598	151	13500	13500	13500	151	0.0000	no	no	1301	33.6	1301	27.5
7	142722000	1832	1180	2598	151	1832	1180	2598	151	1832	1180	2598	151	0	0	0	151	3	2	23	151	1832	1180	2598	151	13500	13500	13500	151	0.0000	no	no	1301	33.6	1301	27.5
7	142723000	1739	1180	2598	151	1758	1180	2598	151	1758	1180	2598	151	0	0	0	151	3	2	23	151	1758	1180	2598	151	13500	13500	13500	151	0.0000	no	no	1301	33.6	1301	27.5
7	142724000	1850	1180	2598	151	1850	1180	2598	151	1852	1180	2598	151	0	0	0	151	3	2	23	151	1852	1180	2598	151	13500	13500	13500	151	0.0000	no	no	1301	33.6	1301	27.5
7	142725000	2140	1380	3598	151	2140	1380	3598	151	2140	1380	3598	151	0	0	0	151	2	0	0	151	2140	1380	3598	151	13500	13500	13500	151	0.0000	no	no	1570	55.3	1570	50.7
7	142726000	2011	1364	2678	151	2011	1364	2678	151	2011	1364	2678	151	0	0	0	151	2	0	0	151	2011	1364	2678	151	13500	13500	13500	151	0.0000	no	no	1570	55.3	1570	50.7
7	142727000	1985	1364	2678	151	1985	1364	2678	151	1985	1364	2678	151	0	0	0	151	2	0	0	151	1985	1364	2678	151	13500	13500	13500	151	0.0000	no	no	1570	55.3	1570	50.7
7	142728000	1913	1364	2678	151	1913	1364	2678	151	1913	1364	2678	151	0	0	0	151	2	0	0	151	1913	1364	2678	151	13500	13500	13500	151	0.0000	no	no	1570	55.3	1570	50.7
7	142729000	1925	1180	2598	151	1925	1180	2598	151	1925	1180	2598	151	0	0	0	151	2	0	0	151	1925	1180	2598	151	13500	13500	13500	151	0.0000	no	no	1570	55.3	1570	50.7
7	142730000	1912	1180	2598	151	1913	1180	2598	151	1913	1180	2598	151	0	0	0	151	2	0	0	151	1913	1180	2598	151	13500	13500	13500	151	0.0000	no	no	1570	55.3	1570	50.7
7	142731000	1990	1196	3518	151	1991	1196	3518	151	1991	1196	3518	151	0	0	0	151	2	0	0	151	1991	1196	3518	151	13500	13500	13500	151	0.0000	no	no	1570	55.3	1570	50.7
7	142732000	2162	1196	3518	151	2163	1196	3518	151	2163	1196	3518	151	0	0	0	151	2	0	0	151	2163	1196	3518	151	13500	13500	13500	151	0.0000	no	no	1570	55.3	1570	50.7
7	142733000	2336	1380	3598	151	2336	1380	3598	151	2336	1380	3598	151	0	0	0	151	2	0	0	151	2336	1380	3598	151	13500	13500	13500	151	0.0000	no	no	1570	55.3	1570	50.7
7	142734000	2311	1380	3598	151	2311	1380	3598	151	2311	1380	3598	151	0	0	0	151	2	0	0	151	2311	1380	3598	151	13500	13500	13500	151	0.0000	no	no	1570	55.3	1570	50.7
7	142735000	2195	1380	3598	151	2195	1380	3598	151	2195	1380	3598	151	0	0	0	151	2	0	0	151	2195	1380	3598	151	13500	13500	13500	151	0.0000	no	no	1570	55.3	1570	50.7
7	142736000	2231	1334	3578	151	2231	1334	3578	151	2231	1334	3578	151	0	0	0	151	2	0	0	151	2231	1334	3578	151	13500	13500	13500	151	0.0000	no	no	1570	55.3	1570	50.7
7	142737000	2119	1196	3518	151	2119	1196	3518	151	2119	1196	3518	151	0	0	0	151	2	0	0	151	2119	1196	3518	151	13500	13500	13500	151	0.0000	no	no	1570	55.3	1570	50.7
7	142738000	1853	1180	2598	151	1857	1180	2598	151	1853	1180	2598	151	0	0	0	151	2	0	0	151	1857	1180	2598	151	13500	13500	13500	151	0.0000	no	no	1497	49.8	1497	44.8
7	142739000	1672	980	1879	151	1706	1164	1904	151	1675	980	1879	151	0	0	0	151	2	0	0	151	1706	1164	1904	151	13500	13500	13500	151	0.0115	no	no	1497	49.8	1497	44.8
7	142740000	1789	1013	3437	151	1849	1150	3498	151	1789	1013	3437	151	0	0	0	151	2	0	0	151	1849	1150	3498	151	13500	13500	13500	151	0.0000	no	no	1497	49.8	1497	44.8
7	142741000	1900	1013	3437	151	1939	1013	3437	151	1900	1013	3437	151	0	0	0	151	2	0	0	151	1939	1013	3437	151	13500	13500	13500	151	0.0000	no	no	779	2.1	779	1.1
7	142742000	2126	1196	3518	151	2139	1380	3598	151	2126	1196	3518	151	0	0	0	151	2	0	0	151	2139	1380	3598	151	13500	13500	13500	151	0.0000	no	no	1309	34.2	1309	28.2
7	142743000	2017	1196	3518	151	2056	1380	3598	151	2017	1196	3518	151	0	0	0	151	2	0	0	151	2056	1380	3598	151	13500	13500	13500	151	0.0000	no	no	1941	75.5	1941	72.8
7	142744000	1828	1184	2828	151	1863	1184	2828	151	1828	1184	2828	151	0	0	0	151	2	0	0	151	1863	1184	2828	151	13500	13500	13500	151	0.0000	no	no	1941	75.5	1941	72.8
7	142745000	1648	996	2518	151	1782	1180	2598	151	1648	996	2518	151	0	0	0	151	2	0	0	151	1782	1180	2598	151	13500	13500	13500	151	0.0000	no	no	1596	57.2	1596	52.7
7	142746000	1791	1180	2598	151	1808	1180	2598	151	1791	1180	2598	151	0	0	0	151	2	0	0	151	1808	1180	2598	151	13500	13500	13500	151	0.0000	no	no	1596	57.2	1596	52.7
7	142747000	1816	1318	2658	151	1816	1318	2658	151	1816	1318	2658	151	0	0	0	151	2	0	0	151	1816	1318	2658	151	13500	13500	13500	151	0.0000	no	no	1171	23.5	1171	17.3
7	142748000	1805	1318	2658	151	1805	1318	2658	151	1805	1318	2658	151	0	0	0	151	2	0	0	151	1805	1318	2658	151	13500	13500	13500	151	0.0000	no	no	1171	23.5	1171	17.3
7	142749000	1778	1180	2598	151	1791	1180	2598	151	1778	1180	2598	151	0	0	0	151	3	2	23	151	1791	1180	2598	151	13500	13500	13500	151	0.0000	no	no	1171	23.5	1171	17.3
7	142750000	1744	1180	2598	151	1744	1180	2598	151	1744	1180	2598	151	0	0	0	151	3	2	23	151	1744	1180	2598	151	13500	13500	13500	151	0.0000	no	no	1171	23.5	1171	17.3
7	142751000	1594	1164	1904	151	1601	1164	1904	151	1594	1164	1904	151	0	0	0	151	3	8	92	151	1601	1164	1904	151	13500	13500	13500	151	0.0000	no	no	1171	23.5	1171	17.3
7	142752000	1551	1164	1904	151	1556	1164	1904	151	1551	1164	1904	151	0	0	0	151	3	8	92	151	1556	1164	1904	151	13500	13500	13500	151	0.0000	no	no	1171	23.5	1171	17.3
7	142753000	1547	1164	1904	151	1556	1164	1904	151	1547	1164	1904	151	0	0	0	151	3	8	92	151	1556	1164	1904	151	13500	13500	13500	151	0.0000	no	no	1171	23.5	1171	17.3
7	142754000	1505	1164	1904	151	1519	1164	1904	151	1505	1164	1904	151	0	0	0	151	3	8	92	151	1519	1164	1904	151	13500	13500	13500	151	0.0000	no	no	1836	71.6	1836	68.6
7	142755000	1436	1164	1904	151	1456	1164	1904	151	1436	1164	1904	151	0	0	0	151	3	8	92	151	1456	1164	1904	151	13500	13500	13500	151	0.0000	no	no	1836	71.6	1836	68.6
7	142756000	1405	1164	1904	151	1423	1164	1904	151	1405	1164	1904	151	0	0	0	151	3	8	92	151	1423	1164	1904	151	13500	13500	13500	151	0.0000	no	no	1836	71.6	1836	68.6
7	142757000	1382	1164	1904	151	1400	1164	1904	151	1382	1164	1904	151	0	0	0	151	3	8	92	151	1400	1164	1904	151	13500	13500	13500	151	0.0000	no	no	1836	71.6	1836	68.6
7	142758000	1391	1164	1904	151	1412	1164	1904	151	1391	1164	1904	151	0	0	0	151	3	8	92	151	1412	1164	1904	151	13500	13500	13500	151	0.0000	no	no	1836	71.6	1836	68.6
7	142759000	1379	1164	1904	151	1383	1164	1904	151	1379	1164	1904	151	0	0	0	151	3	8	92	151	1383	1164	1904	151	13500	13500	13500	151	0.0000	no	no	1836	71.6	1836	68.6
7	142760000	1385	1164	1904	151	1389	1164	1904	151	1385	1164	1904	151	0	0	0	151	3	8	92	151	1389	1164	1904	151	13500	13500	13500	151	0.0000	no	no	1836	71.6	1836	68.6
7	142761000	1421	1164	1904	151	1426	1164	1904	151	1421	1164	1904	151	0	0	0	151	5	8	92	151	1426	1164	1904	151	13500	13500	13500	151	0.0000	no	no	1836	71.6	1836	68.6
7	142762000	1381	1164	1904	151	1405	1164	1904	151	1381	1164	1904	151	0	0	0	151	5	8	92	151	1405	1164	1904	151	13500	13500	13500	151	0.0000	no	no	1836	71.6	1836	68.6
7	142763000	1383	1164	1904	151	1397	1164	1904	151	1383	1164	1904	151	0	0	0	151	5	8	92	151	1397	1164	1904	151	13500	13500	13500	151	0.0000	no	no	1836	71.6	1836	68.6
7	142764000	1407	1164	1904	151	1407	1164	1904	151	1407	1164	1904	151	0	0	0	151	5	8	92	151	1407	1164	1904	151	13500	13500	13500	151	0.0000	no	no	1836	71.6	1836	68.6
7	142765000	1326	980	1879	151	1326	980	1879	151	1326	980	1879	151	0	0	0	151	13	8	92	151	1326	980	1879	151	13500	13500	13500	151	0.0115	no	no	1836	71.6	1836	68.6
7	142766000	1278	784	1666	151	1278	784	1666	151	1278	784	1666	151	0	0	0	151	13	8	92	151	1278	784	1666	151	13500	13500	13500	151	0.0889	no	no	1836	71.6	1836	68.6
7	142767000	1253	784	1666	151	1253	784	1666	151	1253	784	1666	151	0	0	0	151	15	8	92	151	1253	784	1666	151	13500	13500	13500	151	0.0889	no	no	1836	71.6	1836	68.6
7	142768000	1234	780	1620	151	1234	780	1620	151	1234	780	1620	151	0	0	0	151	15	8	92	151	1234	780	1620	151	13500	13500	13500	151	0.0949	no	no	1836	71.6	1836	68.6
7	142769000	1274	800	1924	151	1274	800	1924	151	1274	800	1924	151	0	0	0	151	15	8	92	151	1274	800	1924	151	13500	13500	13500	151	0.0527	no	no	1836	71.6	1836	68.6
7	142770000	1228	796	1855	151	1228	796	1855	151	1228	796	1855	151	0	0	0	151	15	8	92	151	1228	796	1855	151	13500	13500	13500	151	0.0636	no	no	1836	71.6	1836	68.6
7	142771000	1297	796	1855	151	1297	796	1855	151	1297	796	1855	151	0	0	0	151	15	8	92	151	1297	796	1855	151	13500	13500	13500	151	0.0636	no	no	1836	71.6	1836	68.6
7	142772000	1244	796	1855	151	1244	796	1855	151	1244	796	1855	151	0	0	0	151	9	8	92	151	1244	796	1855	151	13500	13500	13500	151	0.0636	no	no	1836	71.6	1836	68.6
7	142773000	1256	796	1855	151	1256	796	1855	151	1256	796	1855	151	0	0	0	151	7	8	92	151	1256	796	1855	151	13500	13500	13500	151	0.0636	no	no	1836	71.6	1836	68.6
7	142774000	1232	796	1855	151	1232	796	1855	151	1232	796	1855	151	0	0	0	151	7	8	92	151	1232	796	1855	151	13500	13500	13500	151	0.0636	no	no	2340	86.6	2340	85.1
7	142775000	1226	796	1855	151	1226	796	1855	151	1226	796	1855	151	0	0	0	151	7	8	92	151	1226	796	1855	151	13500	13500	13500	151	0.0636	no	no	2340	86.6	2340	85.1
7	142776000	1210	796	1855	151	1210	796	1855	151	1210	796	1855	151	0	0	0	151	10	8	92	151	1210	796	1855	151	13500	13500	13500	151	0.0636	no	no	2340	86.6	2340	85.1
7	142777000	1264	796	1855	151	1264	796	1855	151	1264	796	1855	151	0	0	0	151	10	8	92	151	1264	796	1855	151	13500	13500	13500	151	0.0636	no	no	2340	86.6	2340	85.1
7	142778000	1278	800	1924	151	1278	800	1924	151	1278	800	1924	151	0	0	0	151	11	8	92	151	1278	800	1924	151	13500	13500	13500	151	0.0527	no	no	1726	66.2	1726	62.2
7	142779000	1334	813	2437	151	1334	813	2437	151	1334	813	2437	151	0	0	0	151	11	8	92	151	1334	813	2437	151	13500	13500	13500	151	0.0115	no	no	1726	66.2	1726	62.2
7	142780000	1381	817	2667	151	1381	817	2667	151	1381	817	2667	151	0	0	0	151	14	8	92	151	1381	817	2667	151	13500	13500	13500	151	0.0000	no	no	1726	66.2	1726	62.2
7	142781000	1407	813	2437	151	1407	813	2437	151	1407	813	2437	151	0	0	0	151	15	8	92	151	1407	813	2437	151	13500	13500	13500	151	0.0115	no	no	1726	66.2	1726	62.2
7	142782000	1401	813	2437	151	1401	813	2437	151	1401	813	2437	151	0	0	0	151	22	8	92	151	1401	813	2437	151	13500	13500	13500	151	0.0115	no	no	1726	66.2	1726	62.2
7	142783000	1413	813	2437	151	1413	813	2437	151	1413	813	2437	151	0	0	0	151	22	8	92	151	1413	813	2437	151	13500	13500	13500	151	0.0115	no	no	1726	66.2	1726	62.2
7	142784000	1520	817	2667	151	1520	817	2667	151	1533	817	2667	151	0	0	0	151	22	8	92	151	1533	817	2667	151	13500	13500	13500	151	0.0000	no	no	1726	66.2	1726	62.2
7	142785000	1669	817	2667	151	1669	817	2667	151	1676	817	2667	151	0	0	0	151	26	25	287	151	1676	817	2667	151	13500	13500	13500	151	0.0000	no	no	1726	66.2	1726	62.2
7	142786000	1804	829	3357	151	1807	829	3357	151	1809	829	3357	151	0	0	0	151	26	25	287	151	1811	829	3357	151	13500	13500	13500	151	0.0000	no	no	1726	66.2	1726	62.2
7	142787000	1839	829	3357	151	1839	829	3357	151	1844	829	3357	151	0	0	0	151	16	8	92	151	1844	829	3357	151	13500	13500	13500	151	0.0000	no	no	1726	66.2	1726	62.2
7	142788000	1856	829	3357	151	1857	829	3357	151	1862	829	3357	151	0	0	0	151	16	8	92	151	1864	829	3357	151	13500	13500	13500	151	0.0000	no	no	1726	66.2	1726	62.2
7	142789000	1902	829	3357	151	1902	829	3357	151	1919	829	3357	151	0	0	0	151	16	8	92	151	1919	829	3357	151	13500	13500	13500	151	0.0000	no	no	1726	66.2	1726	62.2
7	142790000	1904	829	3357	151	1904	829	3357	151	1917	829	3357	151	0	0	0	151	14	8	92	151	1917	829	3357	151	13500	13500	13500	151	0.0000	no	no	1726	66.2	1726	62.2
7	142791000	1470	666	2587	151	1470	666	2587	151	1492	666	2587	151	0	0	0	151	15	8	92	151	1492	666	2587	151	13500	13500	13500	151	0.0527	no	no	1726	66.2	1726	62.2
7	142792000	1334	664	2357	151	1344	664	2357	151	1342	664	2357	151	0	0	0	151	15	8	92	151	1350	664	2357	151	13500	13500	13500	151	0.0636	no	no	1726	66.2	1726	62.2
7	142793000	1322	664	2357	151	1325	664	2357	151	1323	664	2357	151	0	0	0	151	15	8	92	151	1325	664	2357	151	13500	13500	13500	151	0.0636	no	no	1726	66.2	1726	62.2
7	142794000	1126	656	1831	151	1137	656	1831	151	1132	656	1831	151	0	0	0	151	15	8	92	151	1142	656	1831	151	13500	13500	13500	151	0.0949	no	no	1726	66.2	1726	62.2
7	142795000	985	656	1831	151	1001	656	1831	151	991	656	1831	151	0	0	0	151	15	8	92	151	1003	656	1831	151	13500	13500	13500	151	0.0949	no	no	1726	66.2	1726	62.2
7	142796000	927	648	1604	151	940	648	1604	151	932	648	1604	151	0	0	0	151	15	8	92	151	942	648	1604	151	13500	13500	13500	151	0.1071	no	no	1726	66.2	1726	62.2
7	142797000	938	648	1604	151	942	648	1604	151	942	648	1604	151	0	0	0	151	15	8	92	151	943	648	1604	151	13500	13500	13500	151	0.1071	no	no	1726	66.2	1726	62.2
7	142798000	938	648	1604	151	942	648	1604	151	942	648	1604	151	0	0	0	151	17	8	92	151	943	648	1604	151	13500	13500	13500	151	0.1071	no	no	1726	66.2	1726	62.2
7	142799000	963	648	1604	151	967	648	1604	151	967	648	1604	151	0	0	0	151	15	8	92	151	968	648	1604	151	13500	13500	13500	151	0.1071	no	no	1726	66.2	1726	62.2
7	142800000	969	648	1604	151	972	648	1604	151	972	648	1604	151	0	0	0	151	15	8	92	151	974	648	1604	151	13500	13500	13500	151	0.1071	no	no	1726	66.2	1726	62.2
7	142801000	993	650	1650	151	1008	650	1650	151	997	650	1650	151	0	0	0	151	15	8	92	151	1010	650	1650	151	13500	13500	13500	151	0.1058	no	no	1726	66.2	1726	62.2
7	142802000	1011	650	1650	151	1026	650	1650	151	1015	650	1650	151	0	0	0	151	15	8	92	151	1028	650	1650	151	13500	13500	13500	151	0.1058	no	no	1726	66.2	1726	62.2
7	142803000	1060	656	1831	151	1063	656	1831	151	1069	656	1831	151	0	0	0	151	14	8	92	151	1070	656	1831	151	13500	13500	13500	151	0.0949	no	no	1726	66.2	1726	62.2
7	142804000	1174	664	2357	151	1177	664	2357	151	1187	664	2357	151	0	0	0	151	13	8	92	151	1187	664	2357	151	13500	13500	13500	151	0.0636	no	no	1726	66.2	1726	62.2
7	142805000	1387	664	2357	151	1389	664	2357	151	1397	664	2357	151	0	0	0	151	13	8	92	151	1398	664	2357	151	13500	13500	13500	151	0.0636	no	no	1726	66.2	1726	62.2
7	142806000	1630	829	3357	151	1632	829	3357	151	1636	829	3357	151	0	0	0	151	13	8	92	151	1637	829	3357	151	13500	13500	13500	151	0.0000	no	no	1726	66.2	1726	62.2
7	142807000	1919	829	3357	151	1919	829	3357	151	1923	829	3357	151	0	0	0	151	13	8	92	151	1923	829	3357	151	13500	13500	13500	151	0.0000	no	no	1726	66.2	1726	62.2
7	142808000	1943	1013	3437	151	1943	1013	3437	151	1947	1013	3437	151	0	0	0	151	13	8	92	151	1947	1013	3437	151	13500	13500	13500	151	0.0000	no	no	1726	66.2	1726	62.2
7	142809000	1679	996	2518	151	1679	996	2518	151	1679	996	2518	151	0	0	0	151	13	8	92	151	1679	996	2518	151	13500	13500	13500	151	0.0000	no	no	1726	66.2	1726	62.2
7	142810000	1702	996	2518	151	1702	996	2518	151	1713	996	2518	151	0	0	0	151	13	8	92	151	1713	996	2518	151	13500	13500	13500	151	0.0000	no	no	1726	66.2	1726	62.2
7	142811000	1724	996	2518	151	1724	996	2518	151	1724	996	2518	151	0	0	0	151	13	8	92	151	1724	996	2518	151	13500	13500	13500	151	0.0000	no	no	1726	66.2	1726	62.2
7	142812000	1781	1134	2578	151	1781	1134	2578	151	1781	1134	2578	151	0	0	0	151	13	8	92	151	1781	1134	2578	151	13500	13500	13500	151	0.0000	no	no	1726	66.2	1726	62.2
7	142813000	1826	1184	2828	151	1826	1184	2828	151	1826	1184	2828	151	0	0	0	151	13	8	92	151	1826	1184	2828	151	13500	13500	13500	151	0.0000	no	no	1726	66.2	1726	62.2
7	142814000	1837	1180	2598	151	1837	1180	2598	151	1837	1180	2598	151	0	0	0	151	13	8	92	151	1837	1180	2598	151	13500	13500	13500	151	0.0000	no	no	1726	66.2	1726	62.2
7	142815000	1883	1180	2598	151	1883	1180	2598	151	1883	1180	2598	151	0	0	0	151	13	8	92	151	1883	1180	2598	151	13500	13500	13500	151	0.0000	no	no	1726	66.2	1726	62.2
7	142816000	2020	1184	2828	151	2020	1184	2828	151	2020	1184	2828	151	0	0	0	151	13	8	92	151	2020	1184	2828	151	13500	13500	13500	151	0.0000	no	no	1726	66.2	1726	62.2
7	142817000	2111	1380	3598	151	2111	1380	3598	151	2111	1380	3598	151	0	0	0	151	13	8	92	151	2111	1380	3598	151	13500	13500	13500	151	0.0000	no	no	2103	80.2	2103	78.4
7	142818000	2081	1380	3598	151	2081	1380	3598	151	2081	1380	3598	151	0	0	0	151	13	8	92	151	2081	1380	3598	151	13500	13500	13500	151	0.0000	no	no	2103	80.2	2103	78.4
7	142819000	1958	1196	3518	151	1958	1196	3518	151	1958	1196	3518	151	0	0	0	151	13	8	92	151	1958	1196	3518	151	13500	13500	13500	151	0.0000	no	no	2103	80.2	2103	78.4
7	142820000	1957	1196	3518	151	1957	1196	3518	151	1957	1196	3518	151	0	0	0	151	13	8	92	151	1957	1196	3518	151	13500	13500	13500	151	0.0000	no	no	2103	80.2	2103	78.4
7	142821000	1944	1196	3518	151	1944	1196	3518	151	1944	1196	3518	151	0	0	0	151	13	8	92	151	1944	1196	3518	151	13500	13500	13500	151	0.0000	no	no	2103	80.2	2103	78.4
7	142822000	1832	1180	2598	151	1832	1180	2598	151	1832	1180	2598	151	0	0	0	151	13	8	92	151	1832	1180	2598	151	13500	13500	13500	151	0.0000	no	no	1388	40.7	1388	35.2
7	142823000	1817	1180	2598	151	1817	1180	2598	151	1817	1180	2598	151	0	0	0	151	13	8	92	151	1817	1180	2598	151	13500	13500	13500	151	0.0000	no	no	1388	40.7	1388	35.2
7	142824000	1828	1180	2598	151	1828	1180	2598	151	1828	1180	2598	151	0	0	0	151	13	8	92	151	1828	1180	2598	151	13500	13500	13500	151	0.0000	no	no	1388	40.7	1388	35.2
7	142825000	1850	1180	2598	151	1850	1180	2598	151	1850	1180	2598	151	0	0	0	151	13	8	92	151	1850	1180	2598	151	13500	13500	13500	151	0.0000	no	no	1388	40.7	1388	35.2
7	142826000	1964	1180	2598	151	1964	1180	2598	151	1964	1180	2598	151	0	0	0	151	13	8	92	151	1964	1180	2598	151	13500	13500	13500	151	0.0000	no	no	1388	40.7	1388	35.2
7	142827000	1959	1318	2658	151	1959	1318	2658	151	1959	1318	2658	151	0	0	0	151	13	8	92	151	1959	1318	2658	151	13500	13500	13500	151	0.0000	no	no	1388	40.7	1388	35.2
7	142828000	2019	1380	3598	151	2019	1380	3598	151	2019	1380	3598	151	0	0	0	151	13	8	92	151	2019	1380	3598	151	13500	13500	13500	151	0.0000	no	no	1388	40.7	1388	35.2
7	142829000	2003	1380	3598	151	2003	1380	3598	151	2003	1380	3598	151	0	0	0	151	13	8	92	151	2003	1380	3598	151	13500	13500	13500	151	0.0000	no	no	1388	40.7	1388	35.2
7	142830000	1842	1318	2658	151	1842	1318	2658	151	1842	1318	2658	151	0	0	0	151	13	8	92	151	1842	1318	2658	151	13500	13500	13500	151	0.0000	no	no	1388	40.7	1388	35.2
7	142831000	1801	1180	2598	151	1801	1180	2598	151	1801	1180	2598	151	0	0	0	151	13	8	92	151	1801	1180	2598	151	13500	13500	13500	151	0.0000	no	no	1388	40.7	1388	35.2
7	142832000	1810	996	2518	151	1810	996	2518	151	1813	996	2518	151	0	0	0	151	13	8	92	151	1813	996	2518	151	13500	13500	13500	151	0.0000	no	no	1388	40.7	1388	35.2
7	142833000	1879	996	2518	151	1879	996	2518	151	1887	996	2518	151	0	0	0	151	13	8	92	151	1887	996	2518	151	13500	13500	13500	151	0.0000	no	no	1388	40.7	1388	35.2
7	142834000	2055	1196	3518	151	2055	1196	3518	151	2063	1196	3518	151	0	0	0	151	17	8	92	151	2063	1196	3518	151	13500	13500	13500	151	0.0000	no	no	1388	40.7	1388	35.2
7	142835000	2158	1196	3518	151	2158	1196	3518	151	2158	1196	3518	151	0	0	0	151	17	8	92	151	2158	1196	3518	151	13500	13500	13500	151	0.0000	no	no	1388	40.7	1388	35.2
7	142836000	1823	1013	3437	151	1823	1013	3437	151	1823	1013	3437	151	0	0	0	151	17	8	92	151	1823	1013	3437	151	13500	13500	13500	151	0.0000	no	no	1388	40.7	1388	35.2
7	142837000	1419	796	1855	151	1419	796	1855	151	1431	796	1855	151	0	0	0	151	17	8	92	151	1431	796	1855	151	13500	13500	13500	151	0.0636	no	no	911	7.1	911	4.1
7	142838000	1274	658	1900	151	1275	658	1900	151	1304	800	1924	151	0	0	0	151	17	8	92	151	1304	800	1924	151	13500	13500	13500	151	0.0527	no	no	911	7.1	911	4.1
7	142839000	1181	656	1831	151	1183	656	1831	151	1205	796	1855	151	0	0	0	151	17	8	92	151	1205	796	1855	151	13500	13500	13500	151	0.0636	no	no	911	7.1	911	4.1
7	142840000	993	578	1587	151	994	648	1604	151	1041	750	1849	151	0	0	0	151	17	8	92	151	1041	750	1849	151	13500	13500	13500	151	0.0733	no	no	911	7.1	911	4.1
7	142841000	1002	648	1604	151	1002	648	1604	151	1028	734	1616	151	0	0	0	151	17	8	92	151	1028	734	1616	151	13500	13500	13500	151	0.0997	no	no	1231	27.9	1231	21.6
7	142842000	974	578	1587	151	974	578	1587	151	1003	648	1604	151	0	0	0	151	18	8	92	151	1003	648	1604	151	13500	13500	13500	151	0.1071	no	no	1231	27.9	1231	21.6
7	142843000	949	578	1587	151	949	578	1587	151	975	648	1604	151	0	0	0	151	20	8	92	151	975	648	1604	151	13500	13500	13500	151	0.1071	no	no	1231	27.9	1231	21.6
7	142844000	938	575	1450	151	938	575	1450	151	969	648	1604	151	0	0	0	151	22	8	92	151	969	648	1604	151	13500	13500	13500	151	0.1071	no	no	1231	27.9	1231	21.6
7	142845000	984	648	1604	151	984	648	1604	151	1007	650	1650	151	0	0	0	151	22	8	92	151	1007	650	1650	151	13500	13500	13500	151	0.1058	no	no	1231	27.9	1231	21.6
7	142846000	989	656	1831	151	989	656	1831	151	1010	656	1831	151	0	0	0	151	23	8	92	151	1010	656	1831	151	13500	13500	13500	151	0.0949	no	no	1231	27.9	1231	21.6
7	142847000	1059	664	2357	151	1059	664	2357	151	1084	767	2417	151	0	0	0	151	23	8	92	151	1084	767	2417	151	13500	13500	13500	151	0.0266	no	no	1231	27.9	1231	21.6
7	142848000	986	656	1831	151	986	656	1831	151	1016	750	1849	151	0	0	0	151	23	8	92	151	1016	750	1849	151	13500	13500	13500	151	0.0733	no	no	1231	27.9	1231	21.6
7	142849000	951	642	1466	151	951	642	1466	151	979	738	1662	151	0	0	0	151	23	8	92	151	979	738	1662	151	13500	13500	13500	151	0.0949	no	no	1231	27.9	1231	21.6
7	142850000	951	648	1604	151	951	648	1604	151	975	734	1616	151	0	0	0	151	28	18	207	151	975	734	1616	151	13500	13500	13500	151	0.0997	no	no	1163	22.9	1163	16.8
7	142851000	939	642	1466	151	939	642	1466	151	966	734	1616	151	0	0	0	151	33	18	207	151	966	734	1616	151	13500	13500	13500	151	0.0997	no	no	1060	15.8	1060	10.6
7	142852000	930	634	1282	151	930	634	1282	151	966	734	1616	151	0	0	0	151	32	18	207	151	966	734	1616	151	13500	13500	13500	151	0.0997	no	no	1060	15.8	1060	10.6
7	142853000	901	632	1236	151	901	632	1236	151	936	710	1340	151	0	0	0	151	31	18	207	151	936	710	1340	151	13500	13500	13500	151	0.1043	no	no	1060	15.8	1060	10.6
7	142854000	881	559	1216	151	884	632	1236	151	923	702	1248	151	0	0	0	151	31	18	207	151	923	702	1248	151	13500	13500	13500	151	0.0968	no	no	1060	15.8	1060	10.6
7	142855000	873	524	1204	151	875	593	1228	151	914	632	1236	151	0	0	0	151	34	18	207	151	914	632	1236	151	13500	13500	13500	151	0.0178	no	no	1060	15.8	1060	10.6
7	142856000	876	478	1187	151	879	478	1187	151	921	632	1236	151	0	0	0	151	39	18	207	151	921	632	1236	151	13500	13500	13500	151	0.3712	no	no	1508	50.7	1508	45.7
7	142857000	871	483	1417	151	875	483	1417	151	925	650	1650	151	0	0	0	151	45	24	276	151	925	650	1650	151	13500	13500	13500	151	0.2654	no	no	1508	50.7	1508	45.7
7	142858000	917	490	1759	151	933	490	1759	151	984	656	1831	151	0	0	0	151	46	24	276	151	987	656	1831	151	13500	13500	13500	151	0.0949	no	no	1508	50.7	1508	45.7
7	142859000	916	490	1759	151	937	490	1759	151	993	656	1831	151	0	0	0	151	46	24	276	151	1001	656	1831	151	13500	13500	13500	151	0.0949	no	no	1508	50.7	1508	45.7
7	142860000	914	491	1828	151	938	491	1828	151	987	664	2357	151	0	0	0	151	45	24	276	151	999	664	2357	151	13500	13500	13500	151	0.0636	no	no	1508	50.7	1508	45.7
7	142861000	893	490	1759	151	936	526	1846	151	956	656	1831	151	0	0	0	151	45	24	276	151	984	658	1900	151	13500	13500	13500	151	0.0949	no	no	1508	50.7	1508	45.7
7	142862000	877	486	1555	151	918	522	1614	151	940	650	1650	151	0	0	0	151	43	24	276	151	970	656	1831	151	13500	13500	13500	151	0.1058	no	no	1508	50.7	1508	45.7
7	142863000	888	490	1759	151	924	525	1777	151	954	796	1855	151	0	0	0	151	42	16	184	151	973	796	1855	151	13500	13500	13500	151	0.0636	no	no	1508	50.7	1508	45.7
7	142864000	919	490	1759	151	946	525	1777	151	981	796	1855	151	0	0	0	151	43	16	184	151	993	796	1855	151	13500	13500	13500	151	0.0636	no	no	1508	50.7	1508	45.7
7	142865000	912	490	1759	151	933	525	1777	151	960	796	1855	151	0	0	0	151	43	16	184	151	970	796	1855	151	13500	13500	13500	151	0.0636	no	no	1508	50.7	1508	45.7
7	142866000	840	483	1417	151	845	518	1430	151	897	734	1616	151	0	0	0	151	41	16	184	151	897	734	1616	151	13500	13500	13500	151	0.1182	no	no	1508	50.7	1508	45.7
7	142867000	845	479	1233	151	845	479	1233	151	884	734	1616	151	0	0	0	151	40	16	184	151	884	734	1616	151	13500	13500	13500	151	0.4569	no	no	1508	50.7	1508	45.7
7	142868000	841	483	1417	151	841	483	1417	151	872	734	1616	151	0	0	0	151	40	16	184	151	872	734	1616	151	13500	13500	13500	151	0.2781	no	no	1508	50.7	1508	45.7
7	142869000	847	478	1187	151	847	478	1187	151	868	702	1248	151	0	0	0	151	40	16	184	151	868	702	1248	151	13500	13500	13500	151	0.4162	no	no	1508	50.7	1508	45.7
7	142870000	835	478	1187	151	835	478	1187	151	857	702	1248	151	0	0	0	151	41	16	184	151	857	702	1248	151	13500	13500	13500	151	0.4162	no	no	1508	50.7	1508	45.7
7	142871000	833	478	1187	151	833	478	1187	151	855	702	1248	151	0	0	0	151	40	16	184	151	855	702	1248	151	13500	13500	13500	151	0.4162	no	no	1508	50.7	1508	45.7
7	142872000	818	478	1187	151	818	478	1187	151	842	702	1248	151	0	0	0	151	37	16	184	151	842	702	1248	151	13500	13500	13500	151	0.4162	no	no	1508	50.7	1508	45.7
7	142873000	827	478	1187	151	827	478	1187	151	852	632	1236	151	0	0	0	151	37	16	184	151	852	632	1236	151	13500	13500	13500	151	0.3712	no	no	1508	50.7	1508	45.7
7	142874000	840	478	1187	151	841	478	1187	151	880	718	1432	151	0	0	0	151	35	16	184	151	881	764	1436	151	13500	13500	13500	151	0.4617	no	no	1508	50.7	1508	45.7
7	142875000	824	478	1187	151	830	478	1187	151	889	722	1478	151	0	0	0	151	35	16	184	151	889	768	1482	151	13500	13500	13500	151	0.4709	no	no	1508	50.7	1508	45.7
7	142876000	817	433	1217	151	826	433	1217	151	870	640	1420	151	0	0	0	151	35	16	184	151	872	718	1432	151	13500	13500	13500	151	0.5406	no	yes	1508	50.7	1508	45.7
7	142877000	833	433	1217	151	851	436	1355	151	887	764	1436	151	0	0	0	151	34	16	184	151	897	764	1436	151	13500	13500	13500	151	0.4709	no	no	1508	50.7	1508	45.7
7	142878000	872	436	1355	151	880	436	1355	151	907	718	1432	151	0	0	0	151	32	16	184	151	907	764	1436	151	13500	13500	13500	151	0.4617	no	no	1508	50.7	1508	45.7
7	142879000	936	559	1795	151	948	656	1831	151	958	750	1849	151	0	0	0	151	32	16	184	151	962	796	1855	151	13500	13500	13500	151	0.0733	no	no	1508	50.7	1508	45.7
7	142880000	958	571	1801	151	968	656	1831	151	978	796	1855	151	0	0	0	151	32	16	184	151	980	796	1855	151	13500	13500	13500	151	0.0636	no	no	1508	50.7	1508	45.7
7	142881000	1018	536	1783	151	1028	656	1831	151	1042	796	1855	151	0	0	0	151	31	16	184	151	1044	796	1855	151	13500	13500	13500	151	0.0636	no	no	1508	50.7	1508	45.7
7	142882000	1014	536	1783	151	1024	656	1831	151	1040	796	1855	151	0	0	0	151	31	16	184	151	1042	796	1855	151	13500	13500	13500	151	0.0636	no	no	1508	50.7	1508	45.7
7	142883000	1014	536	1783	151	1024	656	1831	151	1040	656	1831	151	0	0	0	151	30	10	115	151	1042	750	1849	151	13500	13500	13500	151	0.0949	no	no	1508	50.7	1508	45.7
7	142884000	996	559	1795	151	1006	656	1831	151	1034	656	1831	151	3	0	0	151	30	10	115	151	1036	750	1849	151	13500	13500	13500	151	0.0949	no	no	1508	50.7	1508	45.7
7	142885000	1031	560	1864	151	1040	658	1900	151	1060	658	1900	151	3	0	0	151	26	8	92	151	1062	755	1918	151	13500	13500	13500	151	0.0889	no	no	1508	50.7	1508	45.7
7	142886000	1069	563	2236	151	1083	664	2357	151	1112	664	2357	151	3	0	0	151	26	8	92	151	1114	767	2417	151	13500	13500	13500	151	0.0636	no	no	1508	50.7	1508	45.7
7	142887000	1064	483	2096	151	1078	552	2217	151	1133	664	2357	151	3	0	0	151	26	8	92	151	1135	767	2417	151	13500	13500	13500	151	0.0636	no	no	1508	50.7	1508	45.7
7	142888000	957	433	1729	151	976	444	1735	151	1028	656	1831	151	3	0	0	151	26	8	92	151	1030	656	1831	151	13500	13500	13500	151	0.1210	no	no	1508	50.7	1508	45.7
7	142889000	914	433	1729	151	933	444	1735	151	980	656	1831	151	3	0	0	151	26	8	92	151	982	656	1831	151	13500	13500	13500	151	0.1210	no	no	1508	50.7	1508	45.7
7	142890000	876	430	1581	151	902	441	1585	151	953	650	1650	151	3	0	0	151	26	8	92	151	956	650	1650	151	13500	13500	13500	151	0.2654	no	no	1508	50.7	1508	45.7
7	142891000	832	429	1535	151	862	440	1539	151	911	648	1604	151	3	0	0	151	26	8	92	151	915	648	1604	151	13500	13500	13500	151	0.3252	no	no	1508	50.7	1508	45.7
7	142892000	776	349	1151	151	812	372	1155	151	877	640	1420	151	3	0	0	151	26	8	92	151	887	640	1420	151	13500	13500	13500	151	0.6445	no	yes	1508	50.7	1508	45.7
7	142893000	763	349	1151	151	808	372	1155	151	860	632	1236	151	3	0	0	151	26	8	92	151	872	632	1236	151	13500	13500	13500	151	0.6002	no	yes	1508	50.7	1508	45.7
7	142894000	762	280	1139	151	821	372	1155	151	895	639	1397	151	3	0	0	151	26	8	92	151	918	656	1831	151	13500	13500	13500	151	0.6396	no	yes	1508	50.7	1508	45.7
7	142895000	754	280	1139	151	823	372	1155	151	862	632	1236	151	3	0	0	151	26	8	92	151	893	639	1397	151	13500	13500	13500	151	0.6002	no	yes	1508	50.7	1508	45.7
7	142896000	775	280	1139	151	848	385	1454	151	893	656	1831	151	3	0	0	151	26	8	92	151	929	656	1831	151	13500	13500	13500	151	0.5536	no	no	1508	50.7	1508	45.7
7	142897000	827	367	1565	151	886	396	1711	151	933	656	1831	151	3	0	0	151	27	8	92	151	959	656	1831	151	13500	13500	13500	151	0.3529	no	no	1508	50.7	1508	45.7
7	142898000	875	373	1705	151	943	396	1711	151	963	656	1831	151	3	0	0	151	27	8	92	151	999	656	1831	151	13500	13500	13500	151	0.3529	no	no	1508	50.7	1508	45.7
7	142899000	857	373	1705	151	935	396	1711	151	980	656	1831	151	3	0	0	151	27	8	92	151	1023	656	1831	151	13500	13500	13500	151	0.3529	no	no	1508	50.7	1508	45.7
7	144900000	1132	796	1855	151	1211	980	1879	151	1211	980	1879	151	167	120	330	151	13	8	92	151	1211	980	1879	151	13500	13500	13500	151	0.0115	no	no	2405	87.5	2405	86.1
7	144901000	1076	768	1482	151	1146	964	1636	151	1146	964	1636	151	167	120	330	151	13	8	92	151	1146	964	1636	151	13500	13500	13500	151	0.0636	no	no	2405	87.5	2405	86.1
7	144902000	1091	764	1436	151	1134	948	1452	151	1134	948	1452	151	167	120	330	151	13	8	92	151	1134	948	1452	151	13500	13500	13500	151	0.0949	no	no	2405	87.5	2405	86.1
7	144903000	1152	918	1632	151	1181	964	1636	151	1181	964	1636	151	163	116	284	151	13	8	92	151	1181	964	1636	151	13500	13500	13500	151	0.0636	no	no	2405	87.5	2405	86.1
7	144904000	1142	964	1636	151	1166	964	1636	151	1166	964	1636	151	154	116	284	151	13	8	92	151	1166	964	1636	151	13500	13500	13500	151	0.0636	no	no	1887	73.6	1887	70.7
7	144905000	1159	964	1636	151	1174	964	1636	151	1174	964	1636	151	151	116	284	151	8	8	92	151	1174	964	1636	151	13500	13500	13500	151	0.0636	no	no	1887	73.6	1887	70.7
7	144906000	1158	964	1636	151	1166	964	1636	151	1166	964	1636	151	149	116	284	151	8	8	92	151	1166	964	1636	151	13500	13500	13500	151	0.0636	no	no	1887	73.6	1887	70.7
7	144907000	1140	964	1636	151	1155	964	1636	151	1150	964	1636	151	149	116	284	151	5	8	92	151	1155	964	1636	151	13500	13500	13500	151	0.0636	no	no	1333	36.1	1333	30.2
7	144908000	1128	952	1498	151	1140	952	1498	151	1141	952	1498	151	149	116	284	151	5	8	92	151	1141	952	1498	151	13500	13500	13500	151	0.0889	no	no	1333	36.1	1333	30.2
7	144909000	1117	948	1452	151	1134	948	1452	151	1134	948	1452	151	149	116	284	151	4	8	92	151	1134	948	1452	151	13500	13500	13500	151	0.0949	no	no	1333	36.1	1333	30.2
7	144910000	1134	948	1452	151	1151	952	1498	151	1152	952	1498	151	153	116	284	151	4	8	92	151	1152	952	1498	151	13500	13500	13500	151	0.0889	no	no	1333	36.1	1333	30.2
7	144911000	1160	952	1498	151	1193	964	1636	151	1193	964	1636	151	151	116	284	151	3	8	92	151	1193	964	1636	151	13500	13500	13500	151	0.0636	no	no	1333	36.1	1333	30.2
7	144912000	1160	952	1498	151	1192	980	1879	151	1192	980	1879	151	151	116	284	151	3	8	92	151	1192	980	1879	151	13500	13500	13500	151	0.0115	no	no	1333	36.1	1333	30.2
7	144913000	1134	948	1452	151	1167	964	1636	151	1167	964	1636	151	151	116	284	151	2	0	0	151	1167	964	1636	151	13500	13500	13500	151	0.0636	no	no	1333	36.1	1333	30.2
7	144914000	1147	952	1498	151	1147	952	1498	151	1147	952	1498	151	151	116	284	151	2	0	0	151	1147	952	1498	151	13500	13500	13500	151	0.0889	no	no	1333	36.1	1333	30.2
7	144915000	1174	964	1636	151	1174	964	1636	151	1174	964	1636	151	151	116	284	151	1	0	0	151	1174	964	1636	151	13500	13500	13500	151	0.0636	no	no	1322	35.2	1322	29.3
7	144916000	1174	964	1636	151	1175	964	1636	151	1175	964	1636	151	169	121	342	151	1	0	0	151	1175	964	1636	151	13500	13500	13500	151	0.0636	no	no	1322	35.2	1322	29.3
7	144917000	1158	948	1452	151	1160	948	1452	151	1160	948	1452	151	216	124	376	151	1	0	0	151	1160	948	1452	151	13500	13500	13500	151	0.0949	no	no	1322	35.2	1322	29.3
7	144918000	1172	948	1452	151	1175	948	1452	151	1175	948	1452	151	285	132	434	151	1	0	0	151	1175	948	1452	151	13500	13500	13500	151	0.0949	no	no	1596	57.2	1596	52.7
7	144919000	1167	948	1452	151	1168	948	1452	151	1168	948	1452	151	287	132	434	151	1	0	0	151	1168	948	1452	151	13500	13500	13500	151	0.0949	no	no	1596	57.2	1596	52.7
7	144920000	1176	952	1498	151	1176	952	1498	151	1176	952	1498	151	293	132	434	151	1	0	0	151	1176	952	1498	151	13500	13500	13500	151	0.0889	no	no	1596	57.2	1596	52.7
7	144921000	1203	968	1682	151	1203	968	1682	151	1203	968	1682	151	307	132	434	151	1	0	0	151	1203	968	1682	151	13500	13500	13500	151	0.0527	no	no	1596	57.2	1596	52.7
7	144922000	1251	980	1879	151	1251	980	1879	151	1251	980	1879	151	319	224	438	151	1	0	0	151	1251	980	1879	151	13500	13500	13500	151	0.0115	no	no	1596	57.2	1596	52.7
7	144923000	1254	980	1879	151	1254	980	1879	151	1254	980	1879	151	339	224	438	151	1	0	0	151	1254	980	1879	151	13500	13500	13500	151	0.0115	no	no	1633	59.7	1633	55.3
7	144924000	1316	980	1879	151	1316	980	1879	151	1316	980	1879	151	352	252	599	151	1	0	0	151	1316	980	1879	151	13500	13500	13500	151	0.0115	no	no	1633	59.7	1633	55.3
7	144925000	1343	980	1879	151	1350	980	1879	151	1350	980	1879	151	352	252	599	151	1	0	0	151	1350	980	1879	151	13500	13500	13500	151	0.0115	no	no	1633	59.7	1633	55.3
7	144926000	1426	996	2518	151	1436	996	2518	151	1436	996	2518	151	334	224	438	151	1	0	0	151	1436	996	2518	151	13500	13500	13500	151	0.0000	no	no	1633	59.7	1633	55.3
7	144927000	1477	996	2518	151	1481	996	2518	151	1481	996	2518	151	341	248	576	151	2	0	0	151	1481	996	2518	151	13500	13500	13500	151	0.0000	no	no	1328	35.7	1328	29.8
7	144928000	1479	996	2518	151	1483	996	2518	151	1483	996	2518	151	341	248	576	151	3	0	0	151	1483	996	2518	151	13500	13500	13500	151	0.0000	no	no	1328	35.7	1328	29.8
7	144929000	1406	980	1879	151	1410	980	1879	151	1410	980	1879	151	334	248	576	151	3	0	0	151	1410	980	1879	151	13500	13500	13500	151	0.0115	no	no	1328	35.7	1328	29.8
7	144930000	1516	996	2518	151	1530	996	2518	151	1530	996	2518	151	368	260	690	151	3	0	0	151	1530	996	2518	151	13500	13500	13500	151	0.0000	no	no	1328	35.7	1328	29.8
7	144931000	1516	996	2518	151	1530	996	2518	151	1530	996	2518	151	371	260	690	151	3	0	0	151	1530	996	2518	151	13500	13500	13500	151	0.0000	no	no	1502	50.2	1502	45.2
7	144932000	1556	1013	3437	151	1558	1013	3437	151	1558	1013	3437	151	337	248	576	151	3	0	0	151	1558	1013	3437	151	13500	13500	13500	151	0.0000	no	no	1502	50.2	1502	45.2
7	144933000	1504	996	2518	151	1511	996	2518	151	1511	996	2518	151	337	248	576	151	3	0	0	151	1511	996	2518	151	13500	13500	13500	151	0.0000	no	no	1502	50.2	1502	45.2
7	144934000	1497	996	2518	151	1503	996	2518	151	1503	996	2518	151	336	248	576	151	3	0	0	151	1503	996	2518	151	13500	13500	13500	151	0.0000	no	no	1502	50.2	1502	45.2
7	144935000	1448	996	2518	151	1449	996	2518	151	1449	996	2518	151	336	248	576	151	3	0	0	151	1449	996	2518	151	13500	13500	13500	151	0.0000	no	no	1502	50.2	1502	45.2
7	144936000	1464	996	2518	151	1464	996	2518	151	1464	996	2518	151	345	248	576	151	3	0	0	151	1464	996	2518	151	13500	13500	13500	151	0.0000	no	no	1502	50.2	1502	45.2
7	144937000	1403	996	2518	151	1403	996	2518	151	1403	996	2518	151	343	248	576	151	3	0	0	151	1403	996	2518	151	13500	13500	13500	151	0.0000	no	no	1502	50.2	1502	45.2
7	144938000	1347	996	2518	151	1347	996	2518	151	1347	996	2518	151	342	248	576	151	3	0	0	151	1347	996	2518	151	13500	13500	13500	151	0.0000	no	no	1502	50.2	1502	45.2
7	144939000	1262	984	1948	151	1262	984	1948	151	1262	984	1948	151	339	248	576	151	3	0	0	151	1262	984	1948	151	13500	13500	13500	151	0.0000	no	no	1502	50.2	1502	45.2
7	144940000	1222	980	1879	151	1222	980	1879	151	1222	980	1879	151	339	248	576	151	3	0	0	151	1222	980	1879	151	13500	13500	13500	151	0.0115	no	no	1502	50.2	1502	45.2
7	144941000	1125	968	1682	151	1125	968	1682	151	1125	968	1682	151	341	248	576	151	3	0	0	151	1125	968	1682	151	13500	13500	13500	151	0.0527	no	no	1502	50.2	1502	45.2
7	144942000	1144	964	1636	151	1144	964	1636	151	1144	964	1636	151	342	248	576	151	3	0	0	151	1144	964	1636	151	13500	13500	13500	151	0.0636	no	no	1502	50.2	1502	45.2
7	144943000	1143	964	1636	151	1143	964	1636	151	1143	964	1636	151	324	248	576	151	3	0	0	151	1143	964	1636	151	13500	13500	13500	151	0.0636	no	no	1502	50.2	1502	45.2
7	144944000	1175	968	1682	151	1175	968	1682	151	1175	968	1682	151	322	156	572	151	3	0	0	151	1175	968	1682	151	13500	13500	13500	151	0.0527	no	no	1502	50.2	1502	45.2
7	144945000	1306	984	1948	151	1306	984	1948	151	1306	984	1948	151	312	156	572	151	1	0	0	151	1306	984	1948	151	13500	13500	13500	151	0.0000	no	no	1502	50.2	1502	45.2
7	144946000	1256	980	1879	151	1256	980	1879	151	1256	980	1879	151	313	156	572	151	1	0	0	151	1256	980	1879	151	13500	13500	13500	151	0.0115	no	no	1502	50.2	1502	45.2
7	144947000	1229	980	1879	151	1258	980	1879	151	1229	980	1879	151	381	256	644	151	1	0	0	151	1258	980	1879	151	13500	13500	13500	151	0.0115	no	no	1502	50.2	1502	45.2
7	144948000	1208	980	1879	151	1208	980	1879	151	1208	980	1879	151	329	156	572	151	1	0	0	151	1208	980	1879	151	13500	13500	13500	151	0.0115	no	no	1502	50.2	1502	45.2
7	144949000	1195	980	1879	151	1195	980	1879	151	1195	980	1879	151	336	156	572	151	1	0	0	151	1195	980	1879	151	13500	13500	13500	151	0.0115	no	no	1502	50.2	1502	45.2
7	144950000	1193	980	1879	151	1193	980	1879	151	1193	980	1879	151	328	156	572	151	1	0	0	151	1193	980	1879	151	13500	13500	13500	151	0.0115	no	no	1502	50.2	1502	45.2
7	144951000	1153	922	1678	151	1153	922	1678	151	1153	922	1678	151	328	156	572	151	1	0	0	151	1153	922	1678	151	13500	13500	13500	151	0.0636	no	no	1502	50.2	1502	45.2
7	144952000	1183	934	1873	151	1183	934	1873	151	1183	934	1873	151	321	156	572	151	1	0	0	151	1183	934	1873	151	13500	13500	13500	151	0.0266	no	no	1502	50.2	1502	45.2
7	144953000	1169	934	1873	151	1169	934	1873	151	1169	934	1873	151	321	156	572	151	1	0	0	151	1169	934	1873	151	13500	13500	13500	151	0.0266	no	no	1502	50.2	1502	45.2
7	144954000	1128	780	1620	151	1128	780	1620	151	1128	780	1620	151	308	156	572	151	1	0	0	151	1128	780	1620	151	13500	13500	13500	151	0.0949	no	no	1502	50.2	1502	45.2
7	144955000	1150	796	1855	151	1150	796	1855	151	1150	796	1855	151	303	156	572	151	1	0	0	151	1150	796	1855	151	13500	13500	13500	151	0.0636	no	no	1502	50.2	1502	45.2
7	144956000	1223	800	1924	151	1223	800	1924	151	1223	800	1924	151	306	156	572	151	1	0	0	151	1223	800	1924	151	13500	13500	13500	151	0.0527	no	no	1351	37.7	1351	31.9
7	144957000	1214	800	1924	151	1223	800	1924	151	1223	800	1924	151	306	156	572	151	1	0	0	151	1223	800	1924	151	13500	13500	13500	151	0.0527	no	no	1351	37.7	1351	31.9
7	144958000	1144	796	1855	151	1156	796	1855	151	1156	796	1855	151	295	124	376	151	1	0	0	151	1156	796	1855	151	13500	13500	13500	151	0.0636	no	no	1351	37.7	1351	31.9
7	144959000	1075	780	1620	151	1087	780	1620	151	1087	780	1620	151	291	124	376	151	1	0	0	151	1087	780	1620	151	13500	13500	13500	151	0.0949	no	no	1668	62.2	1668	58.0
7	144960000	1034	712	1614	151	1062	780	1620	151	1062	780	1620	151	291	124	376	151	1	0	0	151	1062	780	1620	151	13500	13500	13500	151	0.0949	no	no	1668	62.2	1668	58.0
7	144961000	1006	532	1571	151	1041	780	1620	151	1040	780	1620	151	291	124	376	151	1	0	0	151	1041	780	1620	151	13500	13500	13500	151	0.0949	no	no	1668	62.2	1668	58.0
7	144962000	978	483	1417	151	1017	780	1620	151	1017	780	1620	151	292	124	376	151	1	0	0	151	1017	780	1620	151	13500	13500	13500	151	0.0949	no	no	1971	76.5	1971	73.8
7	144963000	973	517	1384	151	1001	768	1482	151	1002	768	1482	151	291	124	376	151	1	0	0	151	1002	768	1482	151	13500	13500	13500	151	0.1058	no	no	1971	76.5	1971	73.8
7	144964000	973	517	1384	151	1001	764	1436	151	1002	764	1436	151	288	124	376	151	1	0	0	151	1002	764	1436	151	13500	13500	13500	151	0.1071	no	no	1971	76.5	1971	73.8
7	144965000	983	528	1387	151	1006	764	1436	151	1006	764	1436	151	289	124	376	151	1	0	0	151	1006	764	1436	151	13500	13500	13500	151	0.1071	no	no	1971	76.5	1971	73.8
7	144966000	1020	528	1387	151	1041	764	1436	151	1041	764	1436	151	294	124	376	151	1	0	0	151	1041	764	1436	151	13500	13500	13500	151	0.1071	no	no	1705	65.1	1705	61.0
7	144967000	1035	697	1430	151	1053	764	1436	151	1053	764	1436	151	294	124	376	151	1	0	0	151	1053	764	1436	151	13500	13500	13500	151	0.1071	no	no	1705	65.1	1705	61.0
7	144968000	1199	796	1855	151	1203	796	1855	151	1203	796	1855	151	294	124	376	151	1	0	0	151	1203	796	1855	151	13500	13500	13500	151	0.0636	no	no	1666	62.1	1666	57.9
7	144969000	1265	980	1879	151	1274	980	1879	151	1274	980	1879	151	292	124	376	151	1	0	0	151	1274	980	1879	151	13500	13500	13500	151	0.0115	no	no	1733	66.6	1733	62.6
7	144970000	1297	980	1879	151	1317	980	1879	151	1317	980	1879	151	287	124	376	151	1	0	0	151	1317	980	1879	151	13500	13500	13500	151	0.0115	no	no	1428	44.3	1428	38.9
7	144971000	1348	980	1879	151	1351	980	1879	151	1351	980	1879	151	290	124	376	151	1	0	0	151	1351	980	1879	151	13500	13500	13500	151	0.0115	no	no	1428	44.3	1428	38.9
7	144972000	1409	980	1879	151	1409	980	1879	151	1409	980	1879	151	290	124	376	151	0	0	0	151	1409	980	1879	151	13500	13500	13500	151	0.0115	no	no	1428	44.3	1428	38.9
7	144973000	1423	980	1879	151	1424	980	1879	151	1424	980	1879	151	291	124	376	151	0	0	0	151	1424	980	1879	151	13500	13500	13500	151	0.0115	no	no	1428	44.3	1428	38.9
7	144974000	1419	980	1879	151	1419	980	1879	151	1419	980	1879	151	288	124	376	151	0	0	0	151	1419	980	1879	151	13500	13500	13500	151	0.0115	no	no	1428	44.3	1428	38.9
7	144975000	1448	980	1879	151	1450	980	1879	151	1450	980	1879	151	288	124	376	151	0	0	0	151	1450	980	1879	151	13500	13500	13500	151	0.0115	no	no	1428	44.3	1428	38.9
7	144976000	1414	980	1879	151	1414	980	1879	151	1423	1118	1898	151	288	124	376	151	0	0	0	151	1423	1118	1898	151	13500	13500	13500	151	0.0000	no	no	1428	44.3	1428	38.9
7	144977000	1460	980	1879	151	1460	980	1879	151	1466	1164	1904	151	287	124	376	151	0	0	0	151	1466	1164	1904	151	13500	13500	13500	151	0.0000	no	no	1428	44.3	1428	38.9
7	144978000	1479	1164	1904	151	1479	1164	1904	151	1479	1164	1904	151	288	124	376	151	0	0	0	151	1479	1164	1904	151	13500	13500	13500	151	0.0000	no	no	1428	44.3	1428	38.9
7	144979000	1451	1164	1904	151	1451	1164	1904	151	1451	1164	1904	151	288	124	376	151	0	0	0	151	1451	1164	1904	151	13500	13500	13500	151	0.0000	no	no	1428	44.3	1428	38.9
7	144980000	1536	1180	2598	151	1536	1180	2598	151	1536	1180	2598	151	288	124	376	151	0	0	0	151	1536	1180	2598	151	13500	13500	13500	151	0.0000	no	no	1428	44.3	1428	38.9
7	144981000	1504	1164	1904	151	1504	1164	1904	151	1504	1164	1904	151	306	156	572	151	0	0	0	151	1504	1164	1904	151	13500	13500	13500	151	0.0000	no	no	1428	44.3	1428	38.9
7	144982000	1487	1164	1904	151	1487	1164	1904	151	1487	1164	1904	151	308	156	572	151	0	0	0	151	1487	1164	1904	151	13500	13500	13500	151	0.0000	no	no	1428	44.3	1428	38.9
7	144983000	1443	1164	1904	151	1443	1164	1904	151	1443	1164	1904	151	308	156	572	151	0	0	0	151	1443	1164	1904	151	13500	13500	13500	151	0.0000	no	no	1428	44.3	1428	38.9
7	144984000	1432	1164	1904	151	1432	1164	1904	151	1432	1164	1904	151	296	124	376	151	0	0	0	151	1432	1164	1904	151	13500	13500	13500	151	0.0000	no	no	1428	44.3	1428	38.9
7	144985000	1448	1164	1904	151	1448	1164	1904	151	1448	1164	1904	151	296	124	376	151	0	0	0	151	1448	1164	1904	151	13500	13500	13500	151	0.0000	no	no	1428	44.3	1428	38.9
7	144986000	1450	1164	1904	151	1450	1164	1904	151	1450	1164	1904	151	309	193	382	151	0	0	0	151	1450	1164	1904	151	13500	13500	13500	151	0.0000	no	no	1428	44.3	1428	38.9
7	144987000	1491	1164	1904	151	1491	1164	1904	151	1491	1164	1904	151	309	216	384	151	0	0	0	151	1491	1164	1904	151	13500	13500	13500	151	0.0000	no	no	1597	57.2	1597	52.7
7	144988000	1501	1164	1904	151	1501	1164	1904	151	1501	1164	1904	151	382	284	1231	151	0	0	0	151	1501	1164	1904	151	13500	13500	13500	151	0.0000	no	no	1597	57.2	1597	52.7
7	144989000	1533	1168	1973	151	1533	1168	1973	151	1533	1168	1973	151	309	124	376	151	0	0	0	151	1533	1168	1973	151	13500	13500	13500	151	0.0000	no	no	1597	57.2	1597	52.7
7	144990000	1574	1180	2598	151	1574	1180	2598	151	1574	1180	2598	151	304	124	376	151	0	0	0	151	1574	1180	2598	151	13500	13500	13500	151	0.0000	no	no	1597	57.2	1597	52.7
7	144991000	1513	1164	1904	151	1513	1164	1904	151	1513	1164	1904	151	297	124	376	151	0	0	0	151	1513	1164	1904	151	13500	13500	13500	151	0.0000	no	no	1620	58.9	1620	54.4
7	144992000	1444	1164	1904	151	1444	1164	1904	151	1444	1164	1904	151	287	124	376	151	0	0	0	151	1444	1164	1904	151	13500	13500	13500	151	0.0000	no	no	1620	58.9	1620	54.4
7	144993000	1414	1164	1904	151	1414	1164	1904	151	1414	1164	1904	151	280	124	376	151	0	0	0	151	1414	1164	1904	151	13500	13500	13500	151	0.0000	no	no	1620	58.9	1620	54.4
7	144994000	1402	1164	1904	151	1402	1164	1904	151	1402	1164	1904	151	280	124	376	151	0	0	0	151	1402	1164	1904	151	13500	13500	13500	151	0.0000	no	no	2020	78.0	2020	75.4
7	144995000	1426	1164	1904	151	1426	1164	1904	151	1426	1164	1904	151	284	124	376	151	0	0	0	151	1426	1164	1904	151	13500	13500	13500	151	0.0000	no	no	2020	78.0	2020	75.4
7	144996000	1494	1164	1904	151	1494	1164	1904	151	1494	1164	1904	151	284	124	376	151	0	0	0	151	1494	1164	1904	151	13500	13500	13500	151	0.0000	no	no	2020	78.0	2020	75.4
7	144997000	1523	1164	1904	151	1523	1164	1904	151	1523	1164	1904	151	281	124	376	151	0	0	0	151	1523	1164	1904	151	13500	13500	13500	151	0.0000	no	no	2020	78.0	2020	75.4
7	144998000	1501	1164	1904	151	1501	1164	1904	151	1501	1164	1904	151	270	124	376	151	0	0	0	151	1501	1164	1904	151	13500	13500	13500	151	0.0000	no	no	1963	76.2	1963	73.5
7	144999000	1433	1164	1904	151	1433	1164	1904	151	1433	1164	1904	151	266	124	376	151	0	0	0	151	1433	1164	1904	151	13500	13500	13500	151	0.0000	no	no	2977	93.2	2977	92.8
7	145000000	1443	1164	1904	151	1443	1164	1904	151	1443	1164	1904	151	288	156	572	151	0	0	0	151	1443	1164	1904	151	13500	13500	13500	151	0.0000	no	no	2977	93.2	2977	92.8
7	145001000	1444	1164	1904	151	1444	1164	1904	151	1444	1164	1904	151	285	156	572	151	0	0	0	151	1444	1164	1904	151	13500	13500	13500	151	0.0000	no	no	2977	93.2	2977	92.8
7	145002000	1440	1164	1904	151	1440	1164	1904	151	1440	1164	1904	151	274	124	376	151	0	0	0	151	1440	1164	1904	151	13500	13500	13500	151	0.0000	no	no	2977	93.2	2977	92.8
7	145003000	1442	1164	1904	151	1442	1164	1904	151	1442	1164	1904	151	277	124	376	151	0	0	0	151	1442	1164	1904	151	13500	13500	13500	151	0.0000	no	no	2977	93.2	2977	92.8
7	145004000	1436	1134	2578	151	1436	1134	2578	151	1436	1134	2578	151	277	124	376	151	0	0	0	151	1436	1134	2578	151	13500	13500	13500	151	0.0000	no	no	2136	81.9	2136	80.2
7	145005000	1377	980	1879	151	1377	980	1879	151	1377	980	1879	151	277	124	376	151	0	0	0	151	1377	980	1879	151	13500	13500	13500	151	0.0115	no	no	2136	81.9	2136	80.2
7	145006000	1366	980	1879	151	1366	980	1879	151	1366	980	1879	151	277	124	376	151	0	0	0	151	1366	980	1879	151	13500	13500	13500	151	0.0115	no	no	2136	81.9	2136	80.2
7	145007000	1331	980	1879	151	1331	980	1879	151	1331	980	1879	151	279	124	376	151	0	0	0	151	1331	980	1879	151	13500	13500	13500	151	0.0115	no	no	2136	81.9	2136	80.2
7	145008000	1306	964	1636	151	1306	964	1636	151	1306	964	1636	151	287	124	376	151	0	0	0	151	1306	964	1636	151	13500	13500	13500	151	0.0636	no	no	2136	81.9	2136	80.2
7	145009000	1318	980	1879	151	1318	980	1879	151	1318	980	1879	151	287	124	376	151	0	0	0	151	1318	980	1879	151	13500	13500	13500	151	0.0115	no	no	1508	50.7	1508	45.7
7	145010000	1383	984	1948	151	1383	984	1948	151	1383	984	1948	151	284	124	376	151	0	0	0	151	1383	984	1948	151	13500	13500	13500	151	0.0000	no	no	1931	75.2	1931	72.4
7	145011000	1395	984	1948	151	1395	984	1948	151	1395	984	1948	151	279	124	376	151	0	0	0	151	1395	984	1948	151	13500	13500	13500	151	0.0000	no	no	1931	75.2	1931	72.4
7	145012000	1358	980	1879	151	1358	980	1879	151	1358	980	1879	151	279	124	376	151	0	0	0	151	1358	980	1879	151	13500	13500	13500	151	0.0115	no	no	1931	75.2	1931	72.4
7	145013000	1403	996	2518	151	1403	996	2518	151	1403	996	2518	151	283	126	400	151	0	0	0	151	1403	996	2518	151	13500	13500	13500	151	0.0000	no	no	1931	75.2	1931	72.4
7	145014000	1347	980	1879	151	1347	980	1879	151	1347	980	1879	151	280	124	376	151	0	0	0	151	1347	980	1879	151	13500	13500	13500	151	0.0115	no	no	1931	75.2	1931	72.4
7	145015000	1346	980	1879	151	1346	980	1879	151	1346	980	1879	151	277	124	376	151	0	0	0	151	1346	980	1879	151	13500	13500	13500	151	0.0115	no	no	1931	75.2	1931	72.4
7	145016000	1344	980	1879	151	1344	980	1879	151	1344	980	1879	151	275	124	376	151	0	0	0	151	1344	980	1879	151	13500	13500	13500	151	0.0115	no	no	1468	47.5	1468	42.3
7	145017000	1352	980	1879	151	1352	980	1879	151	1352	980	1879	151	308	176	847	151	0	0	0	151	1352	980	1879	151	13500	13500	13500	151	0.0115	no	no	1723	66.1	1723	62.1
7	145018000	1402	980	1879	151	1402	980	1879	151	1402	980	1879	151	333	176	847	151	0	0	0	151	1402	980	1879	151	13500	13500	13500	151	0.0115	no	no	1723	66.1	1723	62.1
7	145019000	1636	1000	2748	151	1636	1000	2748	151	1636	1000	2748	151	308	126	400	151	0	0	0	151	1636	1000	2748	151	13500	13500	13500	151	0.0000	no	no	1723	66.1	1723	62.1
7	145020000	1579	996	2518	151	1579	996	2518	151	1579	996	2518	151	308	126	400	151	0	0	0	151	1579	996	2518	151	13500	13500	13500	151	0.0000	no	no	1723	66.1	1723	62.1
7	145021000	1607	996	2518	151	1607	996	2518	151	1607	996	2518	151	308	126	400	151	0	0	0	151	1607	996	2518	151	13500	13500	13500	151	0.0000	no	no	1723	66.1	1723	62.1
7	145022000	1928	1150	3498	151	1928	1150	3498	151	1928	1150	3498	151	308	126	400	151	0	0	0	151	1928	1150	3498	151	13500	13500	13500	151	0.0000	no	no	1749	67.5	1749	63.5
7	145023000	2001	1180	2598	151	2001	1180	2598	151	2001	1180	2598	151	307	126	400	151	0	0	0	151	2001	1180	2598	151	13500	13500	13500	151	0.0000	no	no	1949	75.8	1949	73.1
7	145024000	2147	1322	2888	151	2147	1322	2888	151	2147	1322	2888	151	332	218	404	151	0	0	0	151	2147	1322	2888	151	13500	13500	13500	151	0.0000	no	no	1949	75.8	1949	73.1
7	145025000	2236	1518	3658	151	2236	1518	3658	151	2236	1518	3658	151	332	218	404	151	0	0	0	151	2236	1518	3658	151	13500	13500	13500	151	0.0000	no	no	1648	61.1	1648	56.8
7	145026000	1925	1364	2678	151	1925	1364	2678	151	1925	1364	2678	151	332	218	404	151	0	0	0	151	1925	1364	2678	151	13500	13500	13500	151	0.0000	no	no	1648	61.1	1648	56.8
7	145027000	1940	1364	2678	151	1940	1364	2678	151	1940	1364	2678	151	331	218	404	151	0	0	0	151	1940	1364	2678	151	13500	13500	13500	151	0.0000	no	no	1648	61.1	1648	56.8
7	145028000	2111	1380	3598	151	2111	1380	3598	151	2111	1380	3598	151	331	218	404	151	0	0	0	151	2111	1380	3598	151	13500	13500	13500	151	0.0000	no	no	1648	61.1	1648	56.8
7	145029000	2447	1564	3678	151	2447	1564	3678	151	2447	1564	3678	151	331	218	404	151	0	0	0	151	2447	1564	3678	151	13500	13500	13500	151	0.0000	no	no	1648	61.1	1648	56.8
7	145030000	2975	1703	3739	151	2975	1703	3739	151	2975	1703	3739	151	333	218	404	151	1	0	0	151	2975	1703	3739	151	13500	13500	13500	151	0.0000	no	no	1648	61.1	1648	56.8
7	145031000	3123	1979	3819	151	3123	1979	3819	151	3123	1979	3819	151	333	218	404	151	1	0	0	151	3123	1979	3819	151	13500	13500	13500	151	0.0000	no	no	2114	81.3	2114	79.6
7	145032000	3120	1772	3759	151	3120	1772	3759	151	3120	1772	3759	151	331	218	404	151	1	0	0	151	3120	1772	3759	151	13500	13500	13500	151	0.0000	no	no	2114	81.3	2114	79.6
7	145033000	3144	1564	3678	151	3161	1703	3739	151	3161	1703	3739	151	331	218	404	151	1	0	0	151	3161	1703	3739	151	13500	13500	13500	151	0.0000	no	no	2287	84.8	2287	83.3
7	145034000	2825	1196	3518	151	2825	1196	3518	151	2825	1196	3518	151	331	218	404	151	1	0	0	151	2825	1196	3518	151	13500	13500	13500	151	0.0000	no	no	2287	84.8	2287	83.3
7	145035000	1969	1013	3437	151	1969	1013	3437	151	1969	1013	3437	151	331	218	404	151	1	0	0	151	1969	1013	3437	151	13500	13500	13500	151	0.0000	no	no	2287	84.8	2287	83.3
7	145036000	1611	996	2518	151	1611	996	2518	151	1611	996	2518	151	325	132	434	151	1	0	0	151	1611	996	2518	151	13500	13500	13500	151	0.0000	no	no	2287	84.8	2287	83.3
7	145037000	1568	996	2518	151	1570	996	2518	151	1570	996	2518	151	326	132	434	151	1	0	0	151	1570	996	2518	151	13500	13500	13500	151	0.0000	no	no	2287	84.8	2287	83.3
7	145038000	1565	996	2518	151	1567	996	2518	151	1567	996	2518	151	326	132	434	151	1	0	0	151	1567	996	2518	151	13500	13500	13500	151	0.0000	no	no	1464	47.2	1464	42.0
7	145039000	1581	1000	2748	151	1583	1000	2748	151	1583	1000	2748	151	326	132	434	151	3	2	23	151	1583	1000	2748	151	13500	13500	13500	151	0.0000	no	no	1464	47.2	1464	42.0
7	145040000	1490	996	2518	151	1492	996	2518	151	1492	996	2518	151	320	132	434	151	3	2	23	151	1492	996	2518	151	13500	13500	13500	151	0.0000	no	no	1464	47.2	1464	42.0
7	145041000	1443	980	1879	151	1443	980	1879	151	1443	980	1879	151	322	132	434	151	3	2	23	151	1443	980	1879	151	13500	13500	13500	151	0.0115	no	no	1464	47.2	1464	42.0
7	145042000	1474	980	1879	151	1474	980	1879	151	1474	980	1879	151	319	132	434	151	3	2	23	151	1474	980	1879	151	13500	13500	13500	151	0.0115	no	no	1464	47.2	1464	42.0
7	145043000	1433	984	1948	151	1448	996	2518	151	1448	996	2518	151	315	132	434	151	3	2	23	151	1448	996	2518	151	13500	13500	13500	151	0.0000	no	no	1464	47.2	1464	42.0
7	145044000	1328	980	1879	151	1348	980	1879	151	1348	980	1879	151	315	132	434	151	3	2	23	151	1348	980	1879	151	13500	13500	13500	151	0.0115	no	no	1464	47.2	1464	42.0
7	145045000	1322	980	1879	151	1458	996	2518	151	1432	996	2518	151	354	132	434	151	4	8	92	151	1458	996	2518	151	13500	13500	13500	151	0.0000	no	no	1464	47.2	1464	42.0
7	145046000	1366	984	1948	151	1560	996	2518	151	1534	996	2518	151	355	132	434	151	4	8	92	151	1560	996	2518	151	13500	13500	13500	151	0.0000	no	no	1464	47.2	1464	42.0
7	145047000	1442	996	2518	151	1799	1013	3437	151	1761	1000	2748	151	368	132	434	151	4	8	92	151	1799	1013	3437	151	13500	13500	13500	151	0.0000	no	no	1464	47.2	1464	42.0
7	145048000	1596	996	2518	151	2374	1380	3598	151	2374	1380	3598	151	307	132	434	151	4	8	92	151	2374	1380	3598	151	13500	13500	13500	151	0.0000	no	no	1464	47.2	1464	42.0
7	145049000	2315	1380	3598	151	2386	1564	3678	151	2386	1564	3678	151	291	132	434	151	4	8	92	151	2386	1564	3678	151	13500	13500	13500	151	0.0000	no	no	1561	54.6	1561	49.9
7	145050000	2129	1548	2759	151	2140	1748	2839	151	2140	1748	2839	151	275	132	434	151	4	8	92	151	2140	1748	2839	151	13500	13500	13500	151	0.0000	no	no	1561	54.6	1561	49.9
7	145051000	2201	1748	2839	151	2202	1748	2839	151	2202	1748	2839	151	275	132	434	151	4	8	92	151	2202	1748	2839	151	13500	13500	13500	151	0.0000	no	no	1561	54.6	1561	49.9
7	145052000	2331	1703	3739	151	2331	1703	3739	151	2331	1703	3739	151	252	132	434	151	4	8	92	151	2331	1703	3739	151	13500	13500	13500	151	0.0000	no	no	2555	89.5	2555	88.7
7	145053000	2331	1518	3658	151	2357	1564	3678	151	2357	1564	3678	151	202	124	376	151	4	8	92	151	2357	1564	3678	151	13500	13500	13500	151	0.0000	no	no	1624	59.1	1624	54.7
7	145054000	2692	1564	3678	151	2774	1772	3759	151	2774	1772	3759	151	192	121	342	151	7	8	92	151	2774	1772	3759	151	13500	13500	13500	151	0.0000	no	no	1624	59.1	1624	54.7
7	145055000	3313	1979	3819	151	3377	2161	3839	151	3377	2161	3839	151	174	116	284	151	8	8	92	151	3377	2161	3839	151	13500	13500	13500	151	0.0000	no	no	1956	76.0	1956	73.3
7	145056000	3735	3080	3920	151	3755	3080	3920	151	3755	3080	3920	151	175	116	284	151	9	8	92	151	3755	3080	3920	151	13500	13500	13500	151	0.0000	no	no	1572	55.5	1572	50.8
7	145057000	3828	3080	3920	151	3881	3080	3920	151	3881	3080	3920	151	170	116	284	151	11	8	92	151	3881	3080	3920	151	13500	13500	13500	151	0.0000	no	no	1421	43.6	1421	38.1
7	145058000	4063	4000	4000	151	4063	4000	4000	151	4063	4000	4000	151	168	116	284	151	11	8	92	151	4063	4000	4000	151	13500	13500	13500	151	0.0000	no	no	1421	43.6	1421	38.1
7	145059000	3954	3080	3920	151	3954	3080	3920	151	3954	3080	3920	151	178	116	284	151	11	8	92	151	3954	3080	3920	151	13500	13500	13500	151	0.0000	no	no	1837	71.7	1837	68.6
7	145060000	3887	2161	3839	151	3907	2161	3839	151	3907	2161	3839	151	187	116	284	151	17	8	92	151	3907	2161	3839	151	13500	13500	13500	151	0.0000	no	no	1837	71.7	1837	68.6
7	145061000	3950	3080	3920	151	3950	3080	3920	151	3950	3080	3920	151	187	116	284	151	17	8	92	151	3950	3080	3920	151	13500	13500	13500	151	0.0000	no	no	1489	49.2	1489	44.1
7	145062000	3902	2161	3839	151	3902	2161	3839	151	3902	2161	3839	151	188	116	284	151	17	8	92	151	3902	2161	3839	151	13500	13500	13500	151	0.0000	no	no	1489	49.2	1489	44.1
7	145063000	2695	1564	3678	151	2710	1564	3678	151	2710	1564	3678	151	207	124	376	151	13	8	92	151	2710	1564	3678	151	13500	13500	13500	151	0.0000	no	no	1489	49.2	1489	44.1
7	145064000	2232	1564	3678	151	2261	1564	3678	151	2261	1564	3678	151	207	124	376	151	13	8	92	151	2261	1564	3678	151	13500	13500	13500	151	0.0000	no	no	1489	49.2	1489	44.1
7	145065000	2070	1564	3678	151	2164	1564	3678	151	2164	1564	3678	151	205	124	376	151	13	8	92	151	2164	1564	3678	151	13500	13500	13500	151	0.0000	no	no	1489	49.2	1489	44.1
7	145066000	2017	1552	2989	151	2125	1564	3678	151	2125	1564	3678	151	203	124	376	151	17	8	92	151	2125	1564	3678	151	13500	13500	13500	151	0.0000	no	no	2308	85.2	2308	83.7
7	145067000	1954	1548	2759	151	2115	1548	2759	151	2115	1548	2759	151	205	124	376	151	17	8	92	151	2115	1548	2759	151	13500	13500	13500	151	0.0000	no	no	2308	85.2	2308	83.7
7	145068000	1932	1364	2678	151	2138	1548	2759	151	2138	1548	2759	151	205	124	376	151	17	8	92	151	2138	1548	2759	151	13500	13500	13500	151	0.0000	no	no	2308	85.2	2308	83.7
7	145069000	1911	1502	2739	151	2072	1548	2759	151	2072	1548	2759	151	269	140	480	151	17	8	92	151	2072	1548	2759	151	13500	13500	13500	151	0.0000	no	no	2308	85.2	2308	83.7
7	145070000	1923	1536	2069	151	2020	1548	2759	151	2020	1548	2759	151	277	140	480	151	19	8	92	151	2020	1548	2759	151	13500	13500	13500	151	0.0000	no	no	1692	63.7	1692	59.5
7	145071000	1962	1548	2759	151	2050	1548	2759	151	2050	1548	2759	151	282	140	480	151	19	8	92	151	2050	1548	2759	151	13500	13500	13500	151	0.0000	no	no	1692	63.7	1692	59.5
7	145072000	1973	1548	2759	151	2013	1548	2759	151	2013	1548	2759	151	332	188	1123	151	26	8	92	151	2013	1548	2759	151	13500	13500	13500	151	0.0000	no	no	1692	63.7	1692	59.5
7	145073000	2101	1564	3678	151	2109	1564	3678	151	2111	1564	3678	151	284	156	572	151	26	8	92	151	2111	1564	3678	151	13500	13500	13500	151	0.0000	no	no	1692	63.7	1692	59.5
7	145074000	2460	1564	3678	151	2460	1564	3678	151	2460	1564	3678	151	283	144	503	151	44	8	92	151	2460	1564	3678	151	13500	13500	13500	151	0.0000	no	no	2160	82.4	2160	80.7
7	145075000	2450	1564	3678	151	2450	1564	3678	151	2450	1564	3678	151	284	144	503	151	99	100	1199	151	2450	1564	3678	151	13500	13500	13500	151	0.0000	no	no	1504	50.4	1504	45.4
7	145076000	1895	1364	2678	151	1895	1364	2678	151	1895	1364	2678	151	309	132	434	151	111	100	1199	151	1895	1364	2678	151	13500	13500	13500	151	0.0000	no	no	1504	50.4	1504	45.4
7	145077000	1691	1180	2598	151	1691	1180	2598	151	1691	1180	2598	151	318	132	434	151	632	122	1686	151	1691	1180	2598	151	13500	13500	13500	151	0.0000	no	no	1504	50.4	1504	45.4
7	145078000	1601	1164	1904	151	1601	1164	1904	151	1601	1164	1904	151	317	132	434	151	575	118	1598	151	1601	1164	1904	151	13500	13500	13500	151	0.0000	no	no	1504	50.4	1504	45.4
7	145079000	1563	1164	1904	151	1568	1164	1904	151	1563	1164	1904	151	318	132	434	151	332	118	1598	151	1568	1164	1904	151	13500	13500	13500	151	0.0000	no	no	1504	50.4	1504	45.4
7	145080000	1544	1164	1904	151	1549	1164	1904	151	1544	1164	1904	151	319	132	434	151	124	94	1061	151	1549	1164	1904	151	13500	13500	13500	151	0.0000	no	no	1504	50.4	1504	45.4
7	145081000	1553	1164	1904	151	1558	1164	1904	151	1553	1164	1904	151	319	132	434	151	80	24	276	151	1558	1164	1904	151	13500	13500	13500	151	0.0000	no	no	1504	50.4	1504	45.4
7	145082000	1578	1168	1973	151	1578	1168	1973	151	1578	1168	1973	151	314	132	434	151	72	24	276	151	1578	1168	1973	151	13500	13500	13500	151	0.0000	no	no	1078	16.9	1078	11.5
7	145083000	1530	1164	1904	151	1530	1164	1904	151	1530	1164	1904	151	320	132	434	151	64	16	184	151	1530	1164	1904	151	13500	13500	13500	151	0.0000	no	no	1078	16.9	1078	11.5
7	145084000	1485	1164	1904	151	1485	1164	1904	151	1485	1164	1904	151	334	224	438	151	63	16	184	151	1485	1164	1904	151	13500	13500	13500	151	0.0000	no	no	1078	16.9	1078	11.5
7	145085000	1379	1118	1898	151	1379	1118	1898	151	1379	1118	1898	151	339	224	438	151	63	16	184	151	1379	1118	1898	151	13500	13500	13500	151	0.0000	no	no	1078	16.9	1078	11.5
7	145086000	1348	1118	1898	151	1355	1118	1898	151	1355	1118	1898	151	323	216	384	151	60	16	184	151	1355	1118	1898	151	13500	13500	13500	151	0.0000	no	no	1078	16.9	1078	11.5
7	145087000	1311	964	1636	151	1326	1102	1648	151	1326	1102	1648	151	328	216	384	151	60	16	184	151	1326	1102	1648	151	13500	13500	13500	151	0.0266	no	no	1078	16.9	1078	11.5
7	145088000	1319	1102	1648	151	1319	1102	1648	151	1319	1102	1648	151	330	308	392	151	60	16	184	151	1319	1102	1648	151	13500	13500	13500	151	0.0266	no	no	1046	15.1	1046	9.9
7	145089000	1323	1106	1694	151	1323	1106	1694	151	1323	1106	1694	151	330	308	392	151	61	16	184	151	1323	1106	1694	151	13500	13500	13500	151	0.0115	no	no	1046	15.1	1046	9.9
7	145090000	1327	1102	1648	151	1327	1102	1648	151	1327	1102	1648	151	330	308	392	151	62	16	184	151	1327	1102	1648	151	13500	13500	13500	151	0.0266	no	no	1046	15.1	1046	9.9
7	145091000	1332	1118	1898	151	1332	1118	1898	151	1332	1118	1898	151	330	308	392	151	64	16	184	151	1332	1118	1898	151	13500	13500	13500	151	0.0000	no	no	1046	15.1	1046	9.9
7	145092000	1328	1106	1694	151	1328	1106	1694	151	1328	1106	1694	151	331	308	392	151	66	16	184	151	1328	1106	1694	151	13500	13500	13500	151	0.0115	no	no	1046	15.1	1046	9.9
7	145093000	1332	1118	1898	151	1332	1118	1898	151	1332	1118	1898	151	332	308	392	151	65	16	184	151	1332	1118	1898	151	13500	13500	13500	151	0.0000	no	no	1046	15.1	1046	9.9
7	145094000	1389	996	2518	151	1391	996	2518	151	1391	996	2518	151	330	308	392	151	67	16	184	151	1391	996	2518	151	13500	13500	13500	151	0.0000	no	no	1046	15.1	1046	9.9
7	145095000	1315	968	1682	151	1315	968	1682	151	1315	968	1682	151	315	124	376	151	67	16	184	151	1315	968	1682	151	13500	13500	13500	151	0.0527	no	no	1046	15.1	1046	9.9
7	145096000	1258	964	1636	151	1258	964	1636	151	1258	964	1636	151	304	124	376	151	68	16	184	151	1258	964	1636	151	13500	13500	13500	151	0.0636	no	no	1586	56.5	1586	51.9
7	145097000	1342	980	1879	151	1342	980	1879	151	1342	980	1879	151	302	124	376	151	68	16	184	151	1342	980	1879	151	13500	13500	13500	151	0.0115	no	no	1586	56.5	1586	51.9
7	145098000	1436	1180	2598	151	1436	1180	2598	151	1436	1180	2598	151	289	126	400	151	65	16	184	151	1436	1180	2598	151	13500	13500	13500	151	0.0000	no	no	1153	22.3	1153	16.2
7	145099000	1268	964	1636	151	1268	964	1636	151	1268	964	1636	151	270	132	434	151	65	16	184	151	1268	964	1636	151	13500	13500	13500	151	0.0636	no	no	1153	22.3	1153	16.2
7	145100000	1241	964	1636	151	1244	964	1636	151	1244	964	1636	151	262	132	434	151	62	16	184	151	1244	964	1636	151	13500	13500	13500	151	0.0636	no	no	1153	22.3	1153	16.2
7	145101000	1250	964	1636	151	1252	964	1636	151	1252	964	1636	151	257	132	434	151	62	16	184	151	1252	964	1636	151	13500	13500	13500	151	0.0636	no	no	1438	45.1	1438	39.8
7	145102000	1258	964	1636	151	1258	964	1636	151	1258	964	1636	151	253	132	434	151	62	16	184	151	1258	964	1636	151	13500	13500	13500	151	0.0636	no	no	1438	45.1	1438	39.8
7	145103000	1235	952	1498	151	1235	952	1498	151	1235	952	1498	151	253	132	434	151	62	16	184	151	1235	952	1498	151	13500	13500	13500	151	0.0889	no	no	2322	85.5	2322	84.0
7	145104000	1278	980	1879	151	1278	980	1879	151	1278	980	1879	151	235	132	434	151	62	16	184	151	1278	980	1879	151	13500	13500	13500	151	0.0115	no	no	2322	85.5	2322	84.0
7	145105000	1213	952	1498	151	1213	952	1498	151	1213	952	1498	151	233	132	434	151	63	16	184	151	1213	952	1498	151	13500	13500	13500	151	0.0889	no	no	2322	85.5	2322	84.0
7	145106000	1194	948	1452	151	1194	948	1452	151	1194	948	1452	151	229	132	434	151	64	16	184	151	1194	948	1452	151	13500	13500	13500	151	0.0949	no	no	2322	85.5	2322	84.0
7	145107000	1206	964	1636	151	1206	964	1636	151	1206	964	1636	151	210	132	434	151	64	16	184	151	1206	964	1636	151	13500	13500	13500	151	0.0636	no	no	2322	85.5	2322	84.0
7	145108000	1254	980	1879	151	1254	980	1879	151	1254	980	1879	151	213	132	434	151	64	16	184	151	1254	980	1879	151	13500	13500	13500	151	0.0115	no	no	1237	28.3	1237	22.1
7	145109000	1288	980	1879	151	1288	980	1879	151	1288	980	1879	151	201	132	434	151	62	16	184	151	1288	980	1879	151	13500	13500	13500	151	0.0115	no	no	1237	28.3	1237	22.1
7	145110000	1358	984	1948	151	1358	984	1948	151	1358	984	1948	151	206	132	434	151	61	16	184	151	1358	984	1948	151	13500	13500	13500	151	0.0000	no	no	1237	28.3	1237	22.1
7	145111000	1445	996	2518	151	1455	996	2518	151	1446	996	2518	151	219	132	434	151	65	16	184	151	1456	996	2518	151	13500	13500	13500	151	0.0000	no	no	1237	28.3	1237	22.1
7	145112000	1414	996	2518	151	1415	996	2518	151	1425	996	2518	151	210	132	434	151	65	16	184	151	1426	996	2518	151	13500	13500	13500	151	0.0000	no	no	1237	28.3	1237	22.1
7	145113000	1425	996	2518	151	1426	996	2518	151	1436	996	2518	151	210	132	434	151	63	16	184	151	1437	996	2518	151	13500	13500	13500	151	0.0000	no	no	1237	28.3	1237	22.1
7	145114000	1458	996	2518	151	1459	996	2518	151	1465	996	2518	151	214	156	572	151	63	16	184	151	1466	996	2518	151	13500	13500	13500	151	0.0000	no	no	1237	28.3	1237	22.1
7	145115000	1548	996	2518	151	1548	996	2518	151	1555	996	2518	151	212	156	572	151	66	16	184	151	1555	996	2518	151	13500	13500	13500	151	0.0000	no	no	1237	28.3	1237	22.1
7	145116000	1487	996	2518	151	1487	996	2518	151	1487	996	2518	151	141	120	330	151	75	16	184	151	1487	996	2518	151	13500	13500	13500	151	0.0000	no	no	1237	28.3	1237	22.1
7	145117000	1391	996	2518	151	1391	996	2518	151	1391	996	2518	151	137	120	330	151	75	16	184	151	1391	996	2518	151	13500	13500	13500	151	0.0000	no	no	1237	28.3	1237	22.1
7	145118000	1330	984	1948	151	1330	984	1948	151	1330	984	1948	151	137	120	330	151	78	16	184	151	1330	984	1948	151	13500	13500	13500	151	0.0000	no	no	1237	28.3	1237	22.1
7	145119000	1301	980	1879	151	1301	980	1879	151	1303	980	1879	151	137	120	330	151	109	76	674	151	1303	980	1879	151	13500	13500	13500	151	0.0115	no	no	1237	28.3	1237	22.1
7	145120000	1263	980	1879	151	1263	980	1879	151	1264	980	1879	151	137	120	330	151	88	16	184	151	1264	980	1879	151	13500	13500	13500	151	0.0115	no	no	1868	72.9	1868	69.9
7	145121000	1270	980	1879	151	1270	980	1879	151	1276	980	1879	151	127	120	330	151	90	16	184	151	1276	980	1879	151	13500	13500	13500	151	0.0115	no	no	1868	72.9	1868	69.9
7	145122000	1292	980	1879	151	1292	980	1879	151	1299	980	1879	151	124	120	330	151	97	16	184	151	1299	980	1879	151	13500	13500	13500	151	0.0115	no	no	1868	72.9	1868	69.9
7	145123000	1218	968	1682	151	1223	980	1879	151	1218	968	1682	151	122	116	284	151	97	16	184	151	1223	980	1879	151	13500	13500	13500	151	0.0527	no	no	1930	75.2	1930	72.4
7	145124000	1202	964	1636	151	1202	964	1636	151	1202	964	1636	151	122	116	284	151	97	18	207	151	1202	964	1636	151	13500	13500	13500	151	0.0636	no	no	1930	75.2	1930	72.4
7	145125000	1181	964	1636	151	1181	964	1636	151	1181	964	1636	151	123	116	284	151	104	24	276	151	1181	964	1636	151	13500	13500	13500	151	0.0636	no	no	1930	75.2	1930	72.4
7	145126000	1211	964	1636	151	1211	964	1636	151	1211	964	1636	151	129	116	284	151	104	24	276	151	1211	964	1636	151	13500	13500	13500	151	0.0636	no	no	1930	75.2	1930	72.4
7	145127000	1189	964	1636	151	1189	964	1636	151	1189	964	1636	151	129	117	295	151	104	24	276	151	1189	964	1636	151	13500	13500	13500	151	0.0636	no	no	1930	75.2	1930	72.4
7	145128000	1237	980	1879	151	1237	980	1879	151	1237	980	1879	151	129	117	295	151	104	24	276	151	1237	980	1879	151	13500	13500	13500	151	0.0115	no	no	1563	54.8	1563	50.1
7	145129000	1346	980	1879	151	1349	980	1879	151	1393	996	2518	151	129	117	295	151	104	24	276	151	1393	996	2518	151	13500	13500	13500	151	0.0000	no	no	1563	54.8	1563	50.1
7	145130000	1577	1180	2598	151	1578	1180	2598	151	1596	1180	2598	151	129	117	295	151	113	24	276	151	1596	1180	2598	151	13500	13500	13500	151	0.0000	no	no	1563	54.8	1563	50.1
7	145131000	2343	1380	3598	151	2343	1380	3598	151	2343	1380	3598	151	127	116	284	151	117	24	276	151	2343	1380	3598	151	13500	13500	13500	151	0.0000	no	no	1388	40.8	1388	35.2
7	145132000	2166	1380	3598	151	2166	1380	3598	151	2166	1380	3598	151	127	116	284	151	120	24	276	151	2166	1380	3598	151	13500	13500	13500	151	0.0000	no	no	3300	94.8	3300	94.6
7	145133000	1969	1364	2678	151	1969	1364	2678	151	1969	1364	2678	151	125	116	284	151	106	24	276	151	1969	1364	2678	151	13500	13500	13500	151	0.0000	no	no	2050	78.9	2050	77.0
7	145134000	1931	1352	1997	151	1931	1352	1997	151	1931	1352	1997	151	125	116	284	151	92	24	276	151	1931	1352	1997	151	13500	13500	13500	151	0.0000	no	no	2050	78.9	2050	77.0
7	145135000	1966	1364	2678	151	1970	1364	2678	151	1966	1364	2678	151	122	116	284	151	91	16	184	151	1970	1364	2678	151	13500	13500	13500	151	0.0000	no	no	2050	78.9	2050	77.0
7	145136000	1972	1364	2678	151	1976	1364	2678	151	1972	1364	2678	151	122	116	284	151	88	24	276	151	1976	1364	2678	151	13500	13500	13500	151	0.0000	no	no	1637	60.4	1637	56.0
7	145137000	1958	1674	2129	151	1962	1674	2129	151	1958	1674	2129	151	122	116	284	151	76	16	184	151	1962	1674	2129	151	13500	13500	13500	151	0.0000	no	no	1637	60.4	1637	56.0
7	145138000	2017	1686	2819	151	2017	1686	2819	151	2017	1686	2819	151	122	116	284	151	74	16	184	151	2017	1686	2819	151	13500	13500	13500	151	0.0000	no	no	1637	60.4	1637	56.0
7	145139000	2162	1748	2839	151	2162	1748	2839	151	2162	1748	2839	151	122	116	284	151	73	16	184	151	2162	1748	2839	151	13500	13500	13500	151	0.0000	no	no	1483	48.7	1483	43.6
7	145140000	2311	1772	3759	151	2311	1772	3759	151	2311	1772	3759	151	122	116	284	151	72	16	184	151	2311	1772	3759	151	13500	13500	13500	151	0.0000	no	no	1483	48.7	1483	43.6
7	145141000	2448	1772	3759	151	2448	1772	3759	151	2448	1772	3759	151	121	110	215	151	72	16	184	151	2448	1772	3759	151	13500	13500	13500	151	0.0000	no	no	1483	48.7	1483	43.6
7	145142000	2497	1772	3759	151	2497	1772	3759	151	2497	1772	3759	151	116	108	192	151	72	16	184	151	2497	1772	3759	151	13500	13500	13500	151	0.0000	no	no	2143	82.0	2143	80.3
7	145143000	2349	1703	3739	151	2349	1703	3739	151	2349	1703	3739	151	116	108	192	151	72	16	184	151	2349	1703	3739	151	13500	13500	13500	151	0.0000	no	no	1382	40.3	1382	34.7
7	145144000	2116	1368	2908	151	2116	1368	2908	151	2116	1368	2908	151	116	108	192	151	72	16	184	151	2116	1368	2908	151	13500	13500	13500	151	0.0000	no	no	1831	71.4	1831	68.3
7	145145000	2054	1364	2678	151	2054	1364	2678	151	2054	1364	2678	151	116	108	192	151	72	16	184	151	2054	1364	2678	151	13500	13500	13500	151	0.0000	no	no	1831	71.4	1831	68.3
7	145146000	1984	1364	2678	151	1984	1364	2678	151	1984	1364	2678	151	147	140	480	151	72	16	184	151	1984	1364	2678	151	13500	13500	13500	151	0.0000	no	no	1285	32.2	1285	26.1
7	145147000	1938	1364	2678	151	1938	1364	2678	151	1938	1364	2678	151	183	140	480	151	72	16	184	151	1938	1364	2678	151	13500	13500	13500	151	0.0000	no	no	1285	32.2	1285	26.1
7	145148000	1950	1364	2678	151	1950	1364	2678	151	1950	1364	2678	151	183	140	480	151	72	16	184	151	1950	1364	2678	151	13500	13500	13500	151	0.0000	no	no	1343	36.9	1343	31.1
7	145149000	1936	1368	2908	151	1952	1368	2908	151	1952	1368	2908	151	1576	419	1968	151	70	16	184	151	1952	1368	2908	151	13500	13500	13500	151	0.0000	no	no	1343	36.9	1343	31.1
7	145150000	1954	1364	2678	151	1958	1364	2678	151	1958	1364	2678	151	1328	210	1614	151	70	16	184	151	1958	1364	2678	151	13500	13500	13500	151	0.0000	no	no	1682	63.1	1682	58.9
7	145151000	1930	1364	2678	151	1930	1364	2678	151	1930	1364	2678	151	663	210	1614	151	70	16	184	151	1930	1364	2678	151	13500	13500	13500	151	0.0000	no	no	1682	63.1	1682	58.9
7	145152000	2013	1364	2678	151	2013	1364	2678	151	2013	1364	2678	151	302	132	434	151	70	16	184	151	2013	1364	2678	151	13500	13500	13500	151	0.0000	no	no	1363	38.7	1363	33.0
7	145153000	2017	1364	2678	151	2017	1364	2678	151	2017	1364	2678	151	302	132	434	151	70	16	184	151	2017	1364	2678	151	13500	13500	13500	151	0.0000	no	no	1363	38.7	1363	33.0
7	145154000	2012	1364	2678	151	2012	1364	2678	151	2012	1364	2678	151	304	132	434	151	72	24	276	151	2012	1364	2678	151	13500	13500	13500	151	0.0000	no	no	1363	38.7	1363	33.0
7	145155000	2009	1364	2678	151	2009	1364	2678	151	2009	1364	2678	151	310	132	434	151	72	24	276	151	2009	1364	2678	151	13500	13500	13500	151	0.0000	no	no	2133	81.8	2133	80.1
7	145156000	2008	1364	2678	151	2008	1364	2678	151	2008	1364	2678	151	297	132	434	151	74	24	276	151	2008	1364	2678	151	13500	13500	13500	151	0.0000	no	no	2133	81.8	2133	80.1
7	145157000	2040	1368	2908	151	2040	1368	2908	151	2040	1368	2908	151	294	132	434	151	75	24	276	151	2040	1368	2908	151	13500	13500	13500	151	0.0000	no	no	3271	94.7	3271	94.4
7	145158000	1911	1180	2598	151	1911	1180	2598	151	1911	1180	2598	151	295	132	434	151	75	24	276	151	1911	1180	2598	151	13500	13500	13500	151	0.0000	no	no	3271	94.7	3271	94.4
7	145159000	1660	980	1879	151	1668	980	1879	151	1665	980	1879	151	297	132	434	151	77	24	276	151	1668	980	1879	151	13500	13500	13500	151	0.0115	no	no	2159	82.4	2159	80.7
7	145160000	1595	800	1924	151	1611	984	1948	151	1606	984	1948	151	295	132	434	151	79	24	276	151	1611	984	1948	151	13500	13500	13500	151	0.0000	no	no	2159	82.4	2159	80.7
7	145161000	1844	996	2518	151	1856	996	2518	151	1856	996	2518	151	294	132	434	151	84	24	276	151	1856	996	2518	151	13500	13500	13500	151	0.0000	no	no	2159	82.4	2159	80.7
7	145162000	2114	1013	3437	151	2118	1013	3437	151	2118	1013	3437	151	298	132	434	151	85	24	276	151	2118	1013	3437	151	13500	13500	13500	151	0.0000	no	no	2159	82.4	2159	80.7
7	145163000	3286	2161	3839	151	3286	2161	3839	151	3286	2161	3839	151	314	140	480	151	85	24	276	151	3286	2161	3839	151	13500	13500	13500	151	0.0000	no	no	1219	27.0	1219	20.7
7	145164000	3374	2161	3839	151	3374	2161	3839	151	3374	2161	3839	151	312	140	480	151	85	24	276	151	3374	2161	3839	151	13500	13500	13500	151	0.0000	no	no	1219	27.0	1219	20.7
7	145165000	3428	2161	3839	151	3428	2161	3839	151	3428	2161	3839	151	312	140	480	151	85	24	276	151	3428	2161	3839	151	13500	13500	13500	151	0.0000	no	no	1219	27.0	1219	20.7
7	145166000	3450	2161	3839	151	3450	2161	3839	151	3450	2161	3839	151	311	140	480	151	85	24	276	151	3450	2161	3839	151	13500	13500	13500	151	0.0000	no	no	1219	27.0	1219	20.7
7	145167000	3437	2161	3839	151	3437	2161	3839	151	3437	2161	3839	151	436	262	725	151	79	24	276	151	3437	2161	3839	151	13500	13500	13500	151	0.0000	no	no	1454	46.4	1454	41.2
7	145168000	2991	1013	3437	151	3003	1013	3437	151	3003	1013	3437	151	526	268	863	151	80	24	276	151	3003	1013	3437	151	13500	13500	13500	151	0.0000	no	no	1774	68.6	1774	64.8
7	145169000	1090	796	1855	151	1132	980	1879	151	1132	980	1879	151	752	476	1095	151	80	24	276	151	1132	980	1879	151	13500	13500	13500	151	0.0115	no	no	1774	68.6	1774	64.8
7	145170000	1021	780	1620	151	1425	996	2518	151	1521	1013	3437	151	1142	220	1911	151	80	24	276	151	1521	1013	3437	151	13500	13500	13500	151	0.0000	no	no	1008	12.9	1008	8.1
7	145171000	1137	800	1924	151	1236	996	2518	151	1391	996	2518	151	680	214	1704	151	76	24	276	151	1391	996	2518	151	13500	13500	13500	151	0.0000	no	no	2196	83.1	2196	81.5
7	145172000	1052	796	1855	151	1052	796	1855	151	1414	996	2518	151	277	168	682	151	73	24	276	151	1414	996	2518	151	13500	13500	13500	151	0.0000	no	no	2603	90.0	2603	89.2
7	145173000	1198	996	2518	151	1215	996	2518	151	1375	996	2518	151	257	140	480	151	73	24	276	151	1383	996	2518	151	13500	13500	13500	151	0.0000	no	no	2603	90.0	2603	89.2
7	145174000	1595	1013	3437	151	1595	1013	3437	151	1599	1013	3437	151	230	140	480	151	73	24	276	151	1599	1013	3437	151	13500	13500	13500	151	0.0000	no	no	5623	99.7	5623	99.6
7	145175000	3381	1772	3759	151	3381	1772	3759	151	3381	1772	3759	151	220	140	480	151	71	18	207	151	3381	1772	3759	151	13500	13500	13500	151	0.0000	no	no	4142	97.4	4142	97.3
7	145176000	3526	2161	3839	151	3526	2161	3839	151	3526	2161	3839	151	220	140	480	151	68	16	184	151	3526	2161	3839	151	13500	13500	13500	151	0.0000	no	no	4142	97.4	4142	97.3
7	145177000	3460	2161	3839	151	3460	2161	3839	151	3460	2161	3839	151	218	140	480	151	68	16	184	151	3460	2161	3839	151	13500	13500	13500	151	0.0000	no	no	4142	97.4	4142	97.3
7	145178000	3464	2161	3839	151	3464	2161	3839	151	3464	2161	3839	151	211	124	376	151	68	16	184	151	3464	2161	3839	151	13500	13500	13500	151	0.0000	no	no	4142	97.4	4142	97.3
7	145179000	3656	2161	3839	151	3656	2161	3839	151	3656	2161	3839	151	211	124	376	151	66	16	184	151	3656	2161	3839	151	13500	13500	13500	151	0.0000	no	no	3424	95.3	3424	95.1
7	145180000	3743	2850	3900	151	3743	2850	3900	151	3743	2850	3900	151	213	124	376	151	66	16	184	151	3743	2850	3900	151	13500	13500	13500	151	0.0000	no	no	3424	95.3	3424	95.1
7	145181000	4053	3161	11973	151	4053	3161	11973	151	4053	3161	11973	151	211	126	398	151	65	16	184	151	4053	3161	11973	151	13500	13500	13500	151	0.0000	no	no	3424	95.3	3424	95.1
7	145182000	3409	2161	3839	151	3409	2161	3839	151	3409	2161	3839	151	232	144	503	151	67	16	184	151	3409	2161	3839	151	13500	13500	13500	151	0.0000	no	no	1362	38.6	1362	32.8
7	145183000	3258	2161	3839	151	3258	2161	3839	151	3258	2161	3839	151	225	140	480	151	68	16	184	151	3258	2161	3839	151	13500	13500	13500	151	0.0000	no	no	1362	38.6	1362	32.8
7	145184000	3150	2161	3839	151	3150	2161	3839	151	3150	2161	3839	151	239	156	572	151	65	16	184	151	3150	2161	3839	151	13500	13500	13500	151	0.0000	no	no	1362	38.6	1362	32.8
7	145185000	2813	1380	3598	151	2813	1380	3598	151	2813	1380	3598	151	233	156	572	151	68	16	184	151	2813	1380	3598	151	13500	13500	13500	151	0.0000	no	no	5522	99.6	5522	99.6
7	145186000	2952	1772	3759	151	2952	1772	3759	151	2952	1772	3759	151	232	156	572	151	66	16	184	151	2952	1772	3759	151	13500	13500	13500	151	0.0000	no	no	5522	99.6	5522	99.6
7	145187000	3118	1979	3819	151	3118	1979	3819	151	3118	1979	3819	151	241	168	682	151	67	16	184	151	3118	1979	3819	151	13500	13500	13500	151	0.0000	no	no	5522	99.6	5522	99.6
7	145188000	3213	2161	3839	151	3213	2161	3839	151	3213	2161	3839	151	254	168	682	151	93	16	184	151	3213	2161	3839	151	13500	13500	13500	151	0.0000	no	no	5522	99.6	5522	99.6
7	145189000	3024	1564	3678	151	3024	1564	3678	151	3024	1564	3678	151	254	168	682	151	99	40	430	151	3024	1564	3678	151	13500	13500	13500	151	0.0000	no	no	5522	99.6	5522	99.6
7	145190000	3133	1380	3598	151	3133	1380	3598	151	3133	1380	3598	151	293	170	709	151	152	79	716	151	3133	1380	3598	151	13500	13500	13500	151	0.0000	no	no	5522	99.6	5522	99.6
7	145191000	3583	3080	3920	151	3583	3080	3920	151	3583	3080	3920	151	104	32	368	151	52	16	184	151	3583	3080	3920	151	13500	13500	13500	151	0.0000	no	no	1426	44.1	1426	38.7
7	145192000	3692	3080	3920	151	3692	3080	3920	151	3692	3080	3920	151	71	29	334	151	51	16	184	151	3692	3080	3920	151	13500	13500	13500	151	0.0000	no	no	2377	87.1	2377	85.7
7	145193000	3550	2161	3839	151	3550	2161	3839	151	3550	2161	3839	151	53	32	368	151	51	16	184	151	3550	2161	3839	151	13500	13500	13500	151	0.0000	no	no	2679	90.7	2679	90.0
7	145194000	3871	3080	3920	151	3871	3080	3920	151	3871	3080	3920	151	45	32	368	151	50	16	184	151	3871	3080	3920	151	13500	13500	13500	151	0.0000	no	no	2679	90.7	2679	90.0
7	145195000	3468	2161	3839	151	3468	2161	3839	151	3468	2161	3839	151	23	24	276	151	48	16	184	151	3468	2161	3839	151	13500	13500	13500	151	0.0000	no	no	3820	96.6	3820	96.4
7	145196000	3442	2161	3839	151	3442	2161	3839	151	3442	2161	3839	151	19	24	276	151	53	16	184	151	3442	2161	3839	151	13500	13500	13500	151	0.0000	no	no	3820	96.6	3820	96.4
7	145197000	3244	1564	3678	151	3244	1564	3678	151	3244	1564	3678	151	9	16	184	151	52	16	184	151	3244	1564	3678	151	13500	13500	13500	151	0.0000	no	no	3820	96.6	3820	96.4
7	145198000	1401	829	3357	151	1423	829	3357	151	1423	1013	3437	151	4	2	23	151	52	16	184	151	1439	1013	3437	151	13500	13500	13500	151	0.0000	no	no	3820	96.6	3820	96.4
7	145199000	1097	650	1650	151	1134	796	1855	151	1121	784	1666	151	4	2	23	151	52	16	184	151	1152	980	1879	151	13500	13500	13500	151	0.0889	no	no	934	8.2	934	4.9
7	145200000	1065	640	1420	151	1105	796	1855	151	1091	764	1436	151	4	2	23	151	53	16	184	151	1119	980	1879	151	13500	13500	13500	151	0.1071	no	no	934	8.2	934	4.9
7	145201000	1081	648	1604	151	1149	796	1855	151	1103	780	1620	151	4	2	23	151	47	16	184	151	1160	980	1879	151	13500	13500	13500	151	0.0949	no	no	934	8.2	934	4.9
7	145202000	1183	656	1831	151	1217	796	1855	151	1200	796	1855	151	1	0	0	151	44	16	184	151	1228	980	1879	151	13500	13500	13500	151	0.0636	no	no	934	8.2	934	4.9
7	145203000	1235	750	1849	151	1241	796	1855	151	1244	934	1873	151	1	0	0	151	39	16	184	151	1248	980	1879	151	13500	13500	13500	151	0.0266	no	no	934	8.2	934	4.9
7	145204000	1310	950	2498	151	1313	996	2518	151	1313	996	2518	151	1	0	0	151	39	16	184	151	1317	996	2518	151	13500	13500	13500	151	0.0000	no	no	934	8.2	934	4.9
7	145205000	1323	980	1879	151	1323	980	1879	151	1323	980	1879	151	1	0	0	151	38	16	184	151	1323	980	1879	151	13500	13500	13500	151	0.0115	no	no	934	8.2	934	4.9
7	145206000	1292	980	1879	151	1292	980	1879	151	1329	980	1879	151	1	0	0	151	37	16	184	151	1329	980	1879	151	13500	13500	13500	151	0.0115	no	no	1554	54.1	1554	49.4
7	145207000	1331	980	1879	151	1332	980	1879	151	1339	980	1879	151	3	2	23	151	38	16	184	151	1340	980	1879	151	13500	13500	13500	151	0.0115	no	no	1554	54.1	1554	49.4
7	145208000	1433	984	1948	151	1433	984	1948	151	1433	984	1948	151	3	2	23	151	30	16	184	151	1433	984	1948	151	13500	13500	13500	151	0.0000	no	no	1112	19.1	1112	13.6
7	145209000	1429	980	1879	151	1429	980	1879	151	1429	980	1879	151	3	2	23	151	30	16	184	151	1429	980	1879	151	13500	13500	13500	151	0.0115	no	no	1112	19.1	1112	13.6
7	145210000	1487	996	2518	151	1487	996	2518	151	1487	996	2518	151	3	2	23	151	27	10	115	151	1487	996	2518	151	13500	13500	13500	151	0.0000	no	no	1112	19.1	1112	13.6
7	145211000	1467	996	2518	151	1467	996	2518	151	1467	996	2518	151	1	0	0	151	27	10	115	151	1467	996	2518	151	13500	13500	13500	151	0.0000	no	no	1337	36.4	1337	30.5
7	145212000	1536	1000	2748	151	1536	1000	2748	151	1536	1000	2748	151	1	0	0	151	27	10	115	151	1536	1000	2748	151	13500	13500	13500	151	0.0000	no	no	1337	36.4	1337	30.5
7	145213000	1409	984	1948	151	1409	984	1948	151	1409	984	1948	151	1	0	0	151	28	16	184	151	1409	984	1948	151	13500	13500	13500	151	0.0000	no	no	1337	36.4	1337	30.5
7	145214000	1320	980	1879	151	1320	980	1879	151	1323	980	1879	151	0	0	0	151	30	16	184	151	1323	980	1879	151	13500	13500	13500	151	0.0115	no	no	2360	86.9	2360	85.4
7	145215000	1272	980	1879	151	1272	980	1879	151	1274	980	1879	151	0	0	0	151	32	16	184	151	1274	980	1879	151	13500	13500	13500	151	0.0115	no	no	2360	86.9	2360	85.4
7	145216000	1291	980	1879	151	1291	980	1879	151	1291	980	1879	151	0	0	0	151	32	16	184	151	1291	980	1879	151	13500	13500	13500	151	0.0115	no	no	2360	86.9	2360	85.4
7	145217000	1318	980	1879	151	1318	980	1879	151	1318	980	1879	151	0	0	0	151	32	16	184	151	1318	980	1879	151	13500	13500	13500	151	0.0115	no	no	2079	79.6	2079	77.8
7	145218000	1315	968	1682	151	1315	968	1682	151	1315	968	1682	151	0	0	0	151	30	16	184	151	1315	968	1682	151	13500	13500	13500	151	0.0527	no	no	2079	79.6	2079	77.8
7	145219000	1339	980	1879	151	1339	980	1879	151	1339	980	1879	151	0	0	0	151	29	16	184	151	1339	980	1879	151	13500	13500	13500	151	0.0115	no	no	2079	79.6	2079	77.8
7	145220000	1368	980	1879	151	1368	980	1879	151	1368	980	1879	151	0	0	0	151	29	16	184	151	1368	980	1879	151	13500	13500	13500	151	0.0115	no	no	2079	79.6	2079	77.8
7	145221000	1425	980	1879	151	1425	980	1879	151	1425	980	1879	151	0	0	0	151	26	16	184	151	1425	980	1879	151	13500	13500	13500	151	0.0115	no	no	1074	16.7	1074	11.4
7	145222000	1427	980	1879	151	1430	980	1879	151	1427	980	1879	151	0	0	0	151	26	16	184	151	1430	980	1879	151	13500	13500	13500	151	0.0115	no	no	1074	16.7	1074	11.4
7	145223000	1450	980	1879	151	1450	980	1879	151	1450	980	1879	151	0	0	0	151	26	16	184	151	1450	980	1879	151	13500	13500	13500	151	0.0115	no	no	1074	16.7	1074	11.4
7	145224000	1489	1164	1904	151	1505	1168	1973	151	1489	1164	1904	151	0	0	0	151	26	16	184	151	1505	1168	1973	151	13500	13500	13500	151	0.0000	no	no	1237	28.3	1237	22.0
7	145225000	1459	1164	1904	151	1501	1168	1973	151	1459	1164	1904	151	0	0	0	151	26	16	184	151	1501	1168	1973	151	13500	13500	13500	151	0.0000	no	no	1136	21.2	1136	15.2
7	145226000	1455	1164	1904	151	1464	1164	1904	151	1455	1164	1904	151	0	0	0	151	23	16	184	151	1464	1164	1904	151	13500	13500	13500	151	0.0000	no	no	1136	21.2	1136	15.2
7	145227000	1494	1164	1904	151	1497	1164	1904	151	1494	1164	1904	151	0	0	0	151	23	16	184	151	1497	1164	1904	151	13500	13500	13500	151	0.0000	no	no	1136	21.2	1136	15.2
7	145228000	1467	1118	1898	151	1471	1118	1898	151	1467	1118	1898	151	0	0	0	151	23	16	184	151	1471	1118	1898	151	13500	13500	13500	151	0.0000	no	no	1136	21.2	1136	15.2
7	145229000	1509	1164	1904	151	1509	1164	1904	151	1509	1164	1904	151	0	0	0	151	19	8	92	151	1509	1164	1904	151	13500	13500	13500	151	0.0000	no	no	1136	21.2	1136	15.2
7	145230000	1532	1122	1966	151	1534	1122	1966	151	1532	1122	1966	151	0	0	0	151	21	8	92	151	1534	1122	1966	151	13500	13500	13500	151	0.0000	no	no	1136	21.2	1136	15.2
7	145231000	1609	1180	2598	151	1612	1180	2598	151	1609	1180	2598	151	0	0	0	151	17	8	92	151	1612	1180	2598	151	13500	13500	13500	151	0.0000	no	no	1136	21.2	1136	15.2
7	145232000	2564	1380	3598	151	2564	1380	3598	151	2564	1380	3598	151	0	0	0	151	17	8	92	151	2564	1380	3598	151	13500	13500	13500	151	0.0000	no	no	1742	67.1	1742	63.2
7	145233000	2620	1518	3658	151	2620	1518	3658	151	2620	1518	3658	151	0	0	0	151	17	8	92	151	2620	1518	3658	151	13500	13500	13500	151	0.0000	no	no	1742	67.1	1742	63.2
7	145234000	2802	2161	3839	151	2802	2161	3839	151	2802	2161	3839	151	0	0	0	151	17	8	92	151	2802	2161	3839	151	13500	13500	13500	151	0.0000	no	no	1742	67.1	1742	63.2
7	145235000	2842	1772	3759	151	2842	1772	3759	151	2842	1772	3759	151	0	0	0	151	17	8	92	151	2842	1772	3759	151	13500	13500	13500	151	0.0000	no	no	1742	67.1	1742	63.2
7	145236000	2782	1772	3759	151	2782	1772	3759	151	2782	1772	3759	151	0	0	0	151	17	8	92	151	2782	1772	3759	151	13500	13500	13500	151	0.0000	no	no	1742	67.1	1742	63.2
7	145237000	2825	1772	3759	151	2825	1772	3759	151	2825	1772	3759	151	0	0	0	151	17	8	92	151	2825	1772	3759	151	13500	13500	13500	151	0.0000	no	no	1742	67.1	1742	63.2
7	145238000	2899	2161	3839	151	2899	2161	3839	151	2899	2161	3839	151	0	0	0	151	17	8	92	151	2899	2161	3839	151	13500	13500	13500	151	0.0000	no	no	1529	52.3	1529	47.4
7	145239000	3036	2161	3839	151	3036	2161	3839	151	3036	2161	3839	151	0	0	0	151	17	8	92	151	3036	2161	3839	151	13500	13500	13500	151	0.0000	no	no	1529	52.3	1529	47.4
7	145240000	2697	1703	3739	151	2697	1703	3739	151	2697	1703	3739	151	0	0	0	151	19	8	92	151	2697	1703	3739	151	13500	13500	13500	151	0.0000	no	no	1529	52.3	1529	47.4
7	145241000	2435	1564	3678	151	2435	1564	3678	151	2435	1564	3678	151	0	0	0	151	19	8	92	151	2435	1564	3678	151	13500	13500	13500	151	0.0000	no	no	1529	52.3	1529	47.4
7	145242000	2310	1564	3678	151	2310	1564	3678	151	2310	1564	3678	151	0	0	0	151	19	8	92	151	2310	1564	3678	151	13500	13500	13500	151	0.0000	no	no	1529	52.3	1529	47.4
7	145243000	2449	1518	3658	151	2471	1564	3678	151	2471	1564	3678	151	0	0	0	151	20	8	92	151	2471	1564	3678	151	13500	13500	13500	151	0.0000	no	no	1529	52.3	1529	47.4
7	145244000	3081	1564	3678	151	3081	1564	3678	151	3081	1564	3678	151	0	0	0	151	21	8	92	151	3081	1564	3678	151	13500	13500	13500	151	0.0000	no	no	1529	52.3	1529	47.4
7	145245000	5026	2241	11209	151	5026	2241	11209	151	5026	2241	11209	151	0	0	0	151	23	10	115	151	5026	2241	11209	151	13500	13500	13500	151	0.0000	no	no	4606	98.9	4606	98.8
7	145246000	13311	13500	13500	151	13311	13500	13500	151	13311	13500	13500	151	0	0	0	151	23	10	115	151	13311	13500	13500	151	13500	13500	13500	151	0.0000	no	no	3652	96.1	3652	95.9
7	145247000	10152	4764	12736	151	10152	4764	12736	151	10152	4764	12736	151	1	0	0	151	34	16	184	151	10152	4764	12736	151	13500	13500	13500	151	0.0000	no	no	3777	96.4	3777	96.3
7	145248000	12871	4764	12736	151	12871	4764	12736	151	12871	4764	12736	151	1	0	0	151	34	16	184	151	12871	4764	12736	151	13500	13500	13500	151	0.0000	no	no	3777	96.4	3777	96.3
7	145249000	13311	13500	13500	151	13311	13500	13500	151	13311	13500	13500	151	1	0	0	151	34	16	184	151	13311	13500	13500	151	13500	13500	13500	151	0.0000	no	no	3777	96.4	3777	96.3
7	145250000	3990	2871	5229	151	3990	2871	5229	151	3990	2871	5229	151	1	0	0	151	34	16	184	151	3990	2871	5229	151	13500	13500	13500	151	0.0000	no	no	3777	96.4	3777	96.3
7	145251000	3728	2161	3839	151	3728	2161	3839	151	3728	2161	3839	151	1	0	0	151	34	16	184	151	3728	2161	3839	151	13500	13500	13500	151	0.0000	no	no	3777	96.4	3777	96.3
7	145252000	3536	3080	3920	151	3536	3080	3920	151	3536	3080	3920	151	1	0	0	151	34	16	184	151	3536	3080	3920	151	13500	13500	13500	151	0.0000	no	no	3777	96.4	3777	96.3
7	145253000	3456	2161	3839	151	3456	2161	3839	151	3456	2161	3839	151	90	8	92	151	34	16	184	151	3456	2161	3839	151	13500	13500	13500	151	0.0000	no	no	3777	96.4	3777	96.3
7	145254000	3599	2850	3900	151	3599	2850	3900	151	3599	2850	3900	151	90	8	92	151	34	16	184	151	3599	2850	3900	151	13500	13500	13500	151	0.0000	no	no	3777	96.4	3777	96.3
7	145255000	3568	3080	3920	151	3568	3080	3920	151	3568	3080	3920	151	90	8	92	151	33	16	184	151	3568	3080	3920	151	13500	13500	13500	151	0.0000	no	no	3777	96.4	3777	96.3
7	145256000	3595	3080	3920	151	3595	3080	3920	151	3595	3080	3920	151	90	8	92	151	33	16	184	151	3595	3080	3920	151	13500	13500	13500	151	0.0000	no	no	3777	96.4	3777	96.3
7	145257000	3496	2161	3839	151	3523	2161	3839	151	3496	2161	3839	151	90	8	92	151	32	16	184	151	3523	2161	3839	151	13500	13500	13500	151	0.0000	no	no	3777	96.4	3777	96.3
7	145258000	3489	1979	3819	151	3515	1979	3819	151	3489	1979	3819	151	100	100	100	151	34	16	184	151	3515	1979	3819	151	13500	13500	13500	151	0.0000	no	no	3777	96.4	3777	96.3
7	145259000	3484	2161	3839	151	3517	2161	3839	151	3484	2161	3839	151	100	100	100	151	31	10	115	151	3517	2161	3839	151	13500	13500	13500	151	0.0000	no	no	3777	96.4	3777	96.3
7	145260000	3420	1979	3819	151	3420	1979	3819	151	3420	1979	3819	151	100	100	100	151	30	10	115	151	3420	1979	3819	151	13500	13500	13500	151	0.0000	no	no	3777	96.4	3777	96.3
7	145261000	3602	2161	3839	151	3602	2161	3839	151	3602	2161	3839	151	100	100	100	151	30	16	184	151	3602	2161	3839	151	13500	13500	13500	151	0.0000	no	no	3777	96.4	3777	96.3
7	145262000	3825	3080	3920	151	3825	3080	3920	151	3825	3080	3920	151	100	100	100	151	26	8	92	151	3825	3080	3920	151	13500	13500	13500	151	0.0000	no	no	3777	96.4	3777	96.3
7	145263000	3001	1380	3598	151	3001	1380	3598	151	3001	1380	3598	151	100	100	100	151	25	8	92	151	3001	1380	3598	151	13500	13500	13500	151	0.0000	no	no	3777	96.4	3777	96.3
7	145264000	1682	996	2518	151	1697	1134	2578	151	1682	996	2518	151	100	100	100	151	26	8	92	151	1697	1134	2578	151	13500	13500	13500	151	0.0000	no	no	3777	96.4	3777	96.3
7	145265000	1637	996	2518	151	1644	1134	2578	151	1637	996	2518	151	100	100	100	151	30	10	115	151	1644	1134	2578	151	13500	13500	13500	151	0.0000	no	no	3777	96.4	3777	96.3
7	145266000	1707	1180	2598	151	1707	1180	2598	151	1707	1180	2598	151	100	100	100	151	32	16	184	151	1707	1180	2598	151	13500	13500	13500	151	0.0000	no	no	3777	96.4	3777	96.3
7	145267000	1758	1180	2598	151	1758	1180	2598	151	1758	1180	2598	151	100	100	100	151	39	16	184	151	1758	1180	2598	151	13500	13500	13500	151	0.0000	no	no	3777	96.4	3777	96.3
7	145268000	1580	1180	2598	151	1598	1180	2598	151	1580	1180	2598	151	100	100	100	151	55	40	430	151	1598	1180	2598	151	13500	13500	13500	151	0.0000	no	no	3777	96.4	3777	96.3
7	145269000	1537	1164	1904	151	1537	1164	1904	151	1537	1164	1904	151	100	100	100	151	55	40	430	151	1537	1164	1904	151	13500	13500	13500	151	0.0000	no	no	3777	96.4	3777	96.3
7	145270000	1542	1168	1973	151	1542	1168	1973	151	1542	1168	1973	151	100	100	100	151	56	40	430	151	1542	1168	1973	151	13500	13500	13500	151	0.0000	no	no	3777	96.4	3777	96.3
7	145271000	1386	980	1879	151	1393	980	1879	151	1386	980	1879	151	100	100	100	151	60	40	430	151	1393	980	1879	151	13500	13500	13500	151	0.0115	no	no	3777	96.4	3777	96.3
7	145272000	1266	980	1879	151	1277	980	1879	151	1266	980	1879	151	100	100	100	151	65	40	430	151	1277	980	1879	151	13500	13500	13500	151	0.0115	no	no	3777	96.4	3777	96.3
7	145273000	1240	964	1636	151	1246	964	1636	151	1240	964	1636	151	100	100	100	151	73	40	430	151	1246	964	1636	151	13500	13500	13500	151	0.0636	no	no	3777	96.4	3777	96.3
7	145274000	1209	964	1636	151	1225	964	1636	151	1209	964	1636	151	100	100	100	151	117	40	430	151	1225	964	1636	151	13500	13500	13500	151	0.0636	no	no	3777	96.4	3777	96.3
7	145275000	1208	964	1636	151	1220	964	1636	151	1208	964	1636	151	100	100	100	151	131	46	464	151	1220	964	1636	151	13500	13500	13500	151	0.0636	no	no	3777	96.4	3777	96.3
7	145276000	1239	968	1682	151	1246	968	1682	151	1239	968	1682	151	100	100	100	151	133	64	568	151	1246	968	1682	151	13500	13500	13500	151	0.0527	no	no	3777	96.4	3777	96.3
7	145277000	1226	964	1636	151	1233	964	1636	151	1226	964	1636	151	100	100	100	151	131	64	568	151	1233	964	1636	151	13500	13500	13500	151	0.0636	no	no	3777	96.4	3777	96.3
7	145278000	1273	980	1879	151	1278	980	1879	151	1273	980	1879	151	100	100	100	151	131	64	568	151	1278	980	1879	151	13500	13500	13500	151	0.0115	no	no	4236	97.6	4236	97.5
7	145279000	1379	980	1879	151	1393	980	1879	151	1379	980	1879	151	100	100	100	151	131	64	568	151	1393	980	1879	151	13500	13500	13500	151	0.0115	no	no	4236	97.6	4236	97.5
7	145280000	1589	1134	2578	151	1600	1134	2578	151	1589	1134	2578	151	100	100	100	151	131	64	568	151	1600	1134	2578	151	13500	13500	13500	151	0.0000	no	no	4236	97.6	4236	97.5
7	145281000	1752	1180	2598	151	1752	1180	2598	151	1752	1180	2598	151	100	100	100	151	131	64	568	151	1752	1180	2598	151	13500	13500	13500	151	0.0000	no	no	4236	97.6	4236	97.5
7	145282000	1750	1180	2598	151	1750	1180	2598	151	1750	1180	2598	151	100	100	100	151	131	64	568	151	1750	1180	2598	151	13500	13500	13500	151	0.0000	no	no	4236	97.6	4236	97.5
7	145283000	1758	1180	2598	151	1758	1180	2598	151	1758	1180	2598	151	100	100	100	151	133	64	568	151	1758	1180	2598	151	13500	13500	13500	151	0.0000	no	no	3770	96.4	3770	96.3
7	145284000	1795	1318	2658	151	1795	1318	2658	151	1795	1318	2658	151	100	100	100	151	138	64	568	151	1795	1318	2658	151	13500	13500	13500	151	0.0000	no	no	3770	96.4	3770	96.3
7	145285000	1915	1380	3598	151	1915	1380	3598	151	1915	1380	3598	151	100	100	100	151	138	64	568	151	1915	1380	3598	151	13500	13500	13500	151	0.0000	no	no	3770	96.4	3770	96.3
7	145286000	1772	1352	1997	151	1774	1352	1997	151	1772	1352	1997	151	100	100	100	151	136	64	568	151	1774	1352	1997	151	13500	13500	13500	151	0.0000	no	no	3770	96.4	3770	96.3
7	145287000	1775	1352	1997	151	1775	1352	1997	151	1775	1352	1997	151	100	100	100	151	128	64	568	151	1775	1352	1997	151	13500	13500	13500	151	0.0000	no	no	1943	75.6	1943	72.8
7	145288000	1717	1348	1928	151	1717	1348	1928	151	1717	1348	1928	151	100	100	100	151	108	40	430	151	1717	1348	1928	151	13500	13500	13500	151	0.0000	no	no	1943	75.6	1943	72.8
7	145289000	1715	1302	1922	151	1715	1302	1922	151	1715	1302	1922	151	100	100	100	151	86	40	430	151	1715	1302	1922	151	13500	13500	13500	151	0.0000	no	no	1943	75.6	1943	72.8
7	145290000	1717	1302	1922	151	1717	1302	1922	151	1717	1302	1922	151	100	100	100	151	89	40	430	151	1717	1302	1922	151	13500	13500	13500	151	0.0000	no	no	1943	75.6	1943	72.8
7	145291000	1737	1302	1922	151	1737	1302	1922	151	1737	1302	1922	151	100	100	100	151	60	26	299	151	1737	1302	1922	151	13500	13500	13500	151	0.0000	no	no	1943	75.6	1943	72.8
7	145292000	1766	1302	1922	151	1766	1302	1922	151	1766	1302	1922	151	100	100	100	151	43	16	184	151	1766	1302	1922	151	13500	13500	13500	151	0.0000	no	no	1943	75.6	1943	72.8
7	145293000	1836	1364	2678	151	1836	1364	2678	151	1836	1364	2678	151	100	100	100	151	42	16	184	151	1836	1364	2678	151	13500	13500	13500	151	0.0000	no	no	1943	75.6	1943	72.8
7	145294000	1968	1368	2908	151	1968	1368	2908	151	1968	1368	2908	151	100	100	100	151	42	16	184	151	1968	1368	2908	151	13500	13500	13500	151	0.0000	no	no	1943	75.6	1943	72.8
7	145295000	1855	1364	2678	151	1855	1364	2678	151	1855	1364	2678	151	100	100	100	151	38	16	184	151	1855	1364	2678	151	13500	13500	13500	151	0.0000	no	no	1943	75.6	1943	72.8
7	145296000	1884	1364	2678	151	1884	1364	2678	151	1884	1364	2678	151	100	100	100	151	34	16	184	151	1884	1364	2678	151	13500	13500	13500	151	0.0000	no	no	1943	75.6	1943	72.8
7	145297000	1932	1364	2678	151	1932	1364	2678	151	1932	1364	2678	151	100	100	100	151	31	16	184	151	1932	1364	2678	151	13500	13500	13500	151	0.0000	no	no	1943	75.6	1943	72.8
7	145298000	2086	1364	2678	151	2087	1364	2678	151	2086	1364	2678	151	100	100	100	151	26	10	115	151	2087	1364	2678	151	13500	13500	13500	151	0.0000	no	no	1943	75.6	1943	72.8
7	145299000	3068	1772	3759	151	3068	1772	3759	151	3068	1772	3759	151	100	100	100	151	26	10	115	151	3068	1772	3759	151	13500	13500	13500	151	0.0000	no	no	1943	75.6	1943	72.8
7	145300000	2436	1564	3678	151	2442	1564	3678	151	2436	1564	3678	151	100	100	100	151	26	10	115	151	2442	1564	3678	151	13500	13500	13500	151	0.0000	no	no	1943	75.6	1943	72.8
7	145301000	2013	1334	3578	151	2013	1334	3578	151	2013	1334	3578	151	100	100	100	151	26	10	115	151	2013	1334	3578	151	13500	13500	13500	151	0.0000	no	no	1943	75.6	1943	72.8
7	145302000	1885	1180	2598	151	1885	1180	2598	151	1885	1180	2598	151	100	100	100	151	26	10	115	151	1885	1180	2598	151	13500	13500	13500	151	0.0000	no	no	1943	75.6	1943	72.8
7	145303000	2063	1196	3518	151	2063	1196	3518	151	2063	1196	3518	151	100	100	100	151	24	8	92	151	2063	1196	3518	151	13500	13500	13500	151	0.0000	no	no	1943	75.6	1943	72.8
7	145304000	1940	1196	3518	151	1940	1196	3518	151	1940	1196	3518	151	100	100	100	151	22	8	92	151	1940	1196	3518	151	13500	13500	13500	151	0.0000	no	no	1943	75.6	1943	72.8
7	145305000	1732	1164	1904	151	1732	1164	1904	151	1732	1164	1904	151	100	100	100	151	22	8	92	151	1732	1164	1904	151	13500	13500	13500	151	0.0000	no	no	1943	75.6	1943	72.8
7	145306000	1828	1180	2598	151	1828	1180	2598	151	1828	1180	2598	151	100	100	100	151	22	8	92	151	1828	1180	2598	151	13500	13500	13500	151	0.0000	no	no	1943	75.6	1943	72.8
7	145307000	1813	1180	2598	151	1813	1180	2598	151	1813	1180	2598	151	100	100	100	151	23	8	92	151	1813	1180	2598	151	13500	13500	13500	151	0.0000	no	no	1943	75.6	1943	72.8
7	145308000	1864	1180	2598	151	1864	1180	2598	151	1864	1180	2598	151	100	100	100	151	23	8	92	151	1864	1180	2598	151	13500	13500	13500	151	0.0000	no	no	1943	75.6	1943	72.8
7	145309000	1970	1196	3518	151	1970	1196	3518	151	1970	1196	3518	151	100	100	100	151	23	8	92	151	1970	1196	3518	151	13500	13500	13500	151	0.0000	no	no	1943	75.6	1943	72.8
7	145310000	1962	1196	3518	151	1962	1196	3518	151	1962	1196	3518	151	100	100	100	151	30	8	92	151	1962	1196	3518	151	13500	13500	13500	151	0.0000	no	no	1943	75.6	1943	72.8
7	145311000	1828	1150	3498	151	1828	1150	3498	151	1843	1196	3518	151	100	100	100	151	30	8	92	151	1843	1196	3518	151	13500	13500	13500	151	0.0000	no	no	1943	75.6	1943	72.8
7	145312000	1688	1134	2578	151	1689	1134	2578	151	1704	1180	2598	151	100	100	100	151	25	10	115	151	1704	1180	2598	151	13500	13500	13500	151	0.0000	no	no	1943	75.6	1943	72.8
7	145313000	1547	1118	1898	151	1548	1118	1898	151	1566	1164	1904	151	100	100	100	151	25	10	115	151	1566	1164	1904	151	13500	13500	13500	151	0.0000	no	no	1943	75.6	1943	72.8
7	145314000	1512	1164	1904	151	1512	1164	1904	151	1517	1164	1904	151	100	100	100	151	26	16	184	151	1517	1164	1904	151	13500	13500	13500	151	0.0000	no	no	2589	89.8	2589	89.1
7	145315000	1550	1164	1904	151	1550	1164	1904	151	1556	1164	1904	151	100	100	100	151	27	16	184	151	1556	1164	1904	151	13500	13500	13500	151	0.0000	no	no	2589	89.8	2589	89.1
7	145316000	1621	1180	2598	151	1621	1180	2598	151	1625	1180	2598	151	100	100	100	151	26	16	184	151	1625	1180	2598	151	13500	13500	13500	151	0.0000	no	no	2589	89.8	2589	89.1
7	145317000	1661	1318	2658	151	1661	1318	2658	151	1661	1318	2658	151	100	100	100	151	26	16	184	151	1661	1318	2658	151	13500	13500	13500	151	0.0000	no	no	2589	89.8	2589	89.1
7	145318000	1634	1180	2598	151	1674	1180	2598	151	1634	1180	2598	151	100	100	100	151	30	16	184	151	1674	1180	2598	151	13500	13500	13500	151	0.0000	no	no	2589	89.8	2589	89.1
7	145319000	1550	1180	2598	151	1567	1180	2598	151	1550	1180	2598	151	100	100	100	151	21	8	92	151	1567	1180	2598	151	13500	13500	13500	151	0.0000	no	no	2589	89.8	2589	89.1
7	145320000	1495	1164	1904	151	1549	1180	2598	151	1495	1164	1904	151	100	100	100	151	21	8	92	151	1549	1180	2598	151	13500	13500	13500	151	0.0000	no	no	2589	89.8	2589	89.1
7	145321000	1463	1164	1904	151	1538	1306	1991	151	1463	1164	1904	151	100	100	100	151	21	8	92	151	1538	1306	1991	151	13500	13500	13500	151	0.0000	no	no	2589	89.8	2589	89.1
7	145322000	1447	1164	1904	151	1508	1164	1904	151	1447	1164	1904	151	100	100	100	151	21	8	92	151	1508	1164	1904	151	13500	13500	13500	151	0.0000	no	no	2589	89.8	2589	89.1
7	145323000	1437	1164	1904	151	1470	1164	1904	151	1437	1164	1904	151	100	100	100	151	19	8	92	151	1470	1164	1904	151	13500	13500	13500	151	0.0000	no	no	2589	89.8	2589	89.1
7	145324000	1403	1164	1904	151	1419	1164	1904	151	1403	1164	1904	151	100	100	100	151	19	8	92	151	1419	1164	1904	151	13500	13500	13500	151	0.0000	no	no	2589	89.8	2589	89.1
7	145325000	1375	1164	1904	151	1389	1164	1904	151	1392	1164	1904	151	100	100	100	151	21	8	92	151	1407	1164	1904	151	13500	13500	13500	151	0.0000	no	no	1656	61.5	1656	57.3
7	145326000	1470	1180	2598	151	1475	1180	2598	151	1470	1180	2598	151	100	100	100	151	19	8	92	151	1475	1180	2598	151	13500	13500	13500	151	0.0000	no	no	1656	61.5	1656	57.3
7	145327000	2087	1380	3598	151	2087	1380	3598	151	2093	1380	3598	151	100	100	100	151	19	8	92	151	2093	1380	3598	151	13500	13500	13500	151	0.0000	no	no	1656	61.5	1656	57.3
7	145328000	2066	1380	3598	151	2066	1380	3598	151	2066	1380	3598	151	100	100	100	151	19	8	92	151	2066	1380	3598	151	13500	13500	13500	151	0.0000	no	no	2093	79.9	2093	78.1
7	145329000	1830	1196	3518	151	1831	1196	3518	151	1830	1196	3518	151	100	100	100	151	19	8	92	151	1831	1196	3518	151	13500	13500	13500	151	0.0000	no	no	2093	79.9	2093	78.1
7	145330000	1454	1164	1904	151	1454	1164	1904	151	1454	1164	1904	151	100	100	100	151	19	8	92	151	1454	1164	1904	151	13500	13500	13500	151	0.0000	no	no	2093	79.9	2093	78.1
7	145331000	1347	1164	1904	151	1347	1164	1904	151	1347	1164	1904	151	100	100	100	151	19	8	92	151	1347	1164	1904	151	13500	13500	13500	151	0.0000	no	no	1945	75.7	1945	72.9
7	145332000	1372	1164	1904	151	1372	1164	1904	151	1372	1164	1904	151	100	100	100	151	19	8	92	151	1372	1164	1904	151	13500	13500	13500	151	0.0000	no	no	1945	75.7	1945	72.9
7	145333000	1513	1184	2828	151	1513	1184	2828	151	1513	1184	2828	151	100	100	100	151	19	8	92	151	1513	1184	2828	151	13500	13500	13500	151	0.0000	no	no	1945	75.7	1945	72.9
7	145334000	1407	1164	1904	151	1407	1164	1904	151	1407	1164	1904	151	100	100	100	151	19	8	92	151	1407	1164	1904	151	13500	13500	13500	151	0.0000	no	no	1280	31.8	1280	25.7
7	145335000	1385	1164	1904	151	1385	1164	1904	151	1385	1164	1904	151	100	100	100	151	19	8	92	151	1385	1164	1904	151	13500	13500	13500	151	0.0000	no	no	1280	31.8	1280	25.7
7	145336000	1381	1164	1904	151	1381	1164	1904	151	1381	1164	1904	151	100	100	100	151	19	8	92	151	1381	1164	1904	151	13500	13500	13500	151	0.0000	no	no	1280	31.8	1280	25.7
7	145337000	1362	1164	1904	151	1362	1164	1904	151	1362	1164	1904	151	100	100	100	151	19	8	92	151	1362	1164	1904	151	13500	13500	13500	151	0.0000	no	no	1280	31.8	1280	25.7
7	145338000	1342	1164	1904	151	1342	1164	1904	151	1342	1164	1904	151	100	100	100	151	21	8	92	151	1342	1164	1904	151	13500	13500	13500	151	0.0000	no	no	1280	31.8	1280	25.7
7	145339000	1354	1164	1904	151	1354	1164	1904	151	1354	1164	1904	151	100	100	100	151	23	8	92	151	1354	1164	1904	151	13500	13500	13500	151	0.0000	no	no	1280	31.8	1280	25.7
7	145340000	1326	1152	1698	151	1328	1152	1698	151	1333	1152	1698	151	100	100	100	151	23	8	92	151	1334	1152	1698	151	13500	13500	13500	151	0.0000	no	no	1280	31.8	1280	25.7
7	145341000	1374	1164	1904	151	1374	1164	1904	151	1377	1164	1904	151	100	100	100	151	23	8	92	151	1377	1164	1904	151	13500	13500	13500	151	0.0000	no	no	1280	31.8	1280	25.7
7	145342000	1379	1164	1904	151	1379	1164	1904	151	1379	1164	1904	151	100	100	100	151	23	8	92	151	1379	1164	1904	151	13500	13500	13500	151	0.0000	no	no	1280	31.8	1280	25.7
7	145343000	1365	1164	1904	151	1365	1164	1904	151	1365	1164	1904	151	100	100	100	151	23	8	92	151	1365	1164	1904	151	13500	13500	13500	151	0.0000	no	no	1280	31.8	1280	25.7
7	145344000	1387	1164	1904	151	1398	1164	1904	151	1387	1164	1904	151	100	100	100	151	24	8	92	151	1398	1164	1904	151	13500	13500	13500	151	0.0000	no	no	1206	25.9	1206	19.6
7	145345000	1401	1164	1904	151	1401	1164	1904	151	1401	1164	1904	151	100	100	100	151	30	8	92	151	1401	1164	1904	151	13500	13500	13500	151	0.0000	no	no	1206	25.9	1206	19.6
7	145346000	1411	1164	1904	151	1417	1164	1904	151	1411	1164	1904	151	100	100	100	151	30	8	92	151	1417	1164	1904	151	13500	13500	13500	151	0.0000	no	no	1206	25.9	1206	19.6
7	145347000	1363	1164	1904	151	1370	1164	1904	151	1363	1164	1904	151	100	100	100	151	30	8	92	151	1370	1164	1904	151	13500	13500	13500	151	0.0000	no	no	1206	25.9	1206	19.6
7	145348000	1358	1164	1904	151	1373	1164	1904	151	1358	1164	1904	151	100	100	100	151	30	8	92	151	1373	1164	1904	151	13500	13500	13500	151	0.0000	no	no	1206	25.9	1206	19.6
7	145349000	1330	1118	1898	151	1334	1118	1898	151	1330	1118	1898	151	100	100	100	151	30	8	92	151	1334	1118	1898	151	13500	13500	13500	151	0.0000	no	no	1206	25.9	1206	19.6
7	145350000	1316	996	2518	151	1320	996	2518	151	1316	996	2518	151	161	178	893	151	30	8	92	151	1320	996	2518	151	13500	13500	13500	151	0.0000	no	no	1206	25.9	1206	19.6
7	145351000	1153	768	1482	151	1161	952	1498	151	1153	768	1482	151	161	178	893	151	29	8	92	151	1161	952	1498	151	13500	13500	13500	151	0.1058	no	no	1591	56.9	1591	52.3
7	145352000	1128	886	1264	151	1135	932	1268	151	1130	932	1268	151	106	108	192	151	29	8	92	151	1135	932	1268	151	13500	13500	13500	151	0.1071	no	no	1591	56.9	1591	52.3
7	145353000	1127	752	1298	151	1135	936	1314	151	1128	890	1310	151	106	108	192	151	29	8	92	151	1135	936	1314	151	13500	13500	13500	151	0.1071	no	no	1591	56.9	1591	52.3
7	145354000	1121	748	1252	151	1128	932	1268	151	1122	886	1264	151	106	108	192	151	29	8	92	151	1128	932	1268	151	13500	13500	13500	151	0.1073	no	no	1591	56.9	1591	52.3
7	145355000	1134	752	1298	151	1142	936	1314	151	1135	890	1310	151	106	108	192	151	29	8	92	151	1142	936	1314	151	13500	13500	13500	151	0.1071	no	no	1591	56.9	1591	52.3
7	145356000	1149	912	1563	151	1154	958	1567	151	1149	912	1563	151	106	108	192	151	29	8	92	151	1154	958	1567	151	13500	13500	13500	151	0.0855	no	no	1591	56.9	1591	52.3
7	145357000	1219	980	1879	151	1222	980	1879	151	1219	980	1879	151	106	108	192	151	29	8	92	151	1222	980	1879	151	13500	13500	13500	151	0.0115	no	no	1591	56.9	1591	52.3
7	145358000	1232	980	1879	151	1234	980	1879	151	1232	980	1879	151	106	108	192	151	29	8	92	151	1234	980	1879	151	13500	13500	13500	151	0.0115	no	no	1591	56.9	1591	52.3
7	145359000	1228	980	1879	151	1228	980	1879	151	1228	980	1879	151	106	108	192	151	29	8	92	151	1228	980	1879	151	13500	13500	13500	151	0.0115	no	no	1591	56.9	1591	52.3
7	145360000	1266	980	1879	151	1267	980	1879	151	1266	980	1879	151	106	108	192	151	29	8	92	151	1267	980	1879	151	13500	13500	13500	151	0.0115	no	no	1591	56.9	1591	52.3
7	145361000	1281	980	1879	151	1281	980	1879	151	1281	980	1879	151	106	108	192	151	29	8	92	151	1281	980	1879	151	13500	13500	13500	151	0.0115	no	no	1591	56.9	1591	52.3
7	145362000	1256	980	1879	151	1256	980	1879	151	1256	980	1879	151	106	108	192	151	34	10	115	151	1256	980	1879	151	13500	13500	13500	151	0.0115	no	no	1591	56.9	1591	52.3
7	145363000	1265	1164	1904	151	1265	1164	1904	151	1265	1164	1904	151	106	108	192	151	34	10	115	151	1265	1164	1904	151	13500	13500	13500	151	0.0000	no	no	1591	56.9	1591	52.3
7	145364000	1285	1164	1904	151	1285	1164	1904	151	1285	1164	1904	151	106	108	192	151	34	10	115	151	1285	1164	1904	151	13500	13500	13500	151	0.0000	no	no	1832	71.5	1832	68.4
7	145365000	1286	1164	1904	151	1289	1164	1904	151	1295	1164	1904	151	106	108	192	151	34	10	115	151	1299	1164	1904	151	13500	13500	13500	151	0.0000	no	no	1375	39.7	1375	34.0
7	145366000	1305	1164	1904	151	1308	1164	1904	151	1314	1164	1904	151	105	108	192	151	32	10	115	151	1317	1164	1904	151	13500	13500	13500	151	0.0000	no	no	1375	39.7	1375	34.0
7	145367000	1368	1164	1904	151	1370	1164	1904	151	1397	1164	1904	151	105	108	192	151	35	10	115	151	1398	1164	1904	151	13500	13500	13500	151	0.0000	no	no	1375	39.7	1375	34.0
7	145368000	1487	1180	2598	151	1487	1180	2598	151	1589	1180	2598	151	105	108	192	151	35	10	115	151	1589	1180	2598	151	13500	13500	13500	151	0.0000	no	no	2382	87.2	2382	85.8
7	145369000	2461	1564	3678	151	2461	1564	3678	151	2461	1564	3678	151	105	108	192	151	35	10	115	151	2461	1564	3678	151	13500	13500	13500	151	0.0000	no	no	2382	87.2	2382	85.8
7	145370000	2423	1564	3678	151	2423	1564	3678	151	2423	1564	3678	151	105	108	192	151	35	10	115	151	2423	1564	3678	151	13500	13500	13500	151	0.0000	no	no	2382	87.2	2382	85.8
7	145371000	2352	1564	3678	151	2352	1564	3678	151	2352	1564	3678	151	105	108	192	151	35	10	115	151	2352	1564	3678	151	13500	13500	13500	151	0.0000	no	no	2382	87.2	2382	85.8
7	145372000	2068	1548	2759	151	2068	1548	2759	151	2068	1548	2759	151	105	108	192	151	35	10	115	151	2068	1548	2759	151	13500	13500	13500	151	0.0000	no	no	2382	87.2	2382	85.8
7	145373000	2040	1548	2759	151	2040	1548	2759	151	2040	1548	2759	151	105	108	192	151	35	10	115	151	2040	1548	2759	151	13500	13500	13500	151	0.0000	no	no	2382	87.2	2382	85.8
7	145374000	1941	1364	2678	151	1941	1364	2678	151	1941	1364	2678	151	107	108	192	151	35	10	115	151	1941	1364	2678	151	13500	13500	13500	151	0.0000	no	no	1444	45.6	1444	40.3
7	145375000	1844	1364	2678	151	1844	1364	2678	151	1844	1364	2678	151	107	108	192	151	35	10	115	151	1844	1364	2678	151	13500	13500	13500	151	0.0000	no	no	1444	45.6	1444	40.3
7	145376000	1805	1348	1928	151	1805	1348	1928	151	1805	1348	1928	151	107	108	192	151	35	10	115	151	1805	1348	1928	151	13500	13500	13500	151	0.0000	no	no	1444	45.6	1444	40.3
7	145377000	1797	1348	1928	151	1810	1348	1928	151	1797	1348	1928	151	107	108	192	151	35	10	115	151	1810	1348	1928	151	13500	13500	13500	151	0.0000	no	no	1444	45.6	1444	40.3
7	145378000	1781	1486	1946	151	1799	1532	1952	151	1785	1486	1946	151	107	108	192	151	31	8	92	151	1802	1532	1952	151	13500	13500	13500	151	0.0000	no	no	1444	45.6	1444	40.3
7	145379000	1780	1352	1997	151	1791	1352	1997	151	1780	1352	1997	151	107	108	192	151	31	8	92	151	1791	1352	1997	151	13500	13500	13500	151	0.0000	no	no	1444	45.6	1444	40.3
7	145380000	1743	1348	1928	151	1770	1352	1997	151	1743	1348	1928	151	176	120	330	151	31	8	92	151	1770	1352	1997	151	13500	13500	13500	151	0.0000	no	no	1136	21.2	1136	15.1
7	145381000	1743	1364	2678	151	1804	1364	2678	151	1743	1364	2678	151	177	120	330	151	31	8	92	151	1804	1364	2678	151	13500	13500	13500	151	0.0000	no	no	1072	16.5	1072	11.2
7	145382000	1681	1180	2598	151	1700	1180	2598	151	1685	1318	2658	151	177	120	330	151	31	8	92	151	1704	1318	2658	151	13500	13500	13500	151	0.0000	no	no	1072	16.5	1072	11.2
7	145383000	1579	656	1831	151	1658	1164	1904	151	1639	1164	1904	151	177	120	330	151	36	10	115	151	1670	1164	1904	151	13500	13500	13500	151	0.0000	no	no	1072	16.5	1072	11.2
7	145384000	1577	1164	1904	151	1597	1164	1904	151	1601	1164	1904	151	177	120	330	151	36	10	115	151	1603	1164	1904	151	13500	13500	13500	151	0.0000	no	no	1977	76.8	1977	74.1
7	145385000	1588	1164	1904	151	1593	1164	1904	151	1591	1164	1904	151	177	120	330	151	35	8	92	151	1593	1164	1904	151	13500	13500	13500	151	0.0000	no	no	2000	77.4	2000	74.8
7	145386000	1601	1164	1904	151	1603	1164	1904	151	1603	1164	1904	151	177	120	330	151	35	8	92	151	1606	1164	1904	151	13500	13500	13500	151	0.0000	no	no	2000	77.4	2000	74.8
7	145387000	1616	1180	2598	151	1616	1180	2598	151	1617	1180	2598	151	191	156	572	151	35	8	92	151	1617	1180	2598	151	13500	13500	13500	151	0.0000	no	no	2000	77.4	2000	74.8
7	145388000	1708	1180	2598	151	1709	1180	2598	151	1713	1180	2598	151	187	156	572	151	35	8	92	151	1713	1180	2598	151	13500	13500	13500	151	0.0000	no	no	2000	77.4	2000	74.8
7	145389000	3516	2161	3839	151	3516	2161	3839	151	3516	2161	3839	151	187	156	572	151	35	8	92	151	3516	2161	3839	151	13500	13500	13500	151	0.0000	no	no	1880	73.4	1880	70.4
7	145390000	2934	2161	3839	151	2934	2161	3839	151	2934	2161	3839	151	193	156	572	151	38	16	184	151	2934	2161	3839	151	13500	13500	13500	151	0.0000	no	no	1880	73.4	1880	70.4
7	145391000	2858	1979	3819	151	2858	1979	3819	151	2858	1979	3819	151	193	156	572	151	38	16	184	151	2858	1979	3819	151	13500	13500	13500	151	0.0000	no	no	2889	92.5	2889	92.1
7	145392000	2905	1979	3819	151	2905	1979	3819	151	2905	1979	3819	151	185	122	353	151	38	16	184	151	2905	1979	3819	151	13500	13500	13500	151	0.0000	no	no	2596	89.9	2596	89.2
7	145393000	2952	2161	3839	151	2952	2161	3839	151	2952	2161	3839	151	185	122	353	151	38	16	184	151	2952	2161	3839	151	13500	13500	13500	151	0.0000	no	no	1982	76.9	1982	74.2
7	145394000	2477	1196	3518	151	2481	1196	3518	151	2480	1196	3518	151	181	120	330	151	38	16	184	151	2483	1196	3518	151	13500	13500	13500	151	0.0000	no	no	1982	76.9	1982	74.2
7	145395000	1970	1013	3437	151	1981	1196	3518	151	1975	1013	3437	151	181	120	330	151	39	16	184	151	1982	1196	3518	151	13500	13500	13500	151	0.0000	no	no	1982	76.9	1982	74.2
7	145396000	1418	996	2518	151	1458	996	2518	151	1442	996	2518	151	179	120	330	151	39	16	184	151	1464	996	2518	151	13500	13500	13500	151	0.0000	no	no	1390	41.0	1390	35.4
7	145397000	1313	980	1879	151	1348	980	1879	151	1342	980	1879	151	179	120	330	151	39	16	184	151	1354	980	1879	151	13500	13500	13500	151	0.0115	no	no	1390	41.0	1390	35.4
7	145398000	1288	980	1879	151	1315	980	1879	151	1314	980	1879	151	179	120	330	151	39	16	184	151	1325	980	1879	151	13500	13500	13500	151	0.0115	no	no	1390	41.0	1390	35.4
7	145399000	1262	934	1873	151	1291	980	1879	151	1290	980	1879	151	167	120	330	151	39	16	184	151	1299	980	1879	151	13500	13500	13500	151	0.0115	no	no	1390	41.0	1390	35.4
7	145400000	1252	796	1855	151	1283	980	1879	151	1284	980	1879	151	169	120	330	151	39	16	184	151	1292	980	1879	151	13500	13500	13500	151	0.0115	no	no	1390	41.0	1390	35.4
7	145401000	1242	780	1620	151	1266	964	1636	151	1274	964	1636	151	169	120	330	151	39	16	184	151	1279	964	1636	151	13500	13500	13500	151	0.0636	no	no	1390	41.0	1390	35.4
7	145402000	1261	964	1636	151	1280	968	1682	151	1284	968	1682	151	171	120	330	151	39	16	184	151	1291	968	1682	151	13500	13500	13500	151	0.0527	no	no	2327	86.4	2327	84.9
7	145403000	1263	796	1855	151	1319	980	1879	151	1325	980	1879	151	200	124	376	151	38	16	184	151	1339	980	1879	151	13500	13500	13500	151	0.0115	no	no	2327	86.4	2327	84.9
7	145404000	1207	980	1879	151	1276	980	1879	151	1309	980	1879	151	205	124	376	151	37	16	184	151	1317	980	1879	151	13500	13500	13500	151	0.0115	no	no	2327	86.4	2327	84.9
7	145405000	1261	980	1879	151	1294	980	1879	151	1377	984	1948	151	210	124	376	151	37	16	184	151	1386	984	1948	151	13500	13500	13500	151	0.0000	no	no	1914	74.6	1914	71.8
7	145406000	1266	980	1879	151	1297	980	1879	151	1360	980	1879	151	225	124	376	151	37	16	184	151	1373	980	1879	151	13500	13500	13500	151	0.0115	no	no	1914	74.6	1914	71.8
7	145407000	1231	968	1682	151	1277	980	1879	151	1402	996	2518	151	237	124	376	151	35	8	92	151	1429	996	2518	151	13500	13500	13500	151	0.0000	no	no	1914	74.6	1914	71.8
7	145408000	1204	964	1636	151	1239	964	1636	151	1285	964	1636	151	235	124	376	151	35	8	92	151	1309	968	1682	151	13500	13500	13500	151	0.0636	no	no	1914	74.6	1914	71.8
7	145409000	1218	968	1682	151	1245	980	1879	151	1262	968	1682	151	242	145	680	151	32	8	92	151	1283	980	1879	151	13500	13500	13500	151	0.0527	no	no	1914	74.6	1914	71.8
7	145410000	1309	984	1948	151	1327	984	1948	151	1321	984	1948	151	245	76	674	151	30	8	92	151	1335	984	1948	151	13500	13500	13500	151	0.0000	no	no	1914	74.6	1914	71.8
7	145411000	1348	996	2518	151	1364	996	2518	151	1369	996	2518	151	248	76	674	151	30	8	92	151	1381	996	2518	151	13500	13500	13500	151	0.0000	no	no	1914	74.6	1914	71.8
7	145412000	1292	980	1879	151	1301	980	1879	151	1293	980	1879	151	218	32	368	151	30	8	92	151	1303	980	1879	151	13500	13500	13500	151	0.0115	no	no	1914	74.6	1914	71.8
7	145413000	1300	980	1879	151	1325	980	1879	151	1307	980	1879	151	222	32	368	151	30	8	92	151	1332	980	1879	151	13500	13500	13500	151	0.0115	no	no	1722	66.0	1722	62.0
7	145414000	1315	980	1879	151	1336	980	1879	151	1322	980	1879	151	244	34	390	151	28	8	92	151	1344	980	1879	151	13500	13500	13500	151	0.0115	no	no	1671	62.4	1671	58.2
7	145415000	1434	996	2518	151	1451	1000	2748	151	1448	996	2518	151	254	64	568	151	26	8	92	151	1464	1000	2748	151	13500	13500	13500	151	0.0000	no	no	1671	62.4	1671	58.2
7	145416000	1729	1013	3437	151	1729	1013	3437	151	1747	1013	3437	151	262	64	568	151	26	8	92	151	1747	1013	3437	151	13500	13500	13500	151	0.0000	no	no	1671	62.4	1671	58.2
7	145417000	1325	996	2518	151	1336	996	2518	151	1771	1013	3437	151	320	156	572	151	26	8	92	151	1771	1013	3437	151	13500	13500	13500	151	0.0000	no	no	1671	62.4	1671	58.2
7	145418000	1125	980	1879	151	1126	980	1879	151	3291	1772	3759	151	316	156	572	151	26	8	92	151	3291	1772	3759	151	13500	13500	13500	151	0.0000	no	no	1054	15.5	1054	10.3
7	145419000	1059	964	1636	151	1060	964	1636	151	3530	2161	3839	151	324	156	572	151	26	8	92	151	3530	2161	3839	151	13500	13500	13500	151	0.0000	no	no	856	4.6	856	2.7
7	145420000	1043	964	1636	151	1047	964	1636	151	3295	1380	3598	151	334	156	572	151	26	8	92	151	3295	1380	3598	151	13500	13500	13500	151	0.0000	no	no	931	8.1	931	4.8
7	145421000	1095	964	1636	151	1104	968	1682	151	1679	1013	3437	151	334	156	572	151	26	8	92	151	1679	1013	3437	151	13500	13500	13500	151	0.0000	no	no	931	8.1	931	4.8
7	145422000	1032	948	1452	151	1046	948	1452	151	1539	980	1879	151	354	160	595	151	26	8	92	151	1539	980	1879	151	13500	13500	13500	151	0.0115	no	no	1066	16.2	1066	10.9
7	145423000	1023	948	1452	151	1026	948	1452	151	1545	980	1879	151	335	156	572	151	26	8	92	151	1545	980	1879	151	13500	13500	13500	151	0.0115	no	no	1066	16.2	1066	10.9
7	145424000	1006	936	1314	151	1007	936	1314	151	1611	1180	2598	151	337	156	572	151	26	8	92	151	1611	1180	2598	151	13500	13500	13500	151	0.0000	no	no	1066	16.2	1066	10.9
7	145425000	995	916	1084	151	997	916	1084	151	1628	1164	1904	151	341	160	595	151	26	8	92	151	1628	1164	1904	151	13500	13500	13500	151	0.0000	no	no	959	10.2	959	5.9
7	145426000	987	916	1084	151	989	916	1084	151	1772	1180	2598	151	295	78	697	151	26	8	92	151	1772	1180	2598	151	13500	13500	13500	151	0.0000	no	no	959	10.2	959	5.9
7	145427000	977	916	1084	151	978	916	1084	151	2164	1196	3518	151	198	78	697	151	26	8	92	151	2164	1196	3518	151	13500	13500	13500	151	0.0000	no	no	959	10.2	959	5.9
7	145428000	981	920	1130	151	982	920	1130	151	2518	1380	3598	151	133	78	697	151	26	8	92	151	2518	1380	3598	151	13500	13500	13500	151	0.0000	no	no	907	6.9	907	4.0
7	145429000	997	932	1268	151	998	932	1268	151	2642	1564	3678	151	100	78	697	151	26	8	92	151	2642	1564	3678	151	13500	13500	13500	151	0.0000	no	no	970	10.7	970	6.4
7	145430000	993	932	1268	151	994	932	1268	151	2738	1564	3678	151	58	24	276	151	26	8	92	151	2738	1564	3678	151	13500	13500	13500	151	0.0000	no	no	970	10.7	970	6.4
7	145431000	986	932	1268	151	989	932	1268	151	2879	1772	3759	151	58	24	276	151	26	8	92	151	2879	1772	3759	151	13500	13500	13500	151	0.0000	no	no	970	10.7	970	6.4
7	145432000	1038	952	1498	151	1040	952	1498	151	2686	1772	3759	151	58	24	276	151	26	8	92	151	2686	1772	3759	151	13500	13500	13500	151	0.0000	no	no	924	7.7	924	4.6
7	145433000	1211	980	1879	151	1212	980	1879	151	2709	1772	3759	151	58	24	276	151	26	8	92	151	2709	1772	3759	151	13500	13500	13500	151	0.0000	no	no	924	7.7	924	4.6
7	145434000	1205	980	1879	151	1205	980	1879	151	2942	1772	3759	151	58	24	276	151	26	8	92	151	2942	1772	3759	151	13500	13500	13500	151	0.0000	no	no	924	7.7	924	4.6
7	145435000	1726	1013	3437	151	1726	1013	3437	151	3080	1979	3819	151	35	24	276	151	26	8	92	151	3080	1979	3819	151	13500	13500	13500	151	0.0000	no	no	986	11.7	986	7.1
7	145436000	3421	1564	3678	151	3421	1564	3678	151	3561	2161	3839	151	35	24	276	151	26	8	92	151	3561	2161	3839	151	13500	13500	13500	151	0.0000	no	no	3038	93.6	3038	93.2
7	145437000	3899	2161	3839	151	3938	3080	3920	151	3967	3770	3980	151	25	18	207	151	26	8	92	151	3967	3770	3980	151	13500	13500	13500	151	0.0000	no	no	1195	25.2	1195	18.9
7	145438000	3974	3770	3980	151	3980	4000	4000	151	3974	3770	3980	151	19	8	92	151	25	8	92	151	3980	4000	4000	151	13500	13500	13500	151	0.0000	no	no	2867	92.3	2867	91.9
7	145439000	3980	4000	4000	151	3987	4000	4000	151	3980	4000	4000	151	4	0	0	151	25	8	92	151	3987	4000	4000	151	13500	13500	13500	151	0.0000	no	no	3402	95.2	3402	95.0
7	145440000	3980	4000	4000	151	4000	4000	4000	151	3980	4000	4000	151	0	0	0	151	25	8	92	151	4000	4000	4000	151	13500	13500	13500	151	0.0000	no	no	3402	95.2	3402	95.0
7	145441000	3980	4000	4000	151	4000	4000	4000	151	3980	4000	4000	151	0	0	0	151	25	8	92	151	4000	4000	4000	151	13500	13500	13500	151	0.0000	no	no	1024	13.8	1024	8.9
7	145442000	3987	4000	4000	151	3993	4000	4000	151	3987	4000	4000	151	0	0	0	151	25	8	92	151	3993	4000	4000	151	13500	13500	13500	151	0.0000	no	no	3039	93.6	3039	93.2
7	145443000	3936	2161	3839	151	3951	2850	3900	151	3936	2161	3839	151	0	0	0	151	27	8	92	151	3951	2850	3900	151	13500	13500	13500	151	0.0000	no	no	3039	93.6	3039	93.2
7	145444000	3342	1380	3598	151	3342	1380	3598	151	3344	1380	3598	151	0	0	0	151	27	8	92	151	3344	1380	3598	151	13500	13500	13500	151	0.0000	no	no	3246	94.6	3246	94.3
7	145445000	1838	1180	2598	151	1838	1180	2598	151	1846	1180	2598	151	0	0	0	151	27	8	92	151	1846	1180	2598	151	13500	13500	13500	151	0.0000	no	no	3246	94.6	3246	94.3
7	145446000	1905	1196	3518	151	1905	1196	3518	151	1908	1196	3518	151	0	0	0	151	27	8	92	151	1908	1196	3518	151	13500	13500	13500	151	0.0000	no	no	3246	94.6	3246	94.3
7	145447000	3056	1772	3759	151	3056	1772	3759	151	3056	1772	3759	151	0	0	0	151	27	8	92	151	3056	1772	3759	151	13500	13500	13500	151	0.0000	no	no	2462	88.3	2462	87.0
7	145448000	2518	1196	3518	151	2518	1196	3518	151	2526	1334	3578	151	0	0	0	151	27	8	92	151	2526	1334	3578	151	13500	13500	13500	151	0.0000	no	no	2462	88.3	2462	87.0
7	145449000	2244	1196	3518	151	2244	1196	3518	151	2245	1196	3518	151	0	0	0	151	27	8	92	151	2245	1196	3518	151	13500	13500	13500	151	0.0000	no	no	2462	88.3	2462	87.0
7	145450000	2397	1334	3578	151	2397	1334	3578	151	2412	1380	3598	151	0	0	0	151	27	8	92	151	2412	1380	3598	151	13500	13500	13500	151	0.0000	no	no	2462	88.3	2462	87.0
7	145451000	2451	1564	3678	151	2451	1564	3678	151	2452	1564	3678	151	0	0	0	151	28	8	92	151	2452	1564	3678	151	13500	13500	13500	151	0.0000	no	no	2462	88.3	2462	87.0
7	145452000	2532	1564	3678	151	2532	1564	3678	151	2532	1564	3678	151	0	0	0	151	28	8	92	151	2532	1564	3678	151	13500	13500	13500	151	0.0000	no	no	2769	91.6	2769	91.1
7	145453000	2429	1772	3759	151	2429	1772	3759	151	2429	1772	3759	151	0	0	0	151	28	8	92	151	2429	1772	3759	151	13500	13500	13500	151	0.0000	no	no	2769	91.6	2769	91.1
7	145454000	2405	1772	3759	151	2405	1772	3759	151	2405	1772	3759	151	0	0	0	151	28	8	92	151	2405	1772	3759	151	13500	13500	13500	151	0.0000	no	no	2769	91.6	2769	91.1
7	145455000	2467	1772	3759	151	2467	1772	3759	151	2467	1772	3759	151	0	0	0	151	28	8	92	151	2467	1772	3759	151	13500	13500	13500	151	0.0000	no	no	2769	91.6	2769	91.1
7	145456000	2426	1772	3759	151	2426	1772	3759	151	2426	1772	3759	151	0	0	0	151	28	8	92	151	2426	1772	3759	151	13500	13500	13500	151	0.0000	no	no	2769	91.6	2769	91.1
7	145457000	2243	1748	2839	151	2243	1748	2839	151	2243	1748	2839	151	0	0	0	151	28	8	92	151	2243	1748	2839	151	13500	13500	13500	151	0.0000	no	no	1548	53.7	1548	48.9
7	145458000	2234	1754	3069	151	2234	1754	3069	151	2234	1754	3069	151	0	0	0	151	28	8	92	151	2234	1754	3069	151	13500	13500	13500	151	0.0000	no	no	1548	53.7	1548	48.9
7	145459000	2375	1772	3759	151	2375	1772	3759	151	2375	1772	3759	151	0	0	0	151	28	8	92	151	2375	1772	3759	151	13500	13500	13500	151	0.0000	no	no	1548	53.7	1548	48.9
7	145460000	2474	1772	3759	151	2474	1772	3759	151	2474	1772	3759	151	0	0	0	151	28	8	92	151	2474	1772	3759	151	13500	13500	13500	151	0.0000	no	no	1548	53.7	1548	48.9
7	145461000	2520	1772	3759	151	2520	1772	3759	151	2520	1772	3759	151	0	0	0	151	28	8	92	151	2520	1772	3759	151	13500	13500	13500	151	0.0000	no	no	1548	53.7	1548	48.9
7	145462000	2474	1772	3759	151	2474	1772	3759	151	2474	1772	3759	151	0	0	0	151	31	8	92	151	2474	1772	3759	151	13500	13500	13500	151	0.0000	no	no	2040	78.6	2040	76.0
7	145463000	2078	1748	2839	151	2078	1748	2839	151	2078	1748	2839	151	0	0	0	151	31	8	92	151	2078	1748	2839	151	13500	13500	13500	151	0.0000	no	no	2040	78.6	2040	76.0
7	145464000	1999	1748	2839	151	1999	1748	2839	151	1999	1748	2839	151	0	0	0	151	31	8	92	151	1999	1748	2839	151	13500	13500	13500	151	0.0000	no	no	2040	78.6	2040	76.0
7	145465000	1990	1730	2150	151	1990	1730	2150	151	1990	1730	2150	151	0	0	0	151	31	8	92	151	1990	1730	2150	151	13500	13500	13500	151	0.0000	no	no	2040	78.6	2040	76.0
7	145466000	2033	1748	2839	151	2033	1748	2839	151	2033	1748	2839	151	0	0	0	151	31	8	92	151	2033	1748	2839	151	13500	13500	13500	151	0.0000	no	no	2005	77.6	2005	75.0
7	145467000	2040	1748	2839	151	2040	1748	2839	151	2040	1748	2839	151	0	0	0	151	31	8	92	151	2040	1748	2839	151	13500	13500	13500	151	0.0000	no	no	2005	77.6	2005	75.0
7	145468000	2074	1748	2839	151	2074	1748	2839	151	2074	1748	2839	151	0	0	0	151	32	8	92	151	2074	1748	2839	151	13500	13500	13500	151	0.0000	no	no	2005	77.6	2005	75.0
7	145469000	2062	1748	2839	151	2062	1748	2839	151	2062	1748	2839	151	0	0	0	151	32	8	92	151	2062	1748	2839	151	13500	13500	13500	151	0.0000	no	no	1589	56.7	1589	52.1
7	145470000	2007	1686	2819	151	2007	1686	2819	151	2007	1686	2819	151	0	0	0	151	47	16	184	151	2007	1686	2819	151	13500	13500	13500	151	0.0000	no	no	1589	56.7	1589	52.1
7	145471000	2014	1548	2759	151	2014	1548	2759	151	2014	1548	2759	151	0	0	0	151	48	16	184	151	2014	1548	2759	151	13500	13500	13500	151	0.0000	no	no	2667	90.6	2667	89.9
7	145472000	2034	1686	2819	151	2034	1686	2819	151	2034	1686	2819	151	0	0	0	151	50	16	184	151	2034	1686	2819	151	13500	13500	13500	151	0.0000	no	no	2667	90.6	2667	89.9
7	145473000	2032	1548	2759	151	2032	1548	2759	151	2032	1548	2759	151	0	0	0	151	50	16	184	151	2032	1548	2759	151	13500	13500	13500	151	0.0000	no	no	2667	90.6	2667	89.9
7	145474000	2485	1564	3678	151	2485	1564	3678	151	2485	1564	3678	151	0	0	0	151	58	16	184	151	2485	1564	3678	151	13500	13500	13500	151	0.0000	no	no	2667	90.6	2667	89.9
7	145475000	3258	1772	3759	151	3258	1772	3759	151	3258	1772	3759	151	0	0	0	151	62	16	184	151	3258	1772	3759	151	13500	13500	13500	151	0.0000	no	no	3007	93.4	3007	93.0
7	145476000	3626	2850	3900	151	3626	2850	3900	151	3626	2850	3900	151	0	0	0	151	63	16	184	151	3626	2850	3900	151	13500	13500	13500	151	0.0000	no	no	3007	93.4	3007	93.0
7	145477000	3191	1772	3759	151	3191	1772	3759	151	3191	1772	3759	151	0	0	0	151	70	24	276	151	3191	1772	3759	151	13500	13500	13500	151	0.0000	no	no	4215	97.5	4215	97.4
7	145478000	3195	1380	3598	151	3195	1380	3598	151	3195	1380	3598	151	0	0	0	151	81	24	276	151	3195	1380	3598	151	13500	13500	13500	151	0.0000	no	no	4215	97.5	4215	97.4
7	145479000	3799	2181	4657	151	3799	2181	4657	151	3799	2181	4657	151	0	0	0	151	83	24	276	151	3799	2181	4657	151	13500	13500	13500	151	0.0000	no	no	4215	97.5	4215	97.4
7	145480000	3497	2850	3900	151	3497	2850	3900	151	3497	2850	3900	151	0	0	0	151	89	24	276	151	3497	2850	3900	151	13500	13500	13500	151	0.0000	no	no	2641	90.3	2641	89.6
7	145481000	2979	1380	3598	151	2979	1380	3598	151	2979	1380	3598	151	0	0	0	151	94	24	276	151	2979	1380	3598	151	13500	13500	13500	151	0.0000	no	no	2641	90.3	2641	89.6
7	145482000	2747	1380	3598	151	2747	1380	3598	151	2747	1380	3598	151	0	0	0	151	104	24	276	151	2747	1380	3598	151	13500	13500	13500	151	0.0000	no	no	2641	90.3	2641	89.6
7	145483000	2308	1196	3518	151	2308	1196	3518	151	2308	1196	3518	151	0	0	0	151	106	24	276	151	2308	1196	3518	151	13500	13500	13500	151	0.0000	no	no	4164	97.4	4164	97.3
7	145484000	1589	996	2518	151	1589	996	2518	151	1589	996	2518	151	0	0	0	151	111	24	276	151	1589	996	2518	151	13500	13500	13500	151	0.0000	no	no	4410	97.9	4410	97.8
7	145485000	1344	980	1879	151	1344	980	1879	151	1344	980	1879	151	0	0	0	151	121	28	322	151	1344	980	1879	151	13500	13500	13500	151	0.0115	no	no	3504	95.6	3504	95.4
7	145486000	1293	980	1879	151	1314	980	1879	151	1293	980	1879	151	0	0	0	151	124	28	322	151	1314	980	1879	151	13500	13500	13500	151	0.0115	no	no	3504	95.6	3504	95.4
7	145487000	1303	980	1879	151	1321	980	1879	151	1303	980	1879	151	0	0	0	151	126	28	322	151	1321	980	1879	151	13500	13500	13500	151	0.0115	no	no	3504	95.6	3504	95.4
7	145488000	1395	996	2518	151	1395	996	2518	151	1395	996	2518	151	0	0	0	151	146	29	334	151	1395	996	2518	151	13500	13500	13500	151	0.0000	no	no	3504	95.6	3504	95.4
7	145489000	1693	1013	3437	151	1693	1013	3437	151	1693	1013	3437	151	0	0	0	151	150	29	334	151	1693	1013	3437	151	13500	13500	13500	151	0.0000	no	no	5220	99.5	5220	99.4
7	145490000	2126	1196	3518	151	2126	1196	3518	151	2126	1196	3518	151	0	0	0	151	155	29	334	151	2126	1196	3518	151	13500	13500	13500	151	0.0000	no	no	5220	99.5	5220	99.4
7	145491000	1868	1150	3498	151	1868	1150	3498	151	1868	1150	3498	151	0	0	0	151	187	48	476	151	1868	1150	3498	151	13500	13500	13500	151	0.0000	no	no	5220	99.5	5220	99.4
7	145492000	1649	996	2518	151	1650	996	2518	151	1649	996	2518	151	0	0	0	151	188	64	568	151	1650	996	2518	151	13500	13500	13500	151	0.0000	no	no	5220	99.5	5220	99.4
7	145493000	1605	996	2518	151	1611	996	2518	151	1605	996	2518	151	0	0	0	151	191	64	568	151	1611	996	2518	151	13500	13500	13500	151	0.0000	no	no	5220	99.5	5220	99.4
7	145494000	1791	1013	3437	151	1798	1013	3437	151	1791	1013	3437	151	0	0	0	151	183	64	568	151	1798	1013	3437	151	13500	13500	13500	151	0.0000	no	no	5220	99.5	5220	99.4
7	145495000	1331	980	1879	151	1331	980	1879	151	1331	980	1879	151	0	0	0	151	183	64	568	151	1331	980	1879	151	13500	13500	13500	151	0.0115	no	no	5220	99.5	5220	99.4
7	145496000	1249	980	1879	151	1253	980	1879	151	1249	980	1879	151	0	0	0	151	169	28	322	151	1253	980	1879	151	13500	13500	13500	151	0.0115	no	no	5220	99.5	5220	99.4
7	145497000	1139	980	1879	151	1143	980	1879	151	1139	980	1879	151	0	0	0	151	166	28	322	151	1143	980	1879	151	13500	13500	13500	151	0.0115	no	no	4266	97.6	4266	97.5
7	145498000	1079	980	1879	151	1085	980	1879	151	1079	980	1879	151	0	0	0	151	163	28	322	151	1085	980	1879	151	13500	13500	13500	151	0.0115	no	no	4266	97.6	4266	97.5
7	145499000	1032	968	1682	151	1039	968	1682	151	1032	968	1682	151	0	0	0	151	156	28	322	151	1039	968	1682	151	13500	13500	13500	151	0.0527	no	no	4266	97.6	4266	97.5
7	145500000	1010	968	1682	151	1017	968	1682	151	1010	968	1682	151	0	0	0	151	154	25	287	151	1017	968	1682	151	13500	13500	13500	151	0.0527	no	no	4266	97.6	4266	97.5
7	145501000	1011	968	1682	151	1032	968	1682	151	1011	968	1682	151	0	0	0	151	156	25	287	151	1032	968	1682	151	13500	13500	13500	151	0.0527	no	no	4266	97.6	4266	97.5
7	145502000	968	948	1452	151	1034	964	1636	151	968	948	1452	151	0	0	0	151	162	25	287	151	1034	964	1636	151	13500	13500	13500	151	0.0949	no	no	4266	97.6	4266	97.5
7	145503000	985	948	1452	151	1084	980	1879	151	985	948	1452	151	0	0	0	151	162	28	322	151	1084	980	1879	151	13500	13500	13500	151	0.0949	no	no	4266	97.6	4266	97.5
7	145504000	962	948	1452	151	1157	996	2518	151	962	948	1452	151	0	0	0	151	159	24	276	151	1157	996	2518	151	13500	13500	13500	151	0.0949	no	no	4266	97.6	4266	97.5
7	145505000	942	924	1176	151	1142	996	2518	151	942	924	1176	151	0	0	0	151	160	24	276	151	1142	996	2518	151	13500	13500	13500	151	0.1064	no	no	4266	97.6	4266	97.5
7	145506000	920	916	1084	151	1154	996	2518	151	920	916	1084	151	0	0	0	151	160	24	276	151	1154	996	2518	151	13500	13500	13500	151	0.1011	no	no	1569	55.2	1569	50.5
7	145507000	908	732	1068	151	1098	980	1879	151	908	732	1068	151	0	0	0	151	163	24	276	151	1098	980	1879	151	13500	13500	13500	151	0.0765	no	no	1569	55.2	1569	50.5
7	145508000	912	732	1068	151	987	952	1498	151	912	732	1068	151	0	0	0	151	160	24	276	151	987	952	1498	151	13500	13500	13500	151	0.0765	no	no	1569	55.2	1569	50.5
7	145509000	921	732	1068	151	993	964	1636	151	921	732	1068	151	0	0	0	151	162	24	276	151	993	964	1636	151	13500	13500	13500	151	0.0765	no	no	1569	55.2	1569	50.5
7	145510000	932	916	1084	151	979	964	1636	151	932	916	1084	151	0	0	0	151	162	24	276	151	979	964	1636	151	13500	13500	13500	151	0.1011	no	no	1736	66.8	1736	62.8
7	145511000	944	932	1268	151	983	952	1498	151	944	932	1268	151	0	0	0	151	162	24	276	151	983	952	1498	151	13500	13500	13500	151	0.1071	no	no	1208	26.1	1208	19.8
7	145512000	943	932	1268	151	988	964	1636	151	943	932	1268	151	0	0	0	151	162	25	287	151	988	964	1636	151	13500	13500	13500	151	0.1071	no	no	1208	26.1	1208	19.8
7	145513000	932	916	1084	151	960	936	1314	151	932	916	1084	151	0	0	0	151	162	25	287	151	960	936	1314	151	13500	13500	13500	151	0.1011	no	no	1208	26.1	1208	19.8
7	145514000	923	916	1084	151	943	916	1084	151	923	916	1084	151	0	0	0	151	162	25	287	151	943	916	1084	151	13500	13500	13500	151	0.1011	no	no	1208	26.1	1208	19.8
7	145515000	961	968	1682	151	989	980	1879	151	961	968	1682	151	0	0	0	151	162	25	287	151	989	980	1879	151	13500	13500	13500	151	0.0527	no	no	1208	26.1	1208	19.8
7	145516000	993	980	1879	151	1009	980	1879	151	993	980	1879	151	0	0	0	151	161	25	287	151	1009	980	1879	151	13500	13500	13500	151	0.0115	no	no	1208	26.1	1208	19.8
7	145517000	946	916	1084	151	960	916	1084	151	946	916	1084	151	0	0	0	151	160	25	287	151	960	916	1084	151	13500	13500	13500	151	0.1011	no	no	1208	26.1	1208	19.8
7	145518000	913	916	1084	151	920	916	1084	151	913	916	1084	151	0	0	0	151	157	24	276	151	920	916	1084	151	13500	13500	13500	151	0.1011	no	no	1208	26.1	1208	19.8
7	145519000	1031	996	2518	151	1034	996	2518	151	1031	996	2518	151	0	0	0	151	154	24	276	151	1034	996	2518	151	13500	13500	13500	151	0.0000	no	no	1208	26.1	1208	19.8
7	145520000	932	920	1130	151	936	920	1130	151	932	920	1130	151	0	0	0	151	154	24	276	151	936	920	1130	151	13500	13500	13500	151	0.1043	no	no	1208	26.1	1208	19.8
7	145521000	935	920	1130	151	938	920	1130	151	935	920	1130	151	0	0	0	151	161	24	276	151	938	920	1130	151	13500	13500	13500	151	0.1043	no	no	1208	26.1	1208	19.8
7	145522000	939	940	1360	151	946	968	1682	151	939	940	1360	151	0	0	0	151	169	25	287	151	946	968	1682	151	13500	13500	13500	151	0.1033	no	no	2785	91.7	2785	91.2
7	145523000	936	936	1314	151	936	936	1314	151	936	936	1314	151	0	0	0	151	176	28	322	151	936	936	1314	151	13500	13500	13500	151	0.1058	no	no	2785	91.7	2785	91.2
7	145524000	912	916	1084	151	912	916	1084	151	912	916	1084	151	0	0	0	151	173	28	322	151	912	916	1084	151	13500	13500	13500	151	0.1011	no	no	2785	91.7	2785	91.2
7	145525000	912	916	1084	151	912	916	1084	151	912	916	1084	151	0	0	0	151	176	28	322	151	912	916	1084	151	13500	13500	13500	151	0.1011	no	no	2785	91.7	2785	91.2
7	145526000	1015	980	1879	151	1015	980	1879	151	1015	980	1879	151	0	0	0	151	180	28	322	151	1015	980	1879	151	13500	13500	13500	151	0.0115	no	no	991	11.9	991	7.3
7	145527000	927	920	1130	151	927	920	1130	151	927	920	1130	151	0	0	0	151	179	28	322	151	927	920	1130	151	13500	13500	13500	151	0.1043	no	no	991	11.9	991	7.3
7	145528000	916	916	1084	151	916	916	1084	151	916	916	1084	151	0	0	0	151	179	28	322	151	916	916	1084	151	13500	13500	13500	151	0.1011	no	no	1044	14.9	1044	9.8
7	145529000	915	916	1084	151	916	916	1084	151	915	916	1084	151	0	0	0	151	179	28	322	151	916	916	1084	151	13500	13500	13500	151	0.1011	no	no	1044	14.9	1044	9.8
7	145530000	913	916	1084	151	930	932	1268	151	913	916	1084	151	0	0	0	151	185	28	322	151	930	932	1268	151	13500	13500	13500	151	0.1011	no	no	1252	29.4	1252	23.2
7	145531000	916	916	1084	151	952	948	1452	151	916	916	1084	151	0	0	0	151	181	28	322	151	952	948	1452	151	13500	13500	13500	151	0.1011	no	no	1252	29.4	1252	23.2
7	145532000	912	916	1084	151	946	948	1452	151	912	916	1084	151	0	0	0	151	178	28	322	151	946	948	1452	151	13500	13500	13500	151	0.1011	no	no	1252	29.4	1252	23.2
7	145533000	909	916	1084	151	941	932	1268	151	909	916	1084	151	0	0	0	151	178	28	322	151	941	932	1268	151	13500	13500	13500	151	0.1011	no	no	1252	29.4	1252	23.2
7	145534000	907	916	1084	151	936	916	1084	151	907	916	1084	151	0	0	0	151	179	29	334	151	936	916	1084	151	13500	13500	13500	151	0.1011	no	no	1252	29.4	1252	23.2
7	145535000	909	916	1084	151	934	916	1084	151	909	916	1084	151	0	0	0	151	163	24	276	151	934	916	1084	151	13500	13500	13500	151	0.1011	no	no	1252	29.4	1252	23.2
7	145536000	915	916	1084	151	940	920	1130	151	915	916	1084	151	0	0	0	151	164	24	276	151	940	920	1130	151	13500	13500	13500	151	0.1011	no	no	1252	29.4	1252	23.2
7	145537000	919	916	1084	151	941	936	1314	151	919	916	1084	151	0	0	0	151	165	24	276	151	941	936	1314	151	13500	13500	13500	151	0.1011	no	no	1252	29.4	1252	23.2
7	145538000	915	916	1084	151	942	936	1314	151	915	916	1084	151	0	0	0	151	166	24	276	151	942	936	1314	151	13500	13500	13500	151	0.1011	no	no	1252	29.4	1252	23.2
7	145539000	924	920	1130	151	952	936	1314	151	924	920	1130	151	0	0	0	151	168	24	276	151	952	936	1314	151	13500	13500	13500	151	0.1043	no	no	1252	29.4	1252	23.2
7	145540000	924	920	1130	151	955	936	1314	151	924	920	1130	151	0	0	0	151	168	24	276	151	955	936	1314	151	13500	13500	13500	151	0.1043	no	no	1252	29.4	1252	23.2
7	145541000	980	964	1636	151	1011	968	1682	151	980	964	1636	151	0	0	0	151	169	24	276	151	1011	968	1682	151	13500	13500	13500	151	0.0636	no	no	1252	29.4	1252	23.2
7	145542000	924	920	1130	151	953	936	1314	151	924	920	1130	151	0	0	0	151	168	24	276	151	953	936	1314	151	13500	13500	13500	151	0.1043	no	no	1357	38.2	1357	32.4
7	145543000	928	920	1130	151	964	948	1452	151	928	920	1130	151	0	0	0	151	166	24	276	151	964	948	1452	151	13500	13500	13500	151	0.1043	no	no	1357	38.2	1357	32.4
7	145544000	942	948	1452	151	983	964	1636	151	942	948	1452	151	0	0	0	151	165	24	276	151	983	964	1636	151	13500	13500	13500	151	0.0949	no	no	1357	38.2	1357	32.4
7	145545000	940	936	1314	151	985	964	1636	151	940	936	1314	151	0	0	0	151	164	24	276	151	985	964	1636	151	13500	13500	13500	151	0.1058	no	no	1357	38.2	1357	32.4
7	145546000	933	932	1268	151	979	952	1498	151	933	932	1268	151	0	0	0	151	166	24	276	151	979	952	1498	151	13500	13500	13500	151	0.1071	no	no	1357	38.2	1357	32.4
7	145547000	930	920	1130	151	995	964	1636	151	930	920	1130	151	0	0	0	151	166	24	276	151	995	964	1636	151	13500	13500	13500	151	0.1043	no	no	1357	38.2	1357	32.4
7	145548000	936	932	1268	151	1001	964	1636	151	936	932	1268	151	0	0	0	151	166	24	276	151	1001	964	1636	151	13500	13500	13500	151	0.1071	no	no	1004	12.6	1004	7.8
7	145549000	937	932	1268	151	1006	964	1636	151	937	932	1268	151	0	0	0	151	164	24	276	151	1006	964	1636	151	13500	13500	13500	151	0.1071	no	no	1004	12.6	1004	7.8
7	145550000	938	932	1268	151	1018	964	1636	151	938	932	1268	151	0	0	0	151	164	24	276	151	1018	964	1636	151	13500	13500	13500	151	0.1071	no	no	1004	12.6	1004	7.8
7	145551000	937	932	1268	151	1087	980	1879	151	937	932	1268	151	0	0	0	151	165	24	276	151	1087	980	1879	151	13500	13500	13500	151	0.1071	no	no	1004	12.6	1004	7.8
7	145552000	945	936	1314	151	1087	980	1879	151	948	936	1314	151	0	0	0	151	164	24	276	151	1090	980	1879	151	13500	13500	13500	151	0.1058	no	no	1004	12.6	1004	7.8
7	145553000	972	948	1452	151	1075	964	1636	151	999	964	1636	151	0	0	0	151	158	24	276	151	1078	964	1636	151	13500	13500	13500	151	0.0636	no	no	1004	12.6	1004	7.8
7	145554000	1026	964	1636	151	1099	964	1636	151	1057	964	1636	151	0	0	0	151	158	24	276	151	1102	964	1636	151	13500	13500	13500	151	0.0636	no	no	1004	12.6	1004	7.8
7	145555000	1097	980	1879	151	1168	980	1879	151	1150	980	1879	151	0	0	0	151	158	24	276	151	1175	980	1879	151	13500	13500	13500	151	0.0115	no	no	1374	39.6	1374	33.9
7	145556000	1099	980	1879	151	1172	980	1879	151	1154	980	1879	151	0	0	0	151	158	24	276	151	1181	980	1879	151	13500	13500	13500	151	0.0115	no	no	1374	39.6	1374	33.9
7	145557000	1221	980	1879	151	1240	980	1879	151	1240	980	1879	151	0	0	0	151	159	24	276	151	1240	980	1879	151	13500	13500	13500	151	0.0115	no	no	1374	39.6	1374	33.9
7	145558000	1160	980	1879	151	1183	980	1879	151	1183	980	1879	151	0	0	0	151	163	24	276	151	1183	980	1879	151	13500	13500	13500	151	0.0115	no	no	1374	39.6	1374	33.9
7	145559000	1089	964	1636	151	1189	980	1879	151	1189	980	1879	151	0	0	0	151	165	24	276	151	1189	980	1879	151	13500	13500	13500	151	0.0115	no	no	1374	39.6	1374	33.9
7	145560000	1012	780	1620	151	1161	980	1879	151	1142	980	1879	151	0	0	0	151	165	24	276	151	1164	980	1879	151	13500	13500	13500	151	0.0115	no	no	1374	39.6	1374	33.9
7	145561000	1013	780	1620	151	1183	980	1879	151	1162	980	1879	151	0	0	0	151	172	25	287	151	1204	980	1879	151	13500	13500	13500	151	0.0115	no	no	1374	39.6	1374	33.9
7	145562000	1032	780	1620	151	1176	980	1879	151	1144	980	1879	151	0	0	0	151	223	62	556	151	1210	980	1879	151	13500	13500	13500	151	0.0115	no	no	1839	71.7	1839	68.7
7	145563000	1162	796	1855	151	1272	980	1879	151	1261	984	1948	151	0	0	0	151	382	210	1614	151	1308	984	1948	151	13500	13500	13500	151	0.0000	no	no	1839	71.7	1839	68.7
7	145564000	1416	996	2518	151	1444	996	2518	151	1427	996	2518	151	0	0	0	151	251	168	682	151	1450	996	2518	151	13500	13500	13500	151	0.0000	no	no	1839	71.7	1839	68.7
7	145565000	1550	996	2518	151	1550	996	2518	151	1553	996	2518	151	0	0	0	151	218	120	330	151	1553	996	2518	151	13500	13500	13500	151	0.0000	no	no	2289	84.9	2289	83.3
7	145566000	1595	996	2518	151	1595	996	2518	151	1597	996	2518	151	0	0	0	151	218	120	330	151	1597	996	2518	151	13500	13500	13500	151	0.0000	no	no	2289	84.9	2289	83.3
7	145567000	2475	1334	3578	151	2475	1334	3578	151	2475	1334	3578	151	0	0	0	151	220	120	330	151	2475	1334	3578	151	13500	13500	13500	151	0.0000	no	no	2289	84.9	2289	83.3
7	145568000	2392	1518	3658	151	2392	1518	3658	151	2392	1518	3658	151	0	0	0	151	223	120	330	151	2392	1518	3658	151	13500	13500	13500	151	0.0000	no	no	1634	59.8	1634	55.4
7	145569000	2354	1703	3739	151	2354	1703	3739	151	2356	1703	3739	151	0	0	0	151	224	120	330	151	2356	1703	3739	151	13500	13500	13500	151	0.0000	no	no	3856	96.7	3856	96.6
7	145570000	2122	1380	3598	151	2122	1380	3598	151	2158	1380	3598	151	0	0	0	151	229	120	330	151	2158	1380	3598	151	13500	13500	13500	151	0.0000	no	no	3856	96.7	3856	96.6
7	145571000	2021	1364	2678	151	2021	1364	2678	151	2049	1364	2678	151	0	0	0	151	254	126	398	151	2049	1364	2678	151	13500	13500	13500	151	0.0000	no	no	2910	92.6	2910	92.3
7	145572000	2111	1380	3598	151	2111	1380	3598	151	2137	1380	3598	151	0	0	0	151	244	132	434	151	2137	1380	3598	151	13500	13500	13500	151	0.0000	no	no	2910	92.6	2910	92.3
7	145573000	2075	1368	2908	151	2075	1368	2908	151	2076	1368	2908	151	0	0	0	151	249	134	445	151	2076	1368	2908	151	13500	13500	13500	151	0.0000	no	no	1002	12.5	1002	7.8
7	145574000	2039	1364	2678	151	2046	1364	2678	151	2044	1364	2678	151	0	0	0	151	249	134	445	151	2050	1364	2678	151	13500	13500	13500	151	0.0000	no	no	1591	56.9	1591	52.3
7	145575000	1954	1364	2678	151	1956	1364	2678	151	2015	1364	2678	151	0	0	0	151	247	134	445	151	2015	1364	2678	151	13500	13500	13500	151	0.0000	no	no	1591	56.9	1591	52.3
7	145576000	1972	1364	2678	151	2001	1364	2678	151	2035	1364	2678	151	0	0	0	151	250	134	445	151	2040	1364	2678	151	13500	13500	13500	151	0.0000	no	no	1591	56.9	1591	52.3
7	145577000	2103	1318	2658	151	2146	1364	2678	151	2154	1364	2678	151	0	0	0	151	252	134	445	151	2167	1364	2678	151	13500	13500	13500	151	0.0000	no	no	1591	56.9	1591	52.3
7	145578000	2168	1364	2678	151	2213	1364	2678	151	2199	1364	2678	151	0	0	0	151	254	134	445	151	2223	1364	2678	151	13500	13500	13500	151	0.0000	no	no	1278	31.7	1278	25.6
7	145579000	2449	1772	3759	151	2449	1772	3759	151	2449	1772	3759	151	0	0	0	151	252	128	411	151	2449	1772	3759	151	13500	13500	13500	151	0.0000	no	no	1278	31.7	1278	25.6
7	145580000	2449	1772	3759	151	2449	1772	3759	151	2449	1772	3759	151	0	0	0	151	252	128	411	151	2449	1772	3759	151	13500	13500	13500	151	0.0000	no	no	1648	61.0	1648	56.8
7	145581000	2338	1772	3759	151	2338	1772	3759	151	2338	1772	3759	151	0	0	0	151	252	128	411	151	2338	1772	3759	151	13500	13500	13500	151	0.0000	no	no	1648	61.0	1648	56.8
7	145582000	1942	1180	2598	151	1994	1180	2598	151	1952	1180	2598	151	0	0	0	151	251	140	480	151	1994	1180	2598	151	13500	13500	13500	151	0.0000	no	no	1648	61.0	1648	56.8
7	145583000	2115	1380	3598	151	2140	1380	3598	151	2125	1380	3598	151	0	0	0	151	251	140	480	151	2140	1380	3598	151	13500	13500	13500	151	0.0000	no	no	1845	72.0	1845	69.0
7	145584000	2277	1380	3598	151	2300	1380	3598	151	2285	1380	3598	151	0	0	0	151	259	232	484	151	2300	1380	3598	151	13500	13500	13500	151	0.0000	no	no	1845	72.0	1845	69.0
7	145585000	2342	1564	3678	151	2355	1703	3739	151	2355	1703	3739	151	0	0	0	151	260	232	484	151	2355	1703	3739	151	13500	13500	13500	151	0.0000	no	no	1845	72.0	1845	69.0
7	145586000	2034	1184	2828	151	2034	1184	2828	151	2049	1196	3518	151	0	0	0	151	256	140	480	151	2049	1196	3518	151	13500	13500	13500	151	0.0000	no	no	2414	87.7	2414	86.3
7	145587000	1946	1180	2598	151	1946	1180	2598	151	1950	1180	2598	151	0	0	0	151	252	140	480	151	1950	1180	2598	151	13500	13500	13500	151	0.0000	no	no	2414	87.7	2414	86.3
7	145588000	1877	1180	2598	151	1877	1180	2598	151	1885	1180	2598	151	0	0	0	151	252	140	480	151	1885	1180	2598	151	13500	13500	13500	151	0.0000	no	no	1947	75.7	1947	73.0
7	145589000	1866	1180	2598	151	1866	1180	2598	151	1878	1180	2598	151	0	0	0	151	245	140	480	151	1878	1180	2598	151	13500	13500	13500	151	0.0000	no	no	1947	75.7	1947	73.0
7	145590000	1886	1180	2598	151	1886	1180	2598	151	1902	1180	2598	151	0	0	0	151	245	140	480	151	1902	1180	2598	151	13500	13500	13500	151	0.0000	no	no	2084	79.7	2084	77.9
7	145591000	1818	1180	2598	151	1818	1180	2598	151	1849	1180	2598	151	91	24	276	151	241	126	398	151	1849	1180	2598	151	13500	13500	13500	151	0.0000	no	no	2084	79.7	2084	77.9
7	145592000	1691	1164	1904	151	1691	1164	1904	151	1758	1164	1904	151	91	24	276	151	241	126	398	151	1758	1164	1904	151	13500	13500	13500	151	0.0000	no	no	2302	85.1	2302	83.6
7	145593000	1646	1164	1904	151	1647	1164	1904	151	1765	1180	2598	151	91	24	276	151	239	126	398	151	1765	1180	2598	151	13500	13500	13500	151	0.0000	no	no	2302	85.1	2302	83.6
7	145594000	1646	1164	1904	151	1646	1164	1904	151	1773	1180	2598	151	91	24	276	151	239	126	398	151	1773	1180	2598	151	13500	13500	13500	151	0.0000	no	no	2302	85.1	2302	83.6
7	145595000	1648	1164	1904	151	1648	1164	1904	151	1791	1180	2598	151	91	24	276	151	239	126	398	151	1791	1180	2598	151	13500	13500	13500	151	0.0000	no	no	1715	65.6	1715	61.6
7	145596000	1636	1164	1904	151	1636	1164	1904	151	1798	1180	2598	151	91	24	276	151	241	126	398	151	1798	1180	2598	151	13500	13500	13500	151	0.0000	no	no	1715	65.6	1715	61.6
7	145597000	1633	1164	1904	151	1633	1164	1904	151	1898	1184	2828	151	91	16	184	151	255	218	403	151	1898	1184	2828	151	13500	13500	13500	151	0.0000	no	no	1715	65.6	1715	61.6
7	145598000	1582	1164	1904	151	1582	1164	1904	151	1979	1334	3578	151	91	16	184	151	257	218	403	151	1979	1334	3578	151	13500	13500	13500	151	0.0000	no	no	1715	65.6	1715	61.6
7	145599000	1579	1164	1904	151	1579	1164	1904	151	2168	1380	3598	151	91	16	184	151	253	216	384	151	2168	1380	3598	151	13500	13500	13500	151	0.0000	no	no	1715	65.6	1715	61.6
7	145600000	1559	1164	1904	151	1559	1164	1904	151	2621	1380	3598	151	91	16	184	151	251	124	376	151	2621	1380	3598	151	13500	13500	13500	151	0.0000	no	no	1715	65.6	1715	61.6
7	145601000	1691	1180	2598	151	1691	1180	2598	151	2674	1380	3598	151	91	16	184	151	250	124	376	151	2674	1380	3598	151	13500	13500	13500	151	0.0000	no	no	1715	65.6	1715	61.6
7	145602000	2138	1196	3518	151	2138	1196	3518	151	2649	1380	3598	151	91	16	184	151	242	124	376	151	2649	1380	3598	151	13500	13500	13500	151	0.0000	no	no	1279	31.7	1279	25.6
7	145603000	3040	1196	3518	151	3040	1196	3518	151	3161	1380	3598	151	91	16	184	151	240	124	376	151	3161	1380	3598	151	13500	13500	13500	151	0.0000	no	no	1279	31.7	1279	25.6
7	145604000	5546	3850	12545	151	5546	3850	12545	151	5546	3850	12545	151	91	16	184	151	240	124	376	151	5546	3850	12545	151	13500	13500	13500	151	0.0000	no	no	1279	31.7	1279	25.6
7	145605000	4275	3161	11973	151	4275	3161	11973	151	4275	3161	11973	151	91	16	184	151	242	124	376	151	4275	3161	11973	151	13500	13500	13500	151	0.0000	no	no	4517	98.7	4517	98.7
7	145606000	3927	3080	3920	151	3927	3080	3920	151	3927	3080	3920	151	90	16	184	151	232	124	376	151	3927	3080	3920	151	13500	13500	13500	151	0.0000	no	no	4517	98.7	4517	98.7
7	145607000	3947	3080	3920	151	3947	3080	3920	151	3947	3080	3920	151	90	16	184	151	236	124	376	151	3947	3080	3920	151	13500	13500	13500	151	0.0000	no	no	4517	98.7	4517	98.7
7	145608000	3947	3080	3920	151	3947	3080	3920	151	3947	3080	3920	151	90	16	184	151	232	124	376	151	3947	3080	3920	151	13500	13500	13500	151	0.0000	no	no	4517	98.7	4517	98.7
7	145609000	3921	3080	3920	151	3921	3080	3920	151	3921	3080	3920	151	90	16	184	151	239	124	376	151	3921	3080	3920	151	13500	13500	13500	151	0.0000	no	no	4517	98.7	4517	98.7
7	145610000	3934	3080	3920	151	3934	3080	3920	151	3934	3080	3920	151	95	16	184	151	240	124	376	151	3934	3080	3920	151	13500	13500	13500	151	0.0000	no	no	4517	98.7	4517	98.7
7	145611000	3990	3080	3920	151	3990	3080	3920	151	3990	3080	3920	151	95	16	184	151	238	124	376	151	3990	3080	3920	151	13500	13500	13500	151	0.0000	no	no	4517	98.7	4517	98.7
7	145612000	4351	3850	12545	151	4351	3850	12545	151	4351	3850	12545	151	95	16	184	151	247	126	398	151	4351	3850	12545	151	13500	13500	13500	151	0.0000	no	no	5722	99.8	5722	99.7
7	145613000	11550	4764	12736	151	11550	4764	12736	151	11550	4764	12736	151	96	16	184	151	257	132	434	151	11550	4764	12736	151	13500	13500	13500	151	0.0000	no	no	5722	99.8	5722	99.7
7	145614000	4066	3100	5420	151	4066	3100	5420	151	4066	3100	5420	151	201	52	499	151	260	132	434	151	4066	3100	5420	151	13500	13500	13500	151	0.0000	no	no	5000	99.3	5000	99.2
7	145615000	3768	2161	3839	151	3768	2161	3839	151	3768	2161	3839	151	201	52	499	151	263	132	434	151	3768	2161	3839	151	13500	13500	13500	151	0.0000	no	no	5000	99.3	5000	99.2
7	145616000	3722	2161	3839	151	3722	2161	3839	151	3722	2161	3839	151	193	32	368	151	264	132	434	151	3722	2161	3839	151	13500	13500	13500	151	0.0000	no	no	5000	99.3	5000	99.2
7	145617000	2619	1196	3518	151	2619	1196	3518	151	2619	1196	3518	151	193	32	368	151	264	132	434	151	2619	1196	3518	151	13500	13500	13500	151	0.0000	no	no	5000	99.3	5000	99.2
7	145618000	1764	1180	2598	151	1764	1180	2598	151	1764	1180	2598	151	192	32	368	151	260	132	434	151	1764	1180	2598	151	13500	13500	13500	151	0.0000	no	no	5000	99.3	5000	99.2
7	145619000	1644	1164	1904	151	1644	1164	1904	151	1644	1164	1904	151	192	32	368	151	248	124	376	151	1644	1164	1904	151	13500	13500	13500	151	0.0000	no	no	1428	44.3	1428	38.9
7	145620000	1649	1164	1904	151	1649	1164	1904	151	1649	1164	1904	151	192	32	368	151	244	126	398	151	1649	1164	1904	151	13500	13500	13500	151	0.0000	no	no	1428	44.3	1428	38.9
7	145621000	1759	1180	2598	151	1759	1180	2598	151	1759	1180	2598	151	213	64	568	151	241	126	398	151	1759	1180	2598	151	13500	13500	13500	151	0.0000	no	no	1428	44.3	1428	38.9
7	145622000	1862	1180	2598	151	1862	1180	2598	151	1862	1180	2598	151	212	64	568	151	240	126	398	151	1862	1180	2598	151	13500	13500	13500	151	0.0000	no	no	1428	44.3	1428	38.9
7	145623000	1903	1180	2598	151	1903	1180	2598	151	1903	1180	2598	151	214	64	568	151	240	126	398	151	1903	1180	2598	151	13500	13500	13500	151	0.0000	no	no	1428	44.3	1428	38.9
7	145624000	2043	1368	2908	151	2043	1368	2908	151	2043	1368	2908	151	262	78	697	151	246	132	434	151	2043	1368	2908	151	13500	13500	13500	151	0.0000	no	no	1428	44.3	1428	38.9
7	145625000	2239	1380	3598	151	2239	1380	3598	151	2239	1380	3598	151	263	78	697	151	241	132	434	151	2239	1380	3598	151	13500	13500	13500	151	0.0000	no	no	1000	12.3	1000	7.7
7	145626000	2930	1564	3678	151	2930	1564	3678	151	2930	1564	3678	151	284	78	697	151	235	132	434	151	2930	1564	3678	151	13500	13500	13500	151	0.0000	no	no	1000	12.3	1000	7.7
7	145627000	2579	1380	3598	151	2579	1380	3598	151	2579	1380	3598	151	285	84	831	151	222	132	434	151	2579	1380	3598	151	13500	13500	13500	151	0.0000	no	no	1490	49.3	1490	44.2
7	145628000	2032	1196	3518	151	2032	1196	3518	151	2032	1196	3518	151	285	84	831	151	213	124	376	151	2032	1196	3518	151	13500	13500	13500	151	0.0000	no	no	1652	61.3	1652	57.0
7	145629000	1758	1180	2598	151	1758	1180	2598	151	1758	1180	2598	151	365	78	697	151	212	124	376	151	1758	1180	2598	151	13500	13500	13500	151	0.0000	no	no	1652	61.3	1652	57.0
7	145630000	1680	1180	2598	151	1719	1180	2598	151	1680	1180	2598	151	432	86	877	151	200	124	376	151	1719	1180	2598	151	13500	13500	13500	151	0.0000	no	no	1652	61.3	1652	57.0
7	145631000	1781	1184	2828	151	1781	1184	2828	151	1781	1184	2828	151	386	78	697	151	190	101	374	151	1781	1184	2828	151	13500	13500	13500	151	0.0000	no	no	1652	61.3	1652	57.0
7	145632000	1711	1180	2598	151	1711	1180	2598	151	1711	1180	2598	151	397	78	697	151	184	101	374	151	1711	1180	2598	151	13500	13500	13500	151	0.0000	no	no	1652	61.3	1652	57.0
7	145633000	1760	1180	2598	151	1760	1180	2598	151	1760	1180	2598	151	566	176	847	151	176	101	374	151	1760	1180	2598	151	13500	13500	13500	151	0.0000	no	no	1652	61.3	1652	57.0
7	145634000	1778	1180	2598	151	1778	1180	2598	151	1778	1180	2598	151	263	176	847	151	149	24	276	151	1778	1180	2598	151	13500	13500	13500	151	0.0000	no	no	1575	55.7	1575	51.0
7	145635000	1721	1180	2598	151	1721	1180	2598	151	1721	1180	2598	151	198	176	847	151	133	24	276	151	1721	1180	2598	151	13500	13500	13500	151	0.0000	no	no	1575	55.7	1575	51.0
7	145636000	1757	1180	2598	151	1757	1180	2598	151	1757	1180	2598	151	198	176	847	151	126	24	276	151	1757	1180	2598	151	13500	13500	13500	151	0.0000	no	no	1541	53.2	1541	48.4
7	145637000	1950	1196	3518	151	1950	1196	3518	151	1950	1196	3518	151	198	176	847	151	112	24	276	151	1950	1196	3518	151	13500	13500	13500	151	0.0000	no	no	1541	53.2	1541	48.4
7	145638000	1899	1180	2598	151	1899	1180	2598	151	1899	1180	2598	151	198	176	847	151	109	18	207	151	1899	1180	2598	151	13500	13500	13500	151	0.0000	no	no	1541	53.2	1541	48.4
7	145639000	1965	1180	2598	151	1965	1180	2598	151	1965	1180	2598	151	198	176	847	151	104	16	184	151	1965	1180	2598	151	13500	13500	13500	151	0.0000	no	no	1541	53.2	1541	48.4
7	145640000	2109	1364	2678	151	2109	1364	2678	151	2109	1364	2678	151	198	176	847	151	104	16	184	151	2109	1364	2678	151	13500	13500	13500	151	0.0000	no	no	1541	53.2	1541	48.4
7	145641000	2415	1564	3678	151	2415	1564	3678	151	2415	1564	3678	151	198	176	847	151	102	16	184	151	2415	1564	3678	151	13500	13500	13500	151	0.0000	no	no	1973	76.6	1973	73.9
7	145642000	2516	1564	3678	151	2516	1564	3678	151	2516	1564	3678	151	198	176	847	151	101	16	184	151	2516	1564	3678	151	13500	13500	13500	151	0.0000	no	no	1973	76.6	1973	73.9
7	145643000	2401	1518	3658	151	2401	1518	3658	151	2401	1518	3658	151	193	168	682	151	99	16	184	151	2401	1518	3658	151	13500	13500	13500	151	0.0000	no	no	1973	76.6	1973	73.9
7	145644000	2469	1564	3678	151	2469	1564	3678	151	2469	1564	3678	151	193	168	682	151	98	16	184	151	2469	1564	3678	151	13500	13500	13500	151	0.0000	no	no	1723	66.1	1723	62.1
7	145645000	2338	1564	3678	151	2338	1564	3678	151	2338	1564	3678	151	193	168	682	151	98	16	184	151	2338	1564	3678	151	13500	13500	13500	151	0.0000	no	no	1723	66.1	1723	62.1
7	145646000	2055	1368	2908	151	2055	1368	2908	151	2055	1368	2908	151	174	156	572	151	95	16	184	151	2055	1368	2908	151	13500	13500	13500	151	0.0000	no	no	1723	66.1	1723	62.1
7	145647000	1928	1184	2828	151	1928	1184	2828	151	1928	1184	2828	151	174	156	572	151	95	16	184	151	1928	1184	2828	151	13500	13500	13500	151	0.0000	no	no	1869	72.9	1869	70.0
7	145648000	1866	1180	2598	151	1867	1318	2658	151	1866	1180	2598	151	100	100	100	151	95	16	184	151	1867	1318	2658	151	13500	13500	13500	151	0.0000	no	no	1869	72.9	1869	70.0
7	145649000	1869	1318	2658	151	1874	1364	2678	151	1869	1318	2658	151	100	100	100	151	95	16	184	151	1874	1364	2678	151	13500	13500	13500	151	0.0000	no	no	1869	72.9	1869	70.0
7	145650000	1970	1548	2759	151	1970	1548	2759	151	1970	1548	2759	151	100	100	100	151	93	16	184	151	1970	1548	2759	151	13500	13500	13500	151	0.0000	no	no	1869	72.9	1869	70.0
7	145651000	1850	1364	2678	151	1850	1364	2678	151	1850	1364	2678	151	100	100	100	151	93	16	184	151	1850	1364	2678	151	13500	13500	13500	151	0.0000	no	no	1869	72.9	1869	70.0
7	145652000	1823	1364	2678	151	1823	1364	2678	151	1823	1364	2678	151	100	100	100	151	95	16	184	151	1823	1364	2678	151	13500	13500	13500	151	0.0000	no	no	1869	72.9	1869	70.0
7	145653000	1769	1348	1928	151	1769	1348	1928	151	1769	1348	1928	151	100	100	100	151	95	16	184	151	1769	1348	1928	151	13500	13500	13500	151	0.0000	no	no	1869	72.9	1869	70.0
7	145654000	1751	1348	1928	151	1751	1348	1928	151	1751	1348	1928	151	100	100	100	151	95	16	184	151	1751	1348	1928	151	13500	13500	13500	151	0.0000	no	no	2115	81.4	2115	79.6
7	145655000	1780	1348	1928	151	1780	1348	1928	151	1780	1348	1928	151	100	100	100	151	95	16	184	151	1780	1348	1928	151	13500	13500	13500	151	0.0000	no	no	2115	81.4	2115	79.6
7	145656000	1756	1348	1928	151	1756	1348	1928	151	1756	1348	1928	151	100	100	100	151	93	16	184	151	1756	1348	1928	151	13500	13500	13500	151	0.0000	no	no	2115	81.4	2115	79.6
7	145657000	1765	1348	1928	151	1765	1348	1928	151	1765	1348	1928	151	126	120	330	151	92	16	184	151	1765	1348	1928	151	13500	13500	13500	151	0.0000	no	no	2115	81.4	2115	79.6
7	145658000	1864	1368	2908	151	1864	1368	2908	151	1864	1368	2908	151	127	120	330	151	94	16	184	151	1864	1368	2908	151	13500	13500	13500	151	0.0000	no	no	2115	81.4	2115	79.6
7	145659000	1907	1380	3598	151	1907	1380	3598	151	1907	1380	3598	151	127	120	330	151	106	16	184	151	1907	1380	3598	151	13500	13500	13500	151	0.0000	no	no	1484	48.8	1484	43.7
7	145660000	1750	1348	1928	151	1750	1348	1928	151	1750	1348	1928	151	127	120	330	151	119	64	568	151	1750	1348	1928	151	13500	13500	13500	151	0.0000	no	no	1484	48.8	1484	43.7
7	145661000	1719	1348	1928	151	1719	1348	1928	151	1719	1348	1928	151	158	120	330	151	119	64	568	151	1719	1348	1928	151	13500	13500	13500	151	0.0000	no	no	1484	48.8	1484	43.7
7	145662000	1662	1164	1904	151	1662	1164	1904	151	1662	1164	1904	151	174	120	330	151	231	100	1199	151	1662	1164	1904	151	13500	13500	13500	151	0.0000	no	no	1484	48.8	1484	43.7
7	145663000	1647	1164	1904	151	1647	1164	1904	151	1647	1164	1904	151	208	132	434	151	231	100	1199	151	1647	1164	1904	151	13500	13500	13500	151	0.0000	no	no	1376	39.7	1376	34.1
7	145664000	1652	1164	1904	151	1652	1164	1904	151	1652	1164	1904	151	225	140	480	151	232	100	1199	151	1652	1164	1904	151	13500	13500	13500	151	0.0000	no	no	1376	39.7	1376	34.1
7	145665000	1710	1180	2598	151	1710	1180	2598	151	1710	1180	2598	151	289	186	1077	151	125	64	568	151	1710	1180	2598	151	13500	13500	13500	151	0.0000	no	no	1376	39.7	1376	34.1
7	145666000	1730	1180	2598	151	1735	1180	2598	151	1735	1180	2598	151	378	210	1614	151	125	64	568	151	1735	1180	2598	151	13500	13500	13500	151	0.0000	no	no	1376	39.7	1376	34.1
7	145667000	1812	1184	2828	151	1817	1184	2828	151	1817	1184	2828	151	386	210	1614	151	126	64	568	151	1817	1184	2828	151	13500	13500	13500	151	0.0000	no	no	1376	39.7	1376	34.1
7	145668000	1885	1196	3518	151	1885	1196	3518	151	1892	1196	3518	151	379	203	1468	151	126	64	568	151	1892	1196	3518	151	13500	13500	13500	151	0.0000	no	no	1376	39.7	1376	34.1
7	145669000	1854	1180	2598	151	1854	1180	2598	151	1861	1180	2598	151	338	168	682	151	128	64	568	151	1861	1180	2598	151	13500	13500	13500	151	0.0000	no	no	1376	39.7	1376	34.1
7	145670000	1918	1364	2678	151	1918	1364	2678	151	1918	1364	2678	151	337	260	690	151	128	64	568	151	1918	1364	2678	151	13500	13500	13500	151	0.0000	no	no	1376	39.7	1376	34.1
7	145671000	1898	1318	2658	151	1898	1318	2658	151	1898	1318	2658	151	338	260	690	151	107	16	184	151	1898	1318	2658	151	13500	13500	13500	151	0.0000	no	no	1376	39.7	1376	34.1
7	145672000	1878	1364	2678	151	1878	1364	2678	151	1878	1364	2678	151	333	237	688	151	105	16	184	151	1878	1364	2678	151	13500	13500	13500	151	0.0000	no	no	1376	39.7	1376	34.1
7	145673000	1907	1364	2678	151	1911	1364	2678	151	1911	1364	2678	151	328	237	688	151	103	16	184	151	1911	1364	2678	151	13500	13500	13500	151	0.0000	no	no	1376	39.7	1376	34.1
7	145674000	1991	1364	2678	151	1995	1364	2678	151	1995	1364	2678	151	332	237	688	151	101	16	184	151	1995	1364	2678	151	13500	13500	13500	151	0.0000	no	no	1376	39.7	1376	34.1
7	145675000	1962	1364	2678	151	1965	1364	2678	151	1965	1364	2678	151	327	237	688	151	101	16	184	151	1965	1364	2678	151	13500	13500	13500	151	0.0000	no	no	1376	39.7	1376	34.1
7	145676000	1933	1180	2598	151	1942	1180	2598	151	1942	1180	2598	151	265	132	434	151	105	16	184	151	1942	1180	2598	151	13500	13500	13500	151	0.0000	no	no	1376	39.7	1376	34.1
7	145677000	1932	1180	2598	151	1950	1180	2598	151	1950	1180	2598	151	269	138	468	151	104	16	184	151	1950	1180	2598	151	13500	13500	13500	151	0.0000	no	no	1222	27.2	1222	21.0
7	145678000	1906	1364	2678	151	1939	1364	2678	151	1939	1364	2678	151	269	138	468	151	106	18	207	151	1939	1364	2678	151	13500	13500	13500	151	0.0000	no	no	1222	27.2	1222	21.0
7	145679000	2001	1318	2658	151	2007	1364	2678	151	2007	1364	2678	151	271	156	572	151	105	16	184	151	2007	1364	2678	151	13500	13500	13500	151	0.0000	no	no	1222	27.2	1222	21.0
7	145680000	2301	1564	3678	151	2326	1564	3678	151	2311	1564	3678	151	332	172	755	151	105	16	184	151	2326	1564	3678	151	13500	13500	13500	151	0.0000	no	no	1222	27.2	1222	21.0
7	145681000	2713	1564	3678	151	2713	1564	3678	151	2713	1564	3678	151	765	312	1935	151	106	16	184	151	2713	1564	3678	151	13500	13500	13500	151	0.0000	no	no	2920	92.7	2920	92.3
7	145682000	2835	1772	3759	151	2835	1772	3759	151	2835	1772	3759	151	625	292	1415	151	109	16	184	151	2835	1772	3759	151	13500	13500	13500	151	0.0000	no	no	2831	92.1	2831	91.6
7	145683000	2784	1772	3759	151	2784	1772	3759	151	2784	1772	3759	151	623	286	1277	151	108	16	184	151	2784	1772	3759	151	13500	13500	13500	151	0.0000	no	no	2831	92.1	2831	91.6
7	145684000	2416	1334	3578	151	2416	1334	3578	151	2416	1334	3578	151	624	284	1231	151	108	16	184	151	2416	1334	3578	151	13500	13500	13500	151	0.0000	no	no	3987	97.0	3987	96.9
7	145685000	1862	1180	2598	151	1872	1180	2598	151	1862	1180	2598	151	781	292	1415	151	108	16	184	151	1872	1180	2598	151	13500	13500	13500	151	0.0000	no	no	1545	53.5	1545	48.7
7	145686000	1831	1180	2598	151	1832	1180	2598	151	1831	1180	2598	151	1289	903	2386	151	108	16	184	151	1832	1180	2598	151	13500	13500	13500	151	0.0000	no	no	1545	53.5	1545	48.7
7	145687000	1728	1164	1904	151	1731	1164	1904	151	1730	1164	1904	151	1230	883	1775	151	108	16	184	151	1731	1164	1904	151	13500	13500	13500	151	0.0000	no	no	1545	53.5	1545	48.7
7	145688000	1719	1164	1904	151	1721	1164	1904	151	1720	1164	1904	151	1175	883	1775	151	108	16	184	151	1721	1164	1904	151	13500	13500	13500	151	0.0000	no	no	1545	53.5	1545	48.7
7	145689000	1747	1168	1973	151	1750	1168	1973	151	1747	1168	1973	151	1140	883	1775	151	103	16	184	151	1750	1168	1973	151	13500	13500	13500	151	0.0000	no	no	1545	53.5	1545	48.7
7	145690000	1728	1164	1904	151	1731	1164	1904	151	1728	1164	1904	151	1091	883	1775	151	99	16	184	151	1731	1164	1904	151	13500	13500	13500	151	0.0000	no	no	1545	53.5	1545	48.7
7	145691000	1818	1180	2598	151	1826	1318	2658	151	1818	1180	2598	151	1119	883	1775	151	99	16	184	151	1826	1318	2658	151	13500	13500	13500	151	0.0000	no	no	1515	51.2	1515	46.3
7	145692000	1761	1168	1973	151	1854	1364	2678	151	1761	1168	1973	151	273	132	434	151	99	16	184	151	1854	1364	2678	151	13500	13500	13500	151	0.0000	no	no	1496	49.8	1496	44.7
7	145693000	1854	1180	2598	151	1894	1318	2658	151	1854	1180	2598	151	379	176	847	151	99	16	184	151	1894	1318	2658	151	13500	13500	13500	151	0.0000	no	no	1496	49.8	1496	44.7
7	145694000	2184	1368	2908	151	2193	1368	2908	151	2184	1368	2908	151	419	184	1031	151	99	16	184	151	2193	1368	2908	151	13500	13500	13500	151	0.0000	no	no	1460	46.9	1460	41.6
7	145695000	2613	1564	3678	151	2613	1564	3678	151	2613	1564	3678	151	501	188	1123	151	96	16	184	151	2613	1564	3678	151	13500	13500	13500	151	0.0000	no	no	1460	46.9	1460	41.6
7	145696000	2917	1979	3819	151	2917	1979	3819	151	2917	1979	3819	151	1061	870	1605	151	97	16	184	151	2917	1979	3819	151	13500	13500	13500	151	0.0000	no	no	2161	82.4	2161	80.7
7	145697000	3039	2161	3839	151	3039	2161	3839	151	3039	2161	3839	151	1140	883	1775	151	97	16	184	151	3039	2161	3839	151	13500	13500	13500	151	0.0000	no	no	2056	79.0	2056	77.2
7	145698000	2829	1772	3759	151	2829	1772	3759	151	2829	1772	3759	151	1117	883	1775	151	95	16	184	151	2829	1772	3759	151	13500	13500	13500	151	0.0000	no	no	1077	16.9	2396	86.0
7	145699000	1789	1000	2748	151	1789	1000	2748	151	1789	1000	2748	151	1067	540	2104	151	97	16	184	151	1789	1000	2748	151	13500	13500	13500	151	0.0000	no	no	1970	76.5	1970	73.8
7	145700000	1742	1180	2598	151	1742	1180	2598	151	1742	1180	2598	151	618	468	728	151	96	16	184	151	1742	1180	2598	151	13500	13500	13500	151	0.0000	no	no	1970	76.5	1970	73.8
7	145701000	1518	984	1948	151	1518	984	1948	151	1518	984	1948	151	618	468	728	151	97	16	184	151	1518	984	1948	151	13500	13500	13500	151	0.0000	no	no	1719	65.9	1719	61.8
7	145702000	1430	980	1879	151	1430	980	1879	151	1430	980	1879	151	626	469	774	151	91	16	184	151	1430	980	1879	151	13500	13500	13500	151	0.0115	no	no	1719	65.9	1719	61.8
7	145703000	1274	980	1879	151	1274	980	1879	151	1274	980	1879	151	647	473	958	151	91	16	184	151	1274	980	1879	151	13500	13500	13500	151	0.0115	no	no	1719	65.9	1719	61.8
7	145704000	1307	980	1879	151	1307	980	1879	151	1307	980	1879	151	647	473	958	151	90	16	184	151	1307	980	1879	151	13500	13500	13500	151	0.0115	no	no	1719	65.9	1719	61.8
7	145705000	1339	980	1879	151	1339	980	1879	151	1339	980	1879	151	676	476	1095	151	90	16	184	151	1339	980	1879	151	13500	13500	13500	151	0.0115	no	no	1960	76.1	1960	73.4
7	145706000	1343	980	1879	151	1347	980	1879	151	1343	980	1879	151	760	480	1279	151	90	16	184	151	1347	980	1879	151	13500	13500	13500	151	0.0115	no	no	1960	76.1	1960	73.4
7	145707000	1438	984	1948	151	1461	996	2518	151	1438	984	1948	151	1075	657	1873	151	80	16	184	151	1461	996	2518	151	13500	13500	13500	151	0.0000	no	no	1960	76.1	1960	73.4
7	145708000	1582	996	2518	151	1599	996	2518	151	1582	996	2518	151	1322	664	2265	151	79	16	184	151	1599	996	2518	151	13500	13500	13500	151	0.0000	no	no	1960	76.1	1960	73.4
7	145709000	1733	1000	2748	151	1735	1000	2748	151	1733	1000	2748	151	1548	907	2615	151	79	16	184	151	1735	1000	2748	151	13500	13500	13500	151	0.0000	no	no	1960	76.1	1960	73.4
7	145710000	1797	1134	2578	151	1797	1134	2578	151	1797	1134	2578	151	709	220	1911	151	79	16	184	151	1797	1134	2578	151	13500	13500	13500	151	0.0000	no	no	1960	76.1	1960	73.4
7	145711000	2060	1150	3498	151	2060	1150	3498	151	2060	1150	3498	151	500	210	1614	151	79	16	184	151	2060	1150	3498	151	13500	13500	13500	151	0.0000	no	no	1960	76.1	1960	73.4
7	145712000	2260	1196	3518	151	2260	1196	3518	151	2260	1196	3518	151	551	214	1704	151	78	16	184	151	2260	1196	3518	151	13500	13500	13500	151	0.0000	no	no	1960	76.1	1960	73.4
7	145713000	2293	1196	3518	151	2298	1196	3518	151	2298	1196	3518	151	479	210	1614	151	78	16	184	151	2298	1196	3518	151	13500	13500	13500	151	0.0000	no	no	1960	76.1	1960	73.4
7	145714000	2368	1150	3498	151	2368	1150	3498	151	2368	1150	3498	151	438	210	1614	151	72	16	184	151	2368	1150	3498	151	13500	13500	13500	151	0.0000	no	no	1960	76.1	1960	73.4
7	145715000	2497	1150	3498	151	2497	1150	3498	151	2497	1150	3498	151	358	200	1399	151	70	16	184	151	2497	1150	3498	151	13500	13500	13500	151	0.0000	no	no	1960	76.1	1960	73.4
7	145716000	2700	1196	3518	151	2700	1196	3518	151	2700	1196	3518	151	197	184	1031	151	64	10	115	151	2700	1196	3518	151	13500	13500	13500	151	0.0000	no	no	1960	76.1	1960	73.4
7	145717000	2919	1518	3658	151	2919	1518	3658	151	2919	1518	3658	151	190	184	1031	151	63	10	115	151	2919	1518	3658	151	13500	13500	13500	151	0.0000	no	no	1960	76.1	1960	73.4
7	145718000	3271	2161	3839	151	3271	2161	3839	151	3271	2161	3839	151	137	116	284	151	63	10	115	151	3271	2161	3839	151	13500	13500	13500	151	0.0000	no	no	1789	69.4	1789	65.6
7	145719000	3027	1564	3678	151	3027	1564	3678	151	3027	1564	3678	151	136	116	284	151	66	16	184	151	3027	1564	3678	151	13500	13500	13500	151	0.0000	no	no	3752	96.4	3752	96.2
7	145720000	2222	1196	3518	151	2222	1196	3518	151	2222	1196	3518	151	136	116	284	151	66	16	184	151	2222	1196	3518	151	13500	13500	13500	151	0.0000	no	no	1193	25.1	1193	18.8
7	145721000	1517	996	2518	151	1562	996	2518	151	1562	996	2518	151	136	116	284	151	66	16	184	151	1562	996	2518	151	13500	13500	13500	151	0.0000	no	no	1193	25.1	1193	18.8
7	145722000	1372	980	1879	151	1372	980	1879	151	1372	980	1879	151	107	24	276	151	65	10	115	151	1372	980	1879	151	13500	13500	13500	151	0.0115	no	no	1193	25.1	1193	18.8
7	145723000	1362	980	1879	151	1362	980	1879	151	1362	980	1879	151	107	24	276	151	65	10	115	151	1362	980	1879	151	13500	13500	13500	151	0.0115	no	no	1193	25.1	1193	18.8
7	145724000	1322	980	1879	151	1323	980	1879	151	1322	980	1879	151	107	24	276	151	65	10	115	151	1323	980	1879	151	13500	13500	13500	151	0.0115	no	no	1193	25.1	1193	18.8
7	145725000	1301	964	1636	151	1301	964	1636	151	1301	964	1636	151	107	24	276	151	65	10	115	151	1301	964	1636	151	13500	13500	13500	151	0.0636	no	no	1193	25.1	1193	18.8
7	145726000	1291	980	1879	151	1294	980	1879	151	1294	980	1879	151	107	24	276	151	65	10	115	151	1294	980	1879	151	13500	13500	13500	151	0.0115	no	no	1833	71.5	1833	68.4
7	145727000	1280	980	1879	151	1281	980	1879	151	1283	980	1879	151	111	24	276	151	65	10	115	151	1284	980	1879	151	13500	13500	13500	151	0.0115	no	no	1833	71.5	1833	68.4
7	145728000	1281	980	1879	151	1281	980	1879	151	1282	980	1879	151	111	24	276	151	65	10	115	151	1282	980	1879	151	13500	13500	13500	151	0.0115	no	no	1833	71.5	1833	68.4
7	145729000	1329	980	1879	151	1330	980	1879	151	1330	980	1879	151	116	28	322	151	65	10	115	151	1330	980	1879	151	13500	13500	13500	151	0.0115	no	no	1833	71.5	1833	68.4
7	145730000	1297	980	1879	151	1299	980	1879	151	1299	980	1879	151	116	28	322	151	65	10	115	151	1299	980	1879	151	13500	13500	13500	151	0.0115	no	no	1833	71.5	1833	68.4
7	145731000	1306	980	1879	151	1307	980	1879	151	1307	980	1879	151	116	28	322	151	65	10	115	151	1307	980	1879	151	13500	13500	13500	151	0.0115	no	no	1833	71.5	1833	68.4
7	145732000	1331	980	1879	151	1332	980	1879	151	1332	980	1879	151	97	28	322	151	65	10	115	151	1332	980	1879	151	13500	13500	13500	151	0.0115	no	no	1833	71.5	1833	68.4
7	145733000	1448	996	2518	151	1448	996	2518	151	1448	996	2518	151	101	28	322	151	65	10	115	151	1448	996	2518	151	13500	13500	13500	151	0.0000	no	no	1967	76.4	1967	73.7
7	145734000	1576	996	2518	151	1576	996	2518	151	1576	996	2518	151	101	28	322	151	65	10	115	151	1576	996	2518	151	13500	13500	13500	151	0.0000	no	no	1967	76.4	1967	73.7
7	145735000	1663	1013	3437	151	1663	1013	3437	151	1663	1013	3437	151	101	28	322	151	65	10	115	151	1663	1013	3437	151	13500	13500	13500	151	0.0000	no	no	1967	76.4	1967	73.7
7	145736000	1601	950	2498	151	1601	950	2498	151	1601	950	2498	151	101	28	322	151	64	10	115	151	1601	950	2498	151	13500	13500	13500	151	0.0000	no	no	1967	76.4	1967	73.7
7	145737000	1540	950	2498	151	1554	950	2498	151	1554	950	2498	151	122	64	568	151	64	10	115	151	1554	950	2498	151	13500	13500	13500	151	0.0000	no	no	1967	76.4	1967	73.7
7	145738000	1546	996	2518	151	1548	996	2518	151	1550	996	2518	151	122	64	568	151	64	10	115	151	1550	996	2518	151	13500	13500	13500	151	0.0000	no	no	1967	76.4	1967	73.7
7	145739000	1577	996	2518	151	1581	996	2518	151	1583	996	2518	151	122	64	568	151	64	10	115	151	1583	996	2518	151	13500	13500	13500	151	0.0000	no	no	1967	76.4	1967	73.7
7	145740000	1603	996	2518	151	1603	996	2518	151	1628	1000	2748	151	123	64	568	151	59	8	92	151	1628	1000	2748	151	13500	13500	13500	151	0.0000	no	no	1967	76.4	1967	73.7
7	145741000	1548	950	2498	151	1548	950	2498	151	1556	950	2498	151	123	64	568	151	61	8	92	151	1556	950	2498	151	13500	13500	13500	151	0.0000	no	no	1967	76.4	1967	73.7
7	145742000	1578	1134	2578	151	1588	1134	2578	151	1598	1180	2598	151	125	64	568	151	61	8	92	151	1598	1180	2598	151	13500	13500	13500	151	0.0000	no	no	1967	76.4	1967	73.7
7	145743000	1572	1134	2578	151	1581	1134	2578	151	1591	1180	2598	151	125	64	568	151	64	8	92	151	1591	1180	2598	151	13500	13500	13500	151	0.0000	no	no	1967	76.4	1967	73.7
7	145744000	1707	1150	3498	151	1733	1196	3518	151	1722	1196	3518	151	182	64	568	151	64	8	92	151	1733	1196	3518	151	13500	13500	13500	151	0.0000	no	no	1967	76.4	1967	73.7
7	145745000	1664	1150	3498	151	1681	1196	3518	151	1670	1196	3518	151	185	64	568	151	64	8	92	151	1681	1196	3518	151	13500	13500	13500	151	0.0000	no	no	1967	76.4	1967	73.7
7	145746000	1503	984	1948	151	1505	984	1948	151	1506	984	1948	151	195	64	568	151	64	8	92	151	1506	984	1948	151	13500	13500	13500	151	0.0000	no	no	3091	93.8	3091	93.5
7	145747000	1428	980	1879	151	1429	980	1879	151	1430	980	1879	151	195	64	568	151	65	8	92	151	1430	980	1879	151	13500	13500	13500	151	0.0115	no	no	3091	93.8	3091	93.5
7	145748000	1503	996	2518	151	1506	996	2518	151	1506	996	2518	151	203	64	568	151	65	8	92	151	1506	996	2518	151	13500	13500	13500	151	0.0000	no	no	1388	40.8	1388	35.2
7	145749000	1415	980	1879	151	1415	980	1879	151	1415	980	1879	151	207	64	568	151	65	8	92	151	1415	980	1879	151	13500	13500	13500	151	0.0115	no	no	1388	40.8	1388	35.2
7	145750000	1377	1164	1904	151	1379	1164	1904	151	1377	1164	1904	151	305	94	1061	151	66	8	92	151	1379	1164	1904	151	13500	13500	13500	151	0.0000	no	no	1388	40.8	1388	35.2
7	145751000	1385	1164	1904	151	1388	1164	1904	151	1385	1164	1904	151	633	587	952	151	66	10	115	151	1388	1164	1904	151	13500	13500	13500	151	0.0000	no	no	1550	53.8	1550	49.1
7	145752000	1444	1168	1973	151	1447	1168	1973	151	1444	1168	1973	151	637	587	952	151	68	10	115	151	1447	1168	1973	151	13500	13500	13500	151	0.0000	no	no	1550	53.8	1550	49.1
7	145753000	1485	1180	2598	151	1485	1180	2598	151	1485	1180	2598	151	605	422	712	151	68	10	115	151	1485	1180	2598	151	13500	13500	13500	151	0.0000	no	no	1550	53.8	1550	49.1
7	145754000	1452	1180	2598	151	1452	1180	2598	151	1452	1180	2598	151	609	468	728	151	68	10	115	151	1452	1180	2598	151	13500	13500	13500	151	0.0000	no	no	1550	53.8	1550	49.1
7	145755000	1429	1164	1904	151	1429	1164	1904	151	1429	1164	1904	151	627	612	776	151	66	10	115	151	1429	1164	1904	151	13500	13500	13500	151	0.0000	no	no	1550	53.8	1550	49.1
7	145756000	1443	1164	1904	151	1443	1164	1904	151	1443	1164	1904	151	627	612	776	151	66	10	115	151	1443	1164	1904	151	13500	13500	13500	151	0.0000	no	no	1550	53.8	1550	49.1
7	145757000	1518	1168	1973	151	1518	1168	1973	151	1518	1168	1973	151	618	612	776	151	66	10	115	151	1518	1168	1973	151	13500	13500	13500	151	0.0000	no	no	1550	53.8	1550	49.1
7	145758000	1524	1164	1904	151	1524	1164	1904	151	1524	1164	1904	151	628	612	776	151	66	10	115	151	1524	1164	1904	151	13500	13500	13500	151	0.0000	no	no	1099	18.3	1099	12.9
7	145759000	1479	1164	1904	151	1479	1164	1904	151	1479	1164	1904	151	638	612	776	151	65	8	92	151	1479	1164	1904	151	13500	13500	13500	151	0.0000	no	no	1099	18.3	1099	12.9
7	145760000	1470	1164	1904	151	1470	1164	1904	151	1470	1164	1904	151	638	612	776	151	65	8	92	151	1470	1164	1904	151	13500	13500	13500	151	0.0000	no	no	1099	18.3	1099	12.9
7	145761000	1474	1164	1904	151	1474	1164	1904	151	1474	1164	1904	151	636	612	776	151	65	8	92	151	1474	1164	1904	151	13500	13500	13500	151	0.0000	no	no	2699	90.9	2699	90.4
7	145762000	1481	1164	1904	151	1481	1164	1904	151	1481	1164	1904	151	636	612	776	151	64	8	92	151	1481	1164	1904	151	13500	13500	13500	151	0.0000	no	no	2699	90.9	2699	90.4
7	145763000	1434	1164	1904	151	1434	1164	1904	151	1434	1164	1904	151	636	612	776	151	67	8	92	151	1434	1164	1904	151	13500	13500	13500	151	0.0000	no	no	2699	90.9	2699	90.4
7	145764000	1457	1164	1904	151	1457	1164	1904	151	1457	1164	1904	151	646	612	776	151	67	8	92	151	1457	1164	1904	151	13500	13500	13500	151	0.0000	no	no	1339	36.6	1339	30.7
7	145765000	1513	1180	2598	151	1513	1180	2598	151	1513	1180	2598	151	643	583	768	151	67	8	92	151	1513	1180	2598	151	13500	13500	13500	151	0.0000	no	no	2315	85.3	2315	83.8
7	145766000	1460	1164	1904	151	1460	1164	1904	151	1460	1164	1904	151	789	601	1573	151	79	24	276	151	1460	1164	1904	151	13500	13500	13500	151	0.0000	no	no	2315	85.3	2315	83.8
7	145767000	1437	1164	1904	151	1468	1164	1904	151	1437	1164	1904	151	949	608	1727	151	67	8	92	151	1468	1164	1904	151	13500	13500	13500	151	0.0000	no	no	2315	85.3	2315	83.8
7	145768000	1446	1164	1904	151	1718	1196	3518	151	1446	1164	1904	151	1440	672	3185	151	66	8	92	151	1718	1196	3518	151	13500	13500	13500	151	0.0000	no	no	2315	85.3	2315	83.8
7	145769000	1534	1168	1973	151	1614	1180	2598	151	1534	1168	1973	151	1030	371	1642	151	66	8	92	151	1614	1180	2598	151	13500	13500	13500	151	0.0000	no	no	764	1.8	764	0.9
7	145770000	1570	1180	2598	151	1581	1180	2598	151	1570	1180	2598	151	719	302	1630	151	66	8	92	151	1581	1180	2598	151	13500	13500	13500	151	0.0000	no	no	1596	57.2	1596	52.7
7	145771000	1521	1164	1904	151	1541	1164	1904	151	1528	1164	1904	151	715	302	1630	151	66	8	92	151	1541	1164	1904	151	13500	13500	13500	151	0.0000	no	no	1596	57.2	1596	52.7
7	145772000	1505	1164	1904	151	1521	1164	1904	151	1512	1164	1904	151	724	292	1415	151	66	8	92	151	1521	1164	1904	151	13500	13500	13500	151	0.0000	no	no	1596	57.2	1596	52.7
7	145773000	1483	1164	1904	151	1497	1164	1904	151	1483	1164	1904	151	684	292	1415	151	65	8	92	151	1497	1164	1904	151	13500	13500	13500	151	0.0000	no	no	1596	57.2	1596	52.7
7	145774000	1431	1164	1904	151	1446	1164	1904	151	1438	1164	1904	151	440	292	1415	151	65	8	92	151	1446	1164	1904	151	13500	13500	13500	151	0.0000	no	no	1373	39.5	1373	33.8
7	145775000	1381	1118	1898	151	1395	1164	1904	151	1395	1164	1904	151	391	192	1215	151	65	8	92	151	1395	1164	1904	151	13500	13500	13500	151	0.0000	no	no	1373	39.5	1373	33.8
7	145776000	1354	980	1879	151	1379	1164	1904	151	1379	1164	1904	151	260	124	376	151	61	8	92	151	1379	1164	1904	151	13500	13500	13500	151	0.0000	no	no	1026	13.9	1026	9.0
7	145777000	1303	980	1879	151	1348	1164	1904	151	1348	1164	1904	151	258	124	376	151	61	8	92	151	1348	1164	1904	151	13500	13500	13500	151	0.0000	no	no	1026	13.9	1026	9.0
7	145778000	1302	980	1879	151	1356	1164	1904	151	1356	1164	1904	151	257	124	376	151	61	8	92	151	1356	1164	1904	151	13500	13500	13500	151	0.0000	no	no	1026	13.9	1026	9.0
7	145779000	1250	968	1682	151	1309	1164	1904	151	1309	1164	1904	151	269	124	376	151	61	8	92	151	1309	1164	1904	151	13500	13500	13500	151	0.0000	no	no	1065	16.1	1065	10.9
7	145780000	1234	980	1879	151	1321	1164	1904	151	1321	1164	1904	151	272	124	376	151	61	8	92	151	1321	1164	1904	151	13500	13500	13500	151	0.0000	no	no	1065	16.1	1065	10.9
7	145781000	1239	980	1879	151	1330	1164	1904	151	1330	1164	1904	151	277	124	376	151	58	8	92	151	1330	1164	1904	151	13500	13500	13500	151	0.0000	no	no	855	4.5	855	2.6
7	145782000	1194	968	1682	151	1317	1164	1904	151	1317	1164	1904	151	279	124	376	151	58	8	92	151	1317	1164	1904	151	13500	13500	13500	151	0.0000	no	no	855	4.5	855	2.6
7	145783000	1225	980	1879	151	1331	1164	1904	151	1331	1164	1904	151	278	124	376	151	62	8	92	151	1331	1164	1904	151	13500	13500	13500	151	0.0000	no	no	825	3.2	825	1.8
7	145784000	1346	984	1948	151	1432	1168	1973	151	1432	1168	1973	151	314	162	613	151	62	8	92	151	1432	1168	1973	151	13500	13500	13500	151	0.0000	no	no	825	3.2	825	1.8
7	145785000	1385	984	1948	151	1472	1122	1966	151	1472	1122	1966	151	320	158	583	151	62	8	92	151	1472	1122	1966	151	13500	13500	13500	151	0.0000	no	no	825	3.2	825	1.8
7	145786000	1286	980	1879	151	1394	1118	1898	151	1394	1118	1898	151	297	140	480	151	62	8	92	151	1394	1118	1898	151	13500	13500	13500	151	0.0000	no	no	825	3.2	825	1.8
7	145787000	1355	980	1879	151	1491	1122	1966	151	1491	1122	1966	151	297	140	480	151	62	8	92	151	1491	1122	1966	151	13500	13500	13500	151	0.0000	no	no	825	3.2	825	1.8
7	145788000	1533	984	1948	151	1617	1134	2578	151	1617	1134	2578	151	293	140	480	151	62	8	92	151	1617	1134	2578	151	13500	13500	13500	151	0.0000	no	no	825	3.2	825	1.8
7	145789000	1988	1380	3598	151	1988	1380	3598	151	1988	1380	3598	151	287	140	480	151	62	8	92	151	1988	1380	3598	151	13500	13500	13500	151	0.0000	no	no	1866	72.8	1866	69.8
7	145790000	1786	1180	2598	151	1834	1364	2678	151	1834	1364	2678	151	295	140	480	151	62	8	92	151	1834	1364	2678	151	13500	13500	13500	151	0.0000	no	no	1866	72.8	1866	69.8
7	145791000	1679	996	2518	151	1724	1364	2678	151	1724	1364	2678	151	297	152	549	151	62	8	92	151	1724	1364	2678	151	13500	13500	13500	151	0.0000	no	no	1866	72.8	1866	69.8
7	145792000	1759	1364	2678	151	1759	1364	2678	151	1759	1364	2678	151	309	152	549	151	62	8	92	151	1759	1364	2678	151	13500	13500	13500	151	0.0000	no	no	1015	13.3	1015	8.5
7	145793000	1724	1180	2598	151	1724	1180	2598	151	1724	1180	2598	151	276	140	480	151	62	8	92	151	1724	1180	2598	151	13500	13500	13500	151	0.0000	no	no	1015	13.3	1015	8.5
7	145794000	1743	1180	2598	151	1743	1180	2598	151	1743	1180	2598	151	255	140	480	151	64	8	92	151	1743	1180	2598	151	13500	13500	13500	151	0.0000	no	no	2172	82.6	2172	81.0
7	145795000	1626	1134	2578	151	1626	1134	2578	151	1626	1134	2578	151	250	140	480	151	64	8	92	151	1626	1134	2578	151	13500	13500	13500	151	0.0000	no	no	1473	48.0	1473	42.8
7	145796000	1495	980	1879	151	1534	980	1879	151	1534	980	1879	151	222	124	376	151	64	8	92	151	1534	980	1879	151	13500	13500	13500	151	0.0115	no	no	1319	35.0	1319	29.0
7	145797000	1423	980	1879	151	1435	980	1879	151	1435	980	1879	151	207	124	376	151	64	8	92	151	1435	980	1879	151	13500	13500	13500	151	0.0115	no	no	2529	89.2	2529	88.4
7	145798000	1367	980	1879	151	1385	980	1879	151	1385	980	1879	151	205	124	376	151	64	8	92	151	1385	980	1879	151	13500	13500	13500	151	0.0115	no	no	2529	89.2	2529	88.4
7	145799000	1318	980	1879	151	1339	980	1879	151	1339	980	1879	151	196	124	376	151	64	8	92	151	1339	980	1879	151	13500	13500	13500	151	0.0115	no	no	1782	69.0	1782	65.2
7	145800000	1318	980	1879	151	1335	980	1879	151	1335	980	1879	151	144	124	376	151	66	10	115	151	1335	980	1879	151	13500	13500	13500	151	0.0115	no	no	1782	69.0	1782	65.2
7	145801000	1362	980	1879	151	1371	980	1879	151	1371	980	1879	151	133	124	376	151	72	16	184	151	1371	980	1879	151	13500	13500	13500	151	0.0115	no	no	1782	69.0	1782	65.2
7	145802000	1443	996	2518	151	1444	996	2518	151	1444	996	2518	151	104	102	123	151	72	16	184	151	1444	996	2518	151	13500	13500	13500	151	0.0000	no	no	1782	69.0	1782	65.2
7	145803000	1790	1196	3518	151	1790	1196	3518	151	1790	1196	3518	151	101	100	100	151	72	16	184	151	1790	1196	3518	151	13500	13500	13500	151	0.0000	no	no	1782	69.0	1782	65.2
7	145804000	1766	1180	2598	151	1766	1180	2598	151	1766	1180	2598	151	101	100	100	151	73	16	184	151	1766	1180	2598	151	13500	13500	13500	151	0.0000	no	no	1698	64.7	1698	60.6
7	145805000	1983	1150	3498	151	1983	1150	3498	151	1983	1150	3498	151	101	100	100	151	73	16	184	151	1983	1150	3498	151	13500	13500	13500	151	0.0000	no	no	1698	64.7	1698	60.6
7	145806000	2372	1380	3598	151	2372	1380	3598	151	2372	1380	3598	151	101	100	100	151	73	16	184	151	2372	1380	3598	151	13500	13500	13500	151	0.0000	no	no	1698	64.7	1698	60.6
7	145807000	2328	1380	3598	151	2328	1380	3598	151	2328	1380	3598	151	101	100	100	151	73	16	184	151	2328	1380	3598	151	13500	13500	13500	151	0.0000	no	no	1945	75.7	1945	72.9
7	145808000	2307	1196	3518	151	2307	1196	3518	151	2307	1196	3518	151	101	100	100	151	74	16	184	151	2307	1196	3518	151	13500	13500	13500	151	0.0000	no	no	1945	75.7	1945	72.9
7	145809000	1769	996	2518	151	1769	996	2518	151	1769	996	2518	151	101	100	100	151	74	16	184	151	1769	996	2518	151	13500	13500	13500	151	0.0000	no	no	1945	75.7	1945	72.9
7	145810000	1534	996	2518	151	1534	996	2518	151	1534	996	2518	151	101	100	100	151	75	16	184	151	1534	996	2518	151	13500	13500	13500	151	0.0000	no	no	1945	75.7	1945	72.9
7	145811000	1431	996	2518	151	1431	996	2518	151	1431	996	2518	151	101	100	100	151	77	16	184	151	1431	996	2518	151	13500	13500	13500	151	0.0000	no	no	1945	75.7	1945	72.9
7	145812000	1342	996	2518	151	1343	996	2518	151	1343	996	2518	151	101	100	100	151	78	16	184	151	1343	996	2518	151	13500	13500	13500	151	0.0000	no	no	1945	75.7	1945	72.9
7	145813000	1294	996	2518	151	1310	996	2518	151	1310	996	2518	151	101	100	100	151	78	16	184	151	1310	996	2518	151	13500	13500	13500	151	0.0000	no	no	1945	75.7	1945	72.9
7	145814000	1270	980	1879	151	1284	980	1879	151	1284	980	1879	151	101	100	100	151	78	16	184	151	1284	980	1879	151	13500	13500	13500	151	0.0115	no	no	1799	69.8	1799	66.1
7	145815000	1195	980	1879	151	1224	980	1879	151	1224	980	1879	151	101	100	100	151	80	16	184	151	1224	980	1879	151	13500	13500	13500	151	0.0115	no	no	1799	69.8	1799	66.1
7	145816000	1190	980	1879	151	1215	980	1879	151	1215	980	1879	151	101	100	100	151	79	16	184	151	1215	980	1879	151	13500	13500	13500	151	0.0115	no	no	1181	24.1	1181	18.0
7	145817000	1179	980	1879	151	1208	980	1879	151	1208	980	1879	151	101	100	100	151	87	24	276	151	1208	980	1879	151	13500	13500	13500	151	0.0115	no	no	1181	24.1	1181	18.0
7	145818000	1207	980	1879	151	1211	980	1879	151	1211	980	1879	151	101	100	100	151	84	24	276	151	1211	980	1879	151	13500	13500	13500	151	0.0115	no	no	2075	79.5	2075	77.7
7	145819000	1203	980	1879	151	1210	980	1879	151	1210	980	1879	151	101	100	100	151	85	24	276	151	1210	980	1879	151	13500	13500	13500	151	0.0115	no	no	1290	32.6	1290	26.5
7	145820000	1177	784	1666	151	1207	968	1682	151	1209	968	1682	151	101	100	100	151	93	24	276	151	1209	968	1682	151	13500	13500	13500	151	0.0527	no	no	1290	32.6	1290	26.5
7	145821000	1108	578	1587	151	1275	813	2437	151	1278	813	2437	151	100	100	100	151	93	32	368	151	1278	813	2437	151	13500	13500	13500	151	0.0115	no	no	1290	32.6	1290	26.5
7	145822000	1097	578	1587	151	1346	813	2437	151	1348	813	2437	151	99	77	98	151	93	32	368	151	1348	813	2437	151	13500	13500	13500	151	0.0115	no	no	1005	12.6	1005	7.9
7	145823000	1121	578	1587	151	1254	796	1855	151	1254	796	1855	151	99	77	98	151	83	24	276	151	1254	796	1855	151	13500	13500	13500	151	0.0636	no	no	1005	12.6	1005	7.9
7	145824000	1156	750	1849	151	1181	796	1855	151	1181	796	1855	151	99	77	98	151	84	24	276	151	1181	796	1855	151	13500	13500	13500	151	0.0636	no	no	1005	12.6	1005	7.9
7	145825000	1356	950	2498	151	1362	996	2518	151	1362	996	2518	151	98	77	98	151	80	16	184	151	1362	996	2518	151	13500	13500	13500	151	0.0000	no	no	1005	12.6	1005	7.9
7	145826000	1483	996	2518	151	1483	996	2518	151	1483	996	2518	151	98	77	98	151	85	16	184	151	1483	996	2518	151	13500	13500	13500	151	0.0000	no	no	1736	66.8	1736	62.8
7	145827000	1468	996	2518	151	1471	996	2518	151	1471	996	2518	151	98	77	98	151	85	16	184	151	1471	996	2518	151	13500	13500	13500	151	0.0000	no	no	1736	66.8	1736	62.8
7	145828000	1444	996	2518	151	1451	996	2518	151	1461	996	2518	151	98	77	98	151	109	24	276	151	1461	996	2518	151	13500	13500	13500	151	0.0000	no	no	1736	66.8	1736	62.8
7	145829000	1312	980	1879	151	1351	980	1879	151	1361	980	1879	151	98	77	98	151	109	24	276	151	1361	980	1879	151	13500	13500	13500	151	0.0115	no	no	888	6.2	888	3.5
7	145830000	1260	980	1879	151	1325	980	1879	151	1340	980	1879	151	98	77	98	151	111	24	276	151	1340	980	1879	151	13500	13500	13500	151	0.0115	no	no	888	6.2	888	3.5
7	145831000	1237	980	1879	151	1297	980	1879	151	1312	980	1879	151	98	77	98	151	109	24	276	151	1312	980	1879	151	13500	13500	13500	151	0.0115	no	no	888	6.2	888	3.5
7	145832000	1173	796	1855	151	1242	980	1879	151	1242	980	1879	151	98	77	98	151	71	16	184	151	1242	980	1879	151	13500	13500	13500	151	0.0115	no	no	888	6.2	888	3.5
7	145833000	1127	784	1666	151	1193	968	1682	151	1195	968	1682	151	98	77	98	151	71	16	184	151	1195	968	1682	151	13500	13500	13500	151	0.0527	no	no	1011	13.1	1011	8.3
7	145834000	1116	784	1666	151	1194	968	1682	151	1194	968	1682	151	98	77	98	151	71	16	184	151	1194	968	1682	151	13500	13500	13500	151	0.0527	no	no	1011	13.1	1011	8.3
7	145835000	1108	934	1873	151	1229	980	1879	151	1229	980	1879	151	98	77	98	151	74	24	276	151	1229	980	1879	151	13500	13500	13500	151	0.0115	no	no	934	8.2	934	4.9
7	145836000	1097	796	1855	151	1260	980	1879	151	1260	980	1879	151	98	77	98	151	77	24	276	151	1260	980	1879	151	13500	13500	13500	151	0.0115	no	no	934	8.2	934	4.9
7	145837000	1074	774	1551	151	1305	980	1879	151	1301	980	1879	151	98	77	98	151	73	18	207	151	1305	980	1879	151	13500	13500	13500	151	0.0115	no	no	934	8.2	934	4.9
7	145838000	1065	774	1551	151	1412	980	1879	151	1412	980	1879	151	98	77	98	151	73	18	207	151	1412	980	1879	151	13500	13500	13500	151	0.0115	no	no	934	8.2	934	4.9
7	145839000	1017	764	1436	151	1513	1168	1973	151	1513	1168	1973	151	98	77	98	151	73	18	207	151	1513	1168	1973	151	13500	13500	13500	151	0.0000	no	no	2116	81.4	2116	79.7
7	145840000	989	764	1436	151	1512	1164	1904	151	1512	1164	1904	151	98	77	98	151	73	18	207	151	1512	1164	1904	151	13500	13500	13500	151	0.0000	no	no	952	9.1	952	5.6
7	145841000	1021	780	1620	151	1566	996	2518	151	1566	996	2518	151	98	77	98	151	73	18	207	151	1566	996	2518	151	13500	13500	13500	151	0.0000	no	no	1093	17.9	1093	12.5
7	145842000	1027	780	1620	151	1592	996	2518	151	1592	996	2518	151	98	77	98	151	74	24	276	151	1592	996	2518	151	13500	13500	13500	151	0.0000	no	no	1093	17.9	1093	12.5
7	145843000	1014	780	1620	151	1562	996	2518	151	1562	996	2518	151	98	77	98	151	73	18	207	151	1562	996	2518	151	13500	13500	13500	151	0.0000	no	no	1093	17.9	1093	12.5
7	145844000	1066	784	1666	151	1625	996	2518	151	1625	996	2518	151	98	77	98	151	60	16	184	151	1625	996	2518	151	13500	13500	13500	151	0.0000	no	no	1093	17.9	1093	12.5
7	145845000	1109	796	1855	151	1570	996	2518	151	1570	996	2518	151	98	77	98	151	58	16	184	151	1570	996	2518	151	13500	13500	13500	151	0.0000	no	no	1093	17.9	1093	12.5
7	145846000	1669	1013	3437	151	1771	1013	3437	151	1771	1013	3437	151	98	77	98	151	58	16	184	151	1771	1013	3437	151	13500	13500	13500	151	0.0000	no	no	1093	17.9	1093	12.5
7	145847000	1566	1013	3437	151	1616	1013	3437	151	1616	1013	3437	151	98	77	98	151	47	16	184	151	1616	1013	3437	151	13500	13500	13500	151	0.0000	no	no	1093	17.9	1093	12.5
7	145848000	1314	813	2437	151	1420	996	2518	151	1420	996	2518	151	98	77	98	151	46	16	184	151	1420	996	2518	151	13500	13500	13500	151	0.0000	no	no	1093	17.9	1093	12.5
7	145849000	1105	796	1855	151	1262	800	1924	151	1262	800	1924	151	98	77	98	151	38	16	184	151	1262	800	1924	151	13500	13500	13500	151	0.0527	no	no	1093	17.9	1093	12.5
7	145850000	1105	796	1855	151	1160	796	1855	151	1160	796	1855	151	98	77	98	151	30	16	184	151	1160	796	1855	151	13500	13500	13500	151	0.0636	no	no	2235	83.9	2235	82.3
7	145851000	1009	764	1436	151	1042	764	1436	151	1042	764	1436	151	98	77	98	151	30	16	184	151	1042	764	1436	151	13500	13500	13500	151	0.1071	no	no	2235	83.9	2235	82.3
7	145852000	1014	734	1616	151	1048	780	1620	151	1048	780	1620	151	98	77	98	151	30	16	184	151	1048	780	1620	151	13500	13500	13500	151	0.0949	no	no	2235	83.9	2235	82.3
7	145853000	1026	734	1616	151	1065	780	1620	151	1065	780	1620	151	98	77	98	151	30	16	184	151	1065	780	1620	151	13500	13500	13500	151	0.0949	no	no	2235	83.9	2235	82.3
7	145854000	1038	734	1616	151	1093	784	1666	151	1093	784	1666	151	98	77	98	151	30	16	184	151	1093	784	1666	151	13500	13500	13500	151	0.0889	no	no	2235	83.9	2235	82.3
7	145855000	1025	734	1616	151	1068	780	1620	151	1091	780	1620	151	102	100	100	151	28	16	184	151	1091	780	1620	151	13500	13500	13500	151	0.0949	no	no	1979	76.8	1979	74.1
7	145856000	1058	796	1855	151	1085	796	1855	151	1114	796	1855	151	102	100	100	151	27	16	184	151	1114	796	1855	151	13500	13500	13500	151	0.0636	no	no	1123	20.4	1123	14.4
7	145857000	1161	813	2437	151	1189	813	2437	151	1203	813	2437	151	102	100	100	151	27	16	184	151	1203	813	2437	151	13500	13500	13500	151	0.0115	no	no	1123	20.4	1123	14.4
7	145858000	1140	813	2437	151	1166	813	2437	151	1166	813	2437	151	102	100	100	151	25	10	115	151	1166	813	2437	151	13500	13500	13500	151	0.0115	no	no	1123	20.4	1123	14.4
7	145859000	1027	796	1855	151	1050	796	1855	151	1050	796	1855	151	102	100	100	151	25	10	115	151	1050	796	1855	151	13500	13500	13500	151	0.0636	no	no	1123	20.4	1123	14.4
7	145860000	1039	800	1924	151	1089	813	2437	151	1068	800	1924	151	100	100	100	151	25	10	115	151	1089	813	2437	151	13500	13500	13500	151	0.0527	no	no	1123	20.4	1123	14.4
7	145861000	936	748	1252	151	958	748	1252	151	958	748	1252	151	100	100	100	151	19	8	92	151	958	748	1252	151	13500	13500	13500	151	0.1011	no	no	1123	20.4	1123	14.4
7	145862000	920	748	1252	151	944	748	1252	151	944	748	1252	151	100	100	100	151	19	8	92	151	944	748	1252	151	13500	13500	13500	151	0.1011	no	no	1123	20.4	1123	14.4
7	145863000	922	632	1236	151	946	748	1252	151	946	748	1252	151	100	100	100	151	19	8	92	151	946	748	1252	151	13500	13500	13500	151	0.1011	no	no	1123	20.4	1123	14.4
7	145864000	943	764	1436	151	972	764	1436	151	971	764	1436	151	100	100	100	151	19	8	92	151	972	764	1436	151	13500	13500	13500	151	0.1071	no	no	1123	20.4	1123	14.4
7	145865000	1037	796	1855	151	1049	796	1855	151	1056	796	1855	151	100	100	100	151	17	8	92	151	1056	796	1855	151	13500	13500	13500	151	0.0636	no	no	1123	20.4	1123	14.4
7	145866000	1063	796	1855	151	1070	796	1855	151	1075	796	1855	151	100	100	100	151	17	8	92	151	1075	796	1855	151	13500	13500	13500	151	0.0636	no	no	1123	20.4	1123	14.4
7	145867000	1219	796	1855	151	1223	796	1855	151	1223	796	1855	151	100	100	100	151	17	8	92	151	1223	796	1855	151	13500	13500	13500	151	0.0636	no	no	1123	20.4	1123	14.4
7	145868000	1359	934	1873	151	1359	934	1873	151	1359	934	1873	151	100	100	100	151	17	8	92	151	1359	934	1873	151	13500	13500	13500	151	0.0266	no	no	1123	20.4	1123	14.4
7	145869000	1532	984	1948	151	1532	984	1948	151	1532	984	1948	151	100	100	100	151	15	8	92	151	1532	984	1948	151	13500	13500	13500	151	0.0000	no	no	1078	16.9	1078	11.5
7	145870000	1521	984	1948	151	1521	984	1948	151	1521	984	1948	151	100	100	100	151	15	8	92	151	1521	984	1948	151	13500	13500	13500	151	0.0000	no	no	1078	16.9	1078	11.5
7	145871000	1501	984	1948	151	1501	984	1948	151	1501	984	1948	151	100	100	100	151	15	8	92	151	1501	984	1948	151	13500	13500	13500	151	0.0000	no	no	1078	16.9	1078	11.5
7	145872000	1489	980	1879	151	1489	980	1879	151	1489	980	1879	151	100	100	100	151	15	8	92	151	1489	980	1879	151	13500	13500	13500	151	0.0115	no	no	1078	16.9	1078	11.5
7	145873000	1470	980	1879	151	1470	980	1879	151	1470	980	1879	151	100	100	100	151	13	8	92	151	1470	980	1879	151	13500	13500	13500	151	0.0115	no	no	1078	16.9	1078	11.5
7	145874000	1486	980	1879	151	1486	980	1879	151	1486	980	1879	151	100	100	100	151	13	8	92	151	1486	980	1879	151	13500	13500	13500	151	0.0115	no	no	1078	16.9	1078	11.5
7	145875000	1575	996	2518	151	1575	996	2518	151	1575	996	2518	151	100	100	100	151	13	8	92	151	1575	996	2518	151	13500	13500	13500	151	0.0000	no	no	1078	16.9	1078	11.5
7	145876000	1734	1184	2828	151	1734	1184	2828	151	1734	1184	2828	151	100	100	100	151	13	8	92	151	1734	1184	2828	151	13500	13500	13500	151	0.0000	no	no	1333	36.0	1333	30.1
7	145877000	1780	1180	2598	151	1780	1180	2598	151	1780	1180	2598	151	100	100	100	151	13	8	92	151	1780	1180	2598	151	13500	13500	13500	151	0.0000	no	no	1333	36.0	1333	30.1
7	145878000	1928	1322	2888	151	1928	1322	2888	151	1928	1322	2888	151	100	100	100	151	13	8	92	151	1928	1322	2888	151	13500	13500	13500	151	0.0000	no	no	1333	36.0	1333	30.1
7	145879000	1826	1318	2658	151	1826	1318	2658	151	1826	1318	2658	151	100	100	100	151	13	8	92	151	1826	1318	2658	151	13500	13500	13500	151	0.0000	no	no	1192	25.0	1192	18.7
7	145880000	1756	1180	2598	151	1756	1180	2598	151	1756	1180	2598	151	100	100	100	151	13	8	92	151	1756	1180	2598	151	13500	13500	13500	151	0.0000	no	no	1192	25.0	1192	18.7
7	145881000	1791	1180	2598	151	1791	1180	2598	151	1791	1180	2598	151	100	100	100	151	13	8	92	151	1791	1180	2598	151	13500	13500	13500	151	0.0000	no	no	1418	43.3	1418	37.9
7	145882000	1766	1164	1904	151	1766	1164	1904	151	1766	1164	1904	151	100	100	100	151	13	8	92	151	1766	1164	1904	151	13500	13500	13500	151	0.0000	no	no	2392	87.4	2392	85.9
7	145883000	1779	1180	2598	151	1779	1180	2598	151	1779	1180	2598	151	100	100	100	151	13	8	92	151	1779	1180	2598	151	13500	13500	13500	151	0.0000	no	no	1350	37.5	1350	31.7
7	145884000	1854	1364	2678	151	1854	1364	2678	151	1854	1364	2678	151	100	100	100	151	13	8	92	151	1854	1364	2678	151	13500	13500	13500	151	0.0000	no	no	1350	37.5	1350	31.7
7	145885000	1857	1364	2678	151	1857	1364	2678	151	1857	1364	2678	151	100	100	100	151	14	8	92	151	1857	1364	2678	151	13500	13500	13500	151	0.0000	no	no	1350	37.5	1350	31.7
7	145886000	1956	1364	2678	151	1956	1364	2678	151	1956	1364	2678	151	100	100	100	151	12	8	92	151	1956	1364	2678	151	13500	13500	13500	151	0.0000	no	no	1350	37.5	1350	31.7
7	145887000	2157	1380	3598	151	2157	1380	3598	151	2157	1380	3598	151	100	100	100	151	11	8	92	151	2157	1380	3598	151	13500	13500	13500	151	0.0000	no	no	1848	72.1	1848	69.1
7	145888000	2285	1380	3598	151	2285	1380	3598	151	2285	1380	3598	151	100	100	100	151	11	8	92	151	2285	1380	3598	151	13500	13500	13500	151	0.0000	no	no	1848	72.1	1848	69.1
7	145889000	2760	1564	3678	151	2760	1564	3678	151	2760	1564	3678	151	100	100	100	151	11	8	92	151	2760	1564	3678	151	13500	13500	13500	151	0.0000	no	no	1848	72.1	1848	69.1
7	145890000	2960	1564	3678	151	2960	1564	3678	151	2960	1564	3678	151	100	100	100	151	11	8	92	151	2960	1564	3678	151	13500	13500	13500	151	0.0000	no	no	1848	72.1	1848	69.1
7	145891000	2474	1196	3518	151	2474	1196	3518	151	2474	1196	3518	151	100	100	100	151	11	8	92	151	2474	1196	3518	151	13500	13500	13500	151	0.0000	no	no	1848	72.1	1848	69.1
7	145892000	2048	1196	3518	151	2048	1196	3518	151	2048	1196	3518	151	100	100	100	151	11	8	92	151	2048	1196	3518	151	13500	13500	13500	151	0.0000	no	no	1848	72.1	1848	69.1
7	145893000	1959	1196	3518	151	1959	1196	3518	151	1959	1196	3518	151	100	100	100	151	11	8	92	151	1959	1196	3518	151	13500	13500	13500	151	0.0000	no	no	1848	72.1	1848	69.1
7	145894000	1953	1180	2598	151	1953	1180	2598	151	1953	1180	2598	151	100	100	100	151	17	8	92	151	1953	1180	2598	151	13500	13500	13500	151	0.0000	no	no	1954	76.0	1954	73.2
7	145895000	1894	1196	3518	151	1894	1196	3518	151	1894	1196	3518	151	100	100	100	151	19	8	92	151	1894	1196	3518	151	13500	13500	13500	151	0.0000	no	no	1930	75.2	1930	72.4
7	145896000	1766	1180	2598	151	1766	1180	2598	151	1766	1180	2598	151	100	100	100	151	19	8	92	151	1766	1180	2598	151	13500	13500	13500	151	0.0000	no	no	1930	75.2	1930	72.4
7	145897000	1717	1180	2598	151	1717	1180	2598	151	1717	1180	2598	151	100	100	100	151	19	8	92	151	1717	1180	2598	151	13500	13500	13500	151	0.0000	no	no	1757	67.8	1757	63.9
7	145898000	1644	1164	1904	151	1644	1164	1904	151	1644	1164	1904	151	100	100	100	151	19	8	92	151	1644	1164	1904	151	13500	13500	13500	151	0.0000	no	no	1757	67.8	1757	63.9
7	145899000	1650	1164	1904	151	1650	1164	1904	151	1650	1164	1904	151	100	100	100	151	19	8	92	151	1650	1164	1904	151	13500	13500	13500	151	0.0000	no	no	1757	67.8	1757	63.9
7	145900000	1769	1180	2598	151	1769	1180	2598	151	1769	1180	2598	151	100	100	100	151	19	8	92	151	1769	1180	2598	151	13500	13500	13500	151	0.0000	no	no	1757	67.8	1757	63.9
7	145901000	1936	1184	2828	151	1936	1184	2828	151	1936	1184	2828	151	100	100	100	151	19	8	92	151	1936	1184	2828	151	13500	13500	13500	151	0.0000	no	no	1757	67.8	1757	63.9
7	145902000	2048	1334	3578	151	2048	1334	3578	151	2048	1334	3578	151	100	100	100	151	21	8	92	151	2048	1334	3578	151	13500	13500	13500	151	0.0000	no	no	1757	67.8	1757	63.9
7	145903000	2086	1368	2908	151	2086	1368	2908	151	2086	1368	2908	151	100	100	100	151	21	8	92	151	2086	1368	2908	151	13500	13500	13500	151	0.0000	no	no	3633	96.0	3633	95.8
7	145904000	2144	1548	2759	151	2144	1548	2759	151	2144	1548	2759	151	100	100	100	151	21	8	92	151	2144	1548	2759	151	13500	13500	13500	151	0.0000	no	no	3906	96.8	3906	96.7
7	145905000	2010	1318	2658	151	2010	1318	2658	151	2010	1318	2658	151	100	100	100	151	27	8	92	151	2010	1318	2658	151	13500	13500	13500	151	0.0000	no	no	3906	96.8	3906	96.7
7	145906000	2118	1180	2598	151	2118	1180	2598	151	2118	1180	2598	151	100	100	100	151	29	16	184	151	2118	1180	2598	151	13500	13500	13500	151	0.0000	no	no	3906	96.8	3906	96.7
7	145907000	2274	1380	3598	151	2274	1380	3598	151	2274	1380	3598	151	100	100	100	151	29	16	184	151	2274	1380	3598	151	13500	13500	13500	151	0.0000	no	no	3906	96.8	3906	96.7
7	145908000	2462	1380	3598	151	2462	1380	3598	151	2462	1380	3598	151	100	100	100	151	30	16	184	151	2462	1380	3598	151	13500	13500	13500	151	0.0000	no	no	3629	96.0	3629	95.8
7	145909000	2342	1380	3598	151	2348	1380	3598	151	2348	1380	3598	151	100	100	100	151	36	16	184	151	2348	1380	3598	151	13500	13500	13500	151	0.0000	no	no	3629	96.0	3629	95.8
7	145910000	1964	1180	2598	151	1968	1180	2598	151	1968	1180	2598	151	100	100	100	151	61	48	476	151	1968	1180	2598	151	13500	13500	13500	151	0.0000	no	no	3629	96.0	3629	95.8
7	145911000	1922	1318	2658	151	1922	1318	2658	151	1922	1318	2658	151	100	100	100	151	64	48	476	151	1922	1318	2658	151	13500	13500	13500	151	0.0000	no	no	1690	63.5	1690	59.4
7	145912000	1832	1164	1904	151	1832	1164	1904	151	1832	1164	1904	151	100	100	100	151	68	48	476	151	1832	1164	1904	151	13500	13500	13500	151	0.0000	no	no	1690	63.5	1690	59.4
7	145913000	1893	1180	2598	151	1893	1180	2598	151	1893	1180	2598	151	100	100	100	151	70	48	476	151	1893	1180	2598	151	13500	13500	13500	151	0.0000	no	no	1480	48.4	1480	43.3
7	145914000	1913	1180	2598	151	1913	1180	2598	151	1913	1180	2598	151	100	100	100	151	70	48	476	151	1913	1180	2598	151	13500	13500	13500	151	0.0000	no	no	1480	48.4	1480	43.3
7	145915000	1968	1364	2678	151	1968	1364	2678	151	1968	1364	2678	151	100	100	100	151	70	48	476	151	1968	1364	2678	151	13500	13500	13500	151	0.0000	no	no	1480	48.4	1480	43.3
7	145916000	1902	1318	2658	151	1902	1318	2658	151	1902	1318	2658	151	100	100	100	151	75	48	476	151	1902	1318	2658	151	13500	13500	13500	151	0.0000	no	no	1480	48.4	1480	43.3
7	145917000	1924	1318	2658	151	1924	1318	2658	151	1924	1318	2658	151	100	100	100	151	57	16	184	151	1924	1318	2658	151	13500	13500	13500	151	0.0000	no	no	1480	48.4	1480	43.3
7	145918000	1955	1364	2678	151	1955	1364	2678	151	1955	1364	2678	151	100	100	100	151	58	16	184	151	1955	1364	2678	151	13500	13500	13500	151	0.0000	no	no	1480	48.4	1480	43.3
7	145919000	1901	1180	2598	151	1901	1180	2598	151	1901	1180	2598	151	100	100	100	151	61	16	184	151	1901	1180	2598	151	13500	13500	13500	151	0.0000	no	no	1480	48.4	1480	43.3
7	145920000	1991	1180	2598	151	1991	1180	2598	151	1991	1180	2598	151	100	100	100	151	61	16	184	151	1991	1180	2598	151	13500	13500	13500	151	0.0000	no	no	1480	48.4	1480	43.3
7	145921000	2126	1564	3678	151	2126	1564	3678	151	2126	1564	3678	151	100	100	100	151	61	16	184	151	2126	1564	3678	151	13500	13500	13500	151	0.0000	no	no	1480	48.4	1480	43.3
7	145922000	2051	1380	3598	151	2051	1380	3598	151	2051	1380	3598	151	100	100	100	151	62	16	184	151	2051	1380	3598	151	13500	13500	13500	151	0.0000	no	no	1480	48.4	1480	43.3
7	145923000	1968	1364	2678	151	1968	1364	2678	151	1968	1364	2678	151	0	0	0	151	62	16	184	151	1968	1364	2678	151	13500	13500	13500	151	0.0000	no	no	1559	54.5	1559	49.8
7	145924000	2101	1380	3598	151	2101	1380	3598	151	2101	1380	3598	151	0	0	0	151	62	16	184	151	2101	1380	3598	151	13500	13500	13500	151	0.0000	no	no	1559	54.5	1559	49.8
7	145925000	1977	1502	2739	151	1977	1502	2739	151	1977	1502	2739	151	0	0	0	151	59	16	184	151	1977	1502	2739	151	13500	13500	13500	151	0.0000	no	no	1559	54.5	1559	49.8
7	145926000	2010	1502	2739	151	2010	1502	2739	151	2010	1502	2739	151	0	0	0	151	59	16	184	151	2010	1502	2739	151	13500	13500	13500	151	0.0000	no	no	1559	54.5	1559	49.8
7	145927000	1917	1548	2759	151	1917	1548	2759	151	1917	1548	2759	151	0	0	0	151	60	16	184	151	1917	1548	2759	151	13500	13500	13500	151	0.0000	no	no	1559	54.5	1559	49.8
7	145928000	1917	1364	2678	151	1917	1364	2678	151	1917	1364	2678	151	0	0	0	151	70	24	276	151	1917	1364	2678	151	13500	13500	13500	151	0.0000	no	no	1465	47.3	1465	42.1
7	145929000	1926	1364	2678	151	1926	1364	2678	151	1926	1364	2678	151	0	0	0	151	79	24	276	151	1926	1364	2678	151	13500	13500	13500	151	0.0000	no	no	1465	47.3	1465	42.1
7	145930000	1872	1180	2598	151	1872	1180	2598	151	1872	1180	2598	151	0	0	0	151	93	24	276	151	1872	1180	2598	151	13500	13500	13500	151	0.0000	no	no	1465	47.3	1465	42.1
7	145931000	1836	1180	2598	151	1836	1180	2598	151	1836	1180	2598	151	0	0	0	151	101	24	276	151	1836	1180	2598	151	13500	13500	13500	151	0.0000	no	no	1465	47.3	1465	42.1
7	145932000	1846	1196	3518	151	1846	1196	3518	151	1846	1196	3518	151	0	0	0	151	117	24	276	151	1846	1196	3518	151	13500	13500	13500	151	0.0000	no	no	1465	47.3	1465	42.1
7	145933000	1856	1184	2828	151	1856	1184	2828	151	1856	1184	2828	151	0	0	0	151	129	24	276	151	1856	1184	2828	151	13500	13500	13500	151	0.0000	no	no	1465	47.3	1465	42.1
7	145934000	1839	1180	2598	151	1839	1180	2598	151	1839	1180	2598	151	0	0	0	151	140	24	276	151	1839	1180	2598	151	13500	13500	13500	151	0.0000	no	no	1465	47.3	1465	42.1
7	145935000	1787	1180	2598	151	1787	1180	2598	151	1787	1180	2598	151	0	0	0	151	144	24	276	151	1787	1180	2598	151	13500	13500	13500	151	0.0000	no	no	1465	47.3	1465	42.1
7	145936000	1703	1180	2598	151	1703	1180	2598	151	1703	1180	2598	151	0	0	0	151	148	24	276	151	1703	1180	2598	151	13500	13500	13500	151	0.0000	no	no	1465	47.3	1465	42.1
7	145937000	1760	1180	2598	151	1760	1180	2598	151	1760	1180	2598	151	0	0	0	151	157	28	322	151	1760	1180	2598	151	13500	13500	13500	151	0.0000	no	no	2659	90.5	2659	89.8
7	145938000	1772	1180	2598	151	1772	1180	2598	151	1772	1180	2598	151	0	0	0	151	159	28	322	151	1772	1180	2598	151	13500	13500	13500	151	0.0000	no	no	3378	95.1	3378	94.9
7	145939000	1721	1164	1904	151	1721	1164	1904	151	1721	1164	1904	151	0	0	0	151	164	34	390	151	1721	1164	1904	151	13500	13500	13500	151	0.0000	no	no	3378	95.1	3378	94.9
7	145940000	1677	980	1879	151	1677	980	1879	151	1677	980	1879	151	0	0	0	151	169	34	390	151	1677	980	1879	151	13500	13500	13500	151	0.0115	no	no	3378	95.1	3378	94.9
7	145941000	1693	996	2518	151	1695	996	2518	151	1693	996	2518	151	0	0	0	151	175	40	430	151	1695	996	2518	151	13500	13500	13500	151	0.0000	no	no	3378	95.1	3378	94.9
7	145942000	1744	996	2518	151	1752	996	2518	151	1750	996	2518	151	0	0	0	151	169	29	334	151	1752	996	2518	151	13500	13500	13500	151	0.0000	no	no	3378	95.1	3378	94.9
7	145943000	1901	1013	3437	151	1903	1013	3437	151	1901	1013	3437	151	0	0	0	151	178	32	368	151	1903	1013	3437	151	13500	13500	13500	151	0.0000	no	no	3378	95.1	3378	94.9
7	145944000	2161	1013	3437	151	2161	1013	3437	151	2161	1013	3437	151	0	0	0	151	173	29	334	151	2161	1013	3437	151	13500	13500	13500	151	0.0000	no	no	3378	95.1	3378	94.9
7	145945000	2540	1013	3437	151	2545	1013	3437	151	2551	1013	3437	151	0	0	0	151	194	32	368	151	2556	1013	3437	151	13500	13500	13500	151	0.0000	no	no	3378	95.1	3378	94.9
7	145946000	3593	1518	3658	151	3598	1564	3678	151	3593	1518	3658	151	0	0	0	151	159	28	322	151	3598	1564	3678	151	13500	13500	13500	151	0.0000	no	no	3378	95.1	3378	94.9
7	145947000	4331	3161	11973	151	4331	3161	11973	151	4331	3161	11973	151	0	0	0	151	167	28	322	151	4331	3161	11973	151	13500	13500	13500	151	0.0000	no	no	3378	95.1	3378	94.9
7	145948000	3954	3080	3920	151	3954	3080	3920	151	3954	3080	3920	151	0	0	0	151	171	32	368	151	3954	3080	3920	151	13500	13500	13500	151	0.0000	no	no	1844	71.9	1844	68.9
7	145949000	3917	3080	3920	151	3917	3080	3920	151	3917	3080	3920	151	3	8	92	151	171	32	368	151	3917	3080	3920	151	13500	13500	13500	151	0.0000	no	no	1844	71.9	1844	68.9
7	145950000	3987	4000	4000	151	3987	4000	4000	151	3987	4000	4000	151	3	8	92	151	178	32	368	151	3987	4000	4000	151	13500	13500	13500	151	0.0000	no	no	1769	68.4	1769	64.5
7	145951000	4156	3080	3920	151	4156	3080	3920	151	4156	3080	3920	151	3	8	92	151	178	32	368	151	4156	3080	3920	151	13500	13500	13500	151	0.0000	no	no	5181	99.4	5181	99.4
7	145952000	3974	3770	3980	151	3974	3770	3980	151	3974	3770	3980	151	3	8	92	151	184	32	368	151	3974	3770	3980	151	13500	13500	13500	151	0.0000	no	no	5181	99.4	5181	99.4
7	145953000	8202	4764	12736	151	8202	4764	12736	151	8202	4764	12736	151	3	8	92	151	187	34	390	151	8202	4764	12736	151	13500	13500	13500	151	0.0000	no	no	6798	100.0	6798	100.0
7	145954000	4811	4764	12736	151	4811	4764	12736	151	4811	4764	12736	151	3	8	92	151	205	64	568	151	4811	4764	12736	151	13500	13500	13500	151	0.0000	no	no	6798	100.0	6798	100.0
7	145955000	4728	3850	12545	151	4728	3850	12545	151	4728	3850	12545	151	3	8	92	151	231	64	568	151	4728	3850	12545	151	13500	13500	13500	151	0.0000	no	no	6798	100.0	6798	100.0
7	145956000	3970	3080	3920	151	3970	3080	3920	151	3970	3080	3920	151	5	8	92	151	259	64	568	151	3970	3080	3920	151	13500	13500	13500	151	0.0000	no	no	1572	55.5	1572	50.8
7	145957000	3726	2161	3839	151	3726	2161	3839	151	3726	2161	3839	151	5	8	92	151	278	64	568	151	3726	2161	3839	151	13500	13500	13500	151	0.0000	no	no	3104	93.9	3104	93.6
7	145958000	2693	1013	3437	151	2708	1013	3437	151	2708	1013	3437	151	7	8	92	151	281	64	568	151	2708	1013	3437	151	13500	13500	13500	151	0.0000	no	no	3104	93.9	3104	93.6
7	145959000	1518	1013	3437	151	1525	1013	3437	151	1538	1013	3437	151	10	8	92	151	287	133	571	151	1545	1013	3437	151	13500	13500	13500	151	0.0000	no	no	1514	51.2	1514	46.2
7	145960000	1893	1013	3437	151	1894	1013	3437	151	1893	1013	3437	151	31	8	92	151	297	133	571	151	1894	1013	3437	151	13500	13500	13500	151	0.0000	no	no	1333	36.1	1333	30.2
7	145961000	2286	1013	3437	151	2286	1013	3437	151	2286	1013	3437	151	31	8	92	151	425	180	939	151	2286	1013	3437	151	13500	13500	13500	151	0.0000	no	no	1450	46.1	1450	40.8
7	145962000	1448	950	2498	151	1603	967	3417	151	1449	950	2498	151	31	8	92	151	388	178	893	151	1604	967	3417	151	13500	13500	13500	151	0.0000	no	no	1561	54.6	1561	49.9
7	145963000	1244	796	1855	151	1298	796	1855	151	1248	796	1855	151	31	8	92	151	434	184	1031	151	1302	796	1855	151	13500	13500	13500	151	0.0636	no	no	1561	54.6	1561	49.9
7	145964000	1130	796	1855	151	1156	796	1855	151	1136	796	1855	151	31	8	92	151	436	184	1031	151	1160	796	1855	151	13500	13500	13500	151	0.0636	no	no	1561	54.6	1561	49.9
7	145965000	1095	768	1482	151	1117	780	1620	151	1107	768	1482	151	35	8	92	151	516	184	1031	151	1121	780	1620	151	13500	13500	13500	151	0.1058	no	no	1561	54.6	1561	49.9
7	145966000	1099	768	1482	151	1108	780	1620	151	1115	780	1620	151	35	8	92	151	528	186	1077	151	1116	780	1620	151	13500	13500	13500	151	0.0949	no	no	1561	54.6	1561	49.9
7	145967000	1107	780	1620	151	1121	780	1620	151	1124	780	1620	151	35	8	92	151	611	278	1093	151	1125	780	1620	151	13500	13500	13500	151	0.0949	no	no	1561	54.6	1561	49.9
7	145968000	1090	768	1482	151	1121	780	1620	151	1126	780	1620	151	36	16	184	151	627	284	1231	151	1127	780	1620	151	13500	13500	13500	151	0.0949	no	no	1561	54.6	1561	49.9
7	145969000	1115	780	1620	151	1134	780	1620	151	1142	780	1620	151	38	16	184	151	625	292	1415	151	1142	780	1620	151	13500	13500	13500	151	0.0949	no	no	1561	54.6	1561	49.9
7	145970000	1134	582	1807	151	1174	750	1849	151	1177	750	1849	151	71	24	276	151	457	194	1261	151	1177	750	1849	151	13500	13500	13500	151	0.0733	no	no	3075	93.8	3075	93.4
7	145971000	1450	664	2357	151	1476	813	2437	151	1476	813	2437	151	87	24	276	151	221	156	572	151	1476	813	2437	151	13500	13500	13500	151	0.0115	no	no	3075	93.8	3075	93.4
7	145972000	1615	1180	2598	151	1615	1180	2598	151	1615	1180	2598	151	99	29	334	151	195	156	572	151	1615	1180	2598	151	13500	13500	13500	151	0.0000	no	no	3075	93.8	3075	93.4
7	145973000	1611	996	2518	151	1613	996	2518	151	1613	996	2518	151	101	29	334	151	174	116	284	151	1613	996	2518	151	13500	13500	13500	151	0.0000	no	no	3075	93.8	3075	93.4
7	145974000	1647	1180	2598	151	1647	1180	2598	151	1647	1180	2598	151	133	68	591	151	177	116	284	151	1647	1180	2598	151	13500	13500	13500	151	0.0000	no	no	2712	91.0	2712	90.5
7	145975000	1703	1196	3518	151	1703	1196	3518	151	1703	1196	3518	151	182	76	674	151	177	116	284	151	1703	1196	3518	151	13500	13500	13500	151	0.0000	no	no	2712	91.0	2712	90.5
7	145976000	1569	980	1879	151	1569	980	1879	151	1569	980	1879	151	189	76	674	151	191	120	330	151	1569	980	1879	151	13500	13500	13500	151	0.0115	no	no	2712	91.0	2712	90.5
7	145977000	1516	980	1879	151	1516	980	1879	151	1516	980	1879	151	189	76	674	151	193	120	330	151	1516	980	1879	151	13500	13500	13500	151	0.0115	no	no	2712	91.0	2712	90.5
7	145978000	1524	980	1879	151	1524	980	1879	151	1527	980	1879	151	203	68	591	151	193	120	330	151	1527	980	1879	151	13500	13500	13500	151	0.0115	no	no	2712	91.0	2712	90.5
7	145979000	1560	1122	1966	151	1560	1122	1966	151	1560	1122	1966	151	212	68	591	151	195	120	330	151	1560	1122	1966	151	13500	13500	13500	151	0.0000	no	no	2712	91.0	2712	90.5
7	145980000	1687	1180	2598	151	1687	1180	2598	151	1687	1180	2598	151	210	64	568	151	199	123	365	151	1687	1180	2598	151	13500	13500	13500	151	0.0000	no	no	2712	91.0	2712	90.5
7	145981000	1591	1168	1973	151	1591	1168	1973	151	1591	1168	1973	151	212	64	568	151	186	116	284	151	1591	1168	1973	151	13500	13500	13500	151	0.0000	no	no	3158	94.2	3158	93.9
7	145982000	1526	1164	1904	151	1526	1164	1904	151	1528	1164	1904	151	228	64	568	151	186	116	284	151	1528	1164	1904	151	13500	13500	13500	151	0.0000	no	no	3158	94.2	3158	93.9
7	145983000	1534	1164	1904	151	1534	1164	1904	151	1534	1164	1904	151	362	168	682	151	187	116	284	151	1534	1164	1904	151	13500	13500	13500	151	0.0000	no	no	1461	47.0	1461	41.8
7	145984000	1540	1164	1904	151	1540	1164	1904	151	1540	1164	1904	151	365	168	682	151	188	116	284	151	1540	1164	1904	151	13500	13500	13500	151	0.0000	no	no	1461	47.0	1461	41.8
7	145985000	1513	1164	1904	151	1525	1164	1904	151	1513	1164	1904	151	395	168	682	151	184	24	276	151	1525	1164	1904	151	13500	13500	13500	151	0.0000	no	no	1461	47.0	1461	41.8
7	145986000	1550	1180	2598	151	1553	1180	2598	151	1553	1180	2598	151	425	170	709	151	187	24	276	151	1553	1180	2598	151	13500	13500	13500	151	0.0000	no	no	1461	47.0	1461	41.8
7	145987000	1540	1180	2598	151	1540	1180	2598	151	1540	1180	2598	151	430	170	709	151	193	28	322	151	1540	1180	2598	151	13500	13500	13500	151	0.0000	no	no	1461	47.0	1461	41.8
7	145988000	1545	1180	2598	151	1552	1180	2598	151	1552	1180	2598	151	520	176	847	151	193	28	322	151	1552	1180	2598	151	13500	13500	13500	151	0.0000	no	no	2370	87.0	2370	85.6
7	145989000	1534	996	2518	151	1549	996	2518	151	1553	996	2518	151	539	178	893	151	222	56	522	151	1553	996	2518	151	13500	13500	13500	151	0.0000	no	no	2370	87.0	2370	85.6
7	145990000	1614	1180	2598	151	1633	1180	2598	151	1637	1180	2598	151	543	176	847	151	230	56	522	151	1637	1180	2598	151	13500	13500	13500	151	0.0000	no	no	2370	87.0	2370	85.6
7	145991000	1659	1180	2598	151	1662	1180	2598	151	1662	1180	2598	151	555	178	893	151	217	34	390	151	1662	1180	2598	151	13500	13500	13500	151	0.0000	no	no	1814	70.7	1814	67.0
7	145992000	1598	1164	1904	151	1611	1164	1904	151	1611	1164	1904	151	573	186	1077	151	217	120	330	151	1611	1164	1904	151	13500	13500	13500	151	0.0000	no	no	1814	70.7	1814	67.0
7	145993000	1597	1118	1898	151	1614	1168	1973	151	1612	1168	1973	151	491	194	1261	151	218	120	330	151	1614	1168	1973	151	13500	13500	13500	151	0.0000	no	no	1637	60.3	1637	56.0
7	145994000	1619	1118	1898	151	1645	1168	1973	151	1645	1168	1973	151	249	132	434	151	226	120	330	151	1645	1168	1973	151	13500	13500	13500	151	0.0000	no	no	1637	60.3	1637	56.0
7	145995000	1674	1180	2598	151	1704	1180	2598	151	1704	1180	2598	151	226	132	434	151	219	97	328	151	1704	1180	2598	151	13500	13500	13500	151	0.0000	no	no	1637	60.3	1637	56.0
7	145996000	1623	996	2518	151	1669	996	2518	151	1669	996	2518	151	208	124	376	151	217	97	328	151	1669	996	2518	151	13500	13500	13500	151	0.0000	no	no	1637	60.3	1637	56.0
7	145997000	1440	980	1879	151	1482	980	1879	151	1482	980	1879	151	205	124	376	151	217	97	328	151	1482	980	1879	151	13500	13500	13500	151	0.0115	no	no	1637	60.3	1637	56.0
7	145998000	1481	980	1879	151	1499	980	1879	151	1499	980	1879	151	205	124	376	151	217	97	328	151	1499	980	1879	151	13500	13500	13500	151	0.0115	no	no	1637	60.3	1637	56.0
7	145999000	1568	996	2518	151	1570	996	2518	151	1570	996	2518	151	206	124	376	151	211	28	322	151	1570	996	2518	151	13500	13500	13500	151	0.0000	no	no	1637	60.3	1637	56.0
7	146000000	1653	1000	2748	151	1653	1000	2748	151	1653	1000	2748	151	216	124	376	151	193	28	322	151	1653	1000	2748	151	13500	13500	13500	151	0.0000	no	no	1288	32.5	1288	26.4
7	146001000	1703	1013	3437	151	1709	1013	3437	151	1709	1013	3437	151	222	134	445	151	188	28	322	151	1709	1013	3437	151	13500	13500	13500	151	0.0000	no	no	1288	32.5	1288	26.4
7	146002000	1654	1013	3437	151	1679	1013	3437	151	1679	1013	3437	151	222	134	445	151	188	28	322	151	1679	1013	3437	151	13500	13500	13500	151	0.0000	no	no	1288	32.5	1288	26.4
7	146003000	1483	829	3357	151	1483	829	3357	151	1483	829	3357	151	222	134	445	151	179	28	322	151	1483	829	3357	151	13500	13500	13500	151	0.0000	no	no	1288	32.5	1288	26.4
7	146004000	1372	813	2437	151	1372	813	2437	151	1372	813	2437	151	224	134	445	151	177	28	322	151	1372	813	2437	151	13500	13500	13500	151	0.0115	no	no	1288	32.5	1288	26.4
7	146005000	1255	813	2437	151	1255	813	2437	151	1255	813	2437	151	224	134	445	151	173	28	322	151	1255	813	2437	151	13500	13500	13500	151	0.0115	no	no	1288	32.5	1288	26.4
7	146006000	1136	784	1666	151	1140	784	1666	151	1136	784	1666	151	240	140	480	151	173	28	322	151	1140	784	1666	151	13500	13500	13500	151	0.0889	no	no	1288	32.5	1288	26.4
7	146007000	1103	780	1620	151	1103	780	1620	151	1103	780	1620	151	237	140	480	151	173	28	322	151	1103	780	1620	151	13500	13500	13500	151	0.0949	no	no	1288	32.5	1288	26.4
7	146008000	1058	768	1482	151	1058	768	1482	151	1058	768	1482	151	241	140	480	151	170	28	322	151	1058	768	1482	151	13500	13500	13500	151	0.1058	no	no	1288	32.5	1288	26.4
7	146009000	1038	768	1482	151	1038	768	1482	151	1038	768	1482	151	246	140	480	151	164	28	322	151	1038	768	1482	151	13500	13500	13500	151	0.1058	no	no	1288	32.5	1288	26.4
7	146010000	1037	780	1620	151	1037	780	1620	151	1037	780	1620	151	250	140	480	151	163	28	322	151	1037	780	1620	151	13500	13500	13500	151	0.0949	no	no	1288	32.5	1288	26.4
7	146011000	989	748	1252	151	989	748	1252	151	989	748	1252	151	246	140	480	151	163	28	322	151	989	748	1252	151	13500	13500	13500	151	0.1011	no	no	1288	32.5	1288	26.4
7	146012000	985	748	1252	151	987	748	1252	151	987	748	1252	151	252	140	480	151	162	28	322	151	987	748	1252	151	13500	13500	13500	151	0.1011	no	no	1288	32.5	1288	26.4
7	146013000	1068	796	1855	151	1070	796	1855	151	1070	796	1855	151	248	140	480	151	160	28	322	151	1070	796	1855	151	13500	13500	13500	151	0.0636	no	no	1288	32.5	1288	26.4
7	146014000	1211	796	1855	151	1219	796	1855	151	1219	796	1855	151	244	140	480	151	158	28	322	151	1219	796	1855	151	13500	13500	13500	151	0.0636	no	no	1288	32.5	1288	26.4
7	146015000	1537	950	2498	151	1538	950	2498	151	1538	950	2498	151	269	176	847	151	156	28	322	151	1538	950	2498	151	13500	13500	13500	151	0.0000	no	no	1288	32.5	1288	26.4
7	146016000	1415	796	1855	151	1434	980	1879	151	1415	796	1855	151	297	176	847	151	156	28	322	151	1434	980	1879	151	13500	13500	13500	151	0.0636	no	no	3975	97.0	3975	96.9
7	146017000	1431	796	1855	151	1468	980	1879	151	1446	796	1855	151	323	192	1215	151	165	28	322	151	1468	980	1879	151	13500	13500	13500	151	0.0636	no	no	3975	97.0	3975	96.9
7	146018000	1452	980	1879	151	1508	980	1879	151	1508	980	1879	151	277	176	847	151	148	28	322	151	1508	980	1879	151	13500	13500	13500	151	0.0115	no	no	3975	97.0	3975	96.9
7	146019000	1458	980	1879	151	1611	996	2518	151	1611	996	2518	151	261	156	572	151	148	28	322	151	1611	996	2518	151	13500	13500	13500	151	0.0000	no	no	1472	47.8	1472	42.6
7	146020000	1407	980	1879	151	1621	996	2518	151	1462	980	1879	151	223	132	434	151	135	28	322	151	1629	996	2518	151	13500	13500	13500	151	0.0115	no	no	1472	47.8	1472	42.6
7	146021000	1430	980	1879	151	1542	980	1879	151	1430	980	1879	151	211	132	434	151	120	24	276	151	1542	980	1879	151	13500	13500	13500	151	0.0115	no	no	1641	60.6	1641	56.3
7	146022000	1405	980	1879	151	1505	980	1879	151	1409	980	1879	151	207	132	434	151	109	24	276	151	1505	980	1879	151	13500	13500	13500	151	0.0115	no	no	1641	60.6	1641	56.3
7	146023000	1437	980	1879	151	1497	980	1879	151	1444	980	1879	151	189	132	434	151	100	24	276	151	1497	980	1879	151	13500	13500	13500	151	0.0115	no	no	1641	60.6	1641	56.3
7	146024000	1358	980	1879	151	1425	980	1879	151	1381	980	1879	151	178	121	342	151	88	24	276	151	1425	980	1879	151	13500	13500	13500	151	0.0115	no	no	1641	60.6	1641	56.3
7	146025000	1391	980	1879	151	1456	980	1879	151	1432	980	1879	151	175	117	295	151	81	24	276	151	1456	980	1879	151	13500	13500	13500	151	0.0115	no	no	1641	60.6	1641	56.3
7	146026000	1356	980	1879	151	1437	980	1879	151	1433	980	1879	151	173	117	295	151	74	16	184	151	1437	980	1879	151	13500	13500	13500	151	0.0115	no	no	1517	51.4	1517	46.4
7	146027000	1387	796	1855	151	1510	984	1948	151	1510	984	1948	151	171	117	295	151	60	16	184	151	1510	984	1948	151	13500	13500	13500	151	0.0000	no	no	1517	51.4	1517	46.4
7	146028000	1405	796	1855	151	1530	996	2518	151	1530	996	2518	151	168	117	295	151	52	16	184	151	1530	996	2518	151	13500	13500	13500	151	0.0000	no	no	1517	51.4	1517	46.4
7	146029000	1505	934	1873	151	1581	1180	2598	151	1584	1180	2598	151	167	116	284	151	50	16	184	151	1585	1180	2598	151	13500	13500	13500	151	0.0000	no	no	1517	51.4	1517	46.4
7	146030000	1644	1134	2578	151	1683	1180	2598	151	1664	1180	2598	151	159	116	284	151	50	16	184	151	1683	1180	2598	151	13500	13500	13500	151	0.0000	no	no	1221	27.1	1221	20.9
7	146031000	1849	1180	2598	151	1860	1180	2598	151	1853	1180	2598	151	159	116	284	151	50	16	184	151	1860	1180	2598	151	13500	13500	13500	151	0.0000	no	no	1221	27.1	1221	20.9
7	146032000	2093	1380	3598	151	2103	1380	3598	151	2103	1380	3598	151	158	116	284	151	40	16	184	151	2103	1380	3598	151	13500	13500	13500	151	0.0000	no	no	1221	27.1	1221	20.9
7	146033000	2760	1380	3598	151	2772	1380	3598	151	2866	1380	3598	151	156	116	284	151	40	16	184	151	2866	1380	3598	151	13500	13500	13500	151	0.0000	no	no	1221	27.1	1221	20.9
7	146034000	3110	1772	3759	151	3110	1772	3759	151	3130	1772	3759	151	156	116	284	151	37	10	115	151	3130	1772	3759	151	13500	13500	13500	151	0.0000	no	no	1504	50.3	1504	45.4
7	146035000	2919	1772	3759	151	2919	1772	3759	151	2919	1772	3759	151	166	116	284	151	32	8	92	151	2919	1772	3759	151	13500	13500	13500	151	0.0000	no	no	1504	50.3	1504	45.4
7	146036000	2846	2161	3839	151	2846	2161	3839	151	2885	2161	3839	151	172	126	398	151	32	8	92	151	2885	2161	3839	151	13500	13500	13500	151	0.0000	no	no	1200	25.5	1200	19.2
7	146037000	2774	2161	3839	151	2774	2161	3839	151	2774	2161	3839	151	173	126	398	151	32	8	92	151	2774	2161	3839	151	13500	13500	13500	151	0.0000	no	no	3603	95.9	3603	95.7
7	146038000	2784	2161	3839	151	2784	2161	3839	151	2784	2161	3839	151	173	118	307	151	32	8	92	151	2784	2161	3839	151	13500	13500	13500	151	0.0000	no	no	3603	95.9	3603	95.7
7	146039000	2892	2161	3839	151	2892	2161	3839	151	2892	2161	3839	151	170	116	284	151	30	8	92	151	2892	2161	3839	151	13500	13500	13500	151	0.0000	no	no	3603	95.9	3603	95.7
7	146040000	2705	1564	3678	151	2705	1564	3678	151	2736	1703	3739	151	172	116	284	151	29	8	92	151	2736	1703	3739	151	13500	13500	13500	151	0.0000	no	no	2475	88.5	2475	87.1
7	146041000	2645	1703	3739	151	2645	1703	3739	151	2645	1703	3739	151	172	116	284	151	26	8	92	151	2645	1703	3739	151	13500	13500	13500	151	0.0000	no	no	2475	88.5	2475	87.1
7	146042000	2695	1772	3759	151	2695	1772	3759	151	2695	1772	3759	151	169	116	284	151	26	8	92	151	2695	1772	3759	151	13500	13500	13500	151	0.0000	no	no	2475	88.5	2475	87.1
7	146043000	2309	1380	3598	151	2319	1380	3598	151	2319	1380	3598	151	169	116	284	151	24	8	92	151	2319	1380	3598	151	13500	13500	13500	151	0.0000	no	no	1497	49.8	1497	44.8
7	146044000	1969	1318	2658	151	1986	1364	2678	151	1973	1364	2678	151	169	116	284	151	25	8	92	151	1986	1364	2678	151	13500	13500	13500	151	0.0000	no	no	1497	49.8	1497	44.8
7	146045000	1989	1180	2598	151	2001	1318	2658	151	1993	1318	2658	151	169	116	284	151	25	8	92	151	2005	1364	2678	151	13500	13500	13500	151	0.0000	no	no	1497	49.8	1497	44.8
7	146046000	1901	1318	2658	151	1913	1364	2678	151	1904	1318	2658	151	169	116	284	151	25	8	92	151	1915	1364	2678	151	13500	13500	13500	151	0.0000	no	no	1281	31.9	1281	25.8
7	146047000	1852	1318	2658	151	1866	1364	2678	151	1860	1364	2678	151	333	210	1614	151	23	8	92	151	1867	1364	2678	151	13500	13500	13500	151	0.0000	no	no	1281	31.9	1281	25.8
7	146048000	1793	1180	2598	151	1809	1180	2598	151	1813	1180	2598	151	331	210	1614	151	23	8	92	151	1824	1180	2598	151	13500	13500	13500	151	0.0000	no	no	1281	31.9	1281	25.8
7	146049000	1672	1164	1904	151	1681	1164	1904	151	1693	1164	1904	151	407	210	1614	151	17	8	92	151	1697	1164	1904	151	13500	13500	13500	151	0.0000	no	no	1281	31.9	1281	25.8
7	146050000	1685	1164	1904	151	1698	1164	1904	151	1701	1164	1904	151	430	210	1614	151	15	8	92	151	1705	1164	1904	151	13500	13500	13500	151	0.0000	no	no	1281	31.9	1281	25.8
7	146051000	1679	1164	1904	151	1697	1164	1904	151	1694	1164	1904	151	604	210	1614	151	15	8	92	151	1703	1164	1904	151	13500	13500	13500	151	0.0000	no	no	1281	31.9	1281	25.8
7	146052000	1734	1302	1922	151	1752	1348	1928	151	1746	1348	1928	151	1199	210	1614	151	14	8	92	151	1752	1348	1928	151	13500	13500	13500	151	0.0000	no	no	1526	52.1	1526	47.2
7	146053000	1823	1364	2678	151	1833	1364	2678	151	1832	1364	2678	151	1293	443	1662	151	14	8	92	151	1833	1364	2678	151	13500	13500	13500	151	0.0000	no	no	1526	52.1	1526	47.2
7	146054000	1850	1364	2678	151	1853	1364	2678	151	1850	1364	2678	151	1376	443	1662	151	10	8	92	151	1853	1364	2678	151	13500	13500	13500	151	0.0000	no	no	1526	52.1	1526	47.2
7	146055000	1924	1364	2678	151	1924	1364	2678	151	1924	1364	2678	151	1513	883	1775	151	10	8	92	151	1924	1364	2678	151	13500	13500	13500	151	0.0000	no	no	1526	52.1	1526	47.2
7	146056000	1958	1364	2678	151	1958	1364	2678	151	1958	1364	2678	151	1583	1067	1800	151	10	8	92	151	1958	1364	2678	151	13500	13500	13500	151	0.0000	no	no	2062	79.2	2062	77.3
7	146057000	1937	1364	2678	151	1943	1364	2678	151	1937	1364	2678	151	1646	1271	2546	151	10	8	92	151	1943	1364	2678	151	13500	13500	13500	151	0.0000	no	no	2062	79.2	2062	77.3
7	146058000	1919	1364	2678	151	1925	1364	2678	151	1919	1364	2678	151	1746	1271	2546	151	9	8	92	151	1925	1364	2678	151	13500	13500	13500	151	0.0000	no	no	2062	79.2	2062	77.3
7	146059000	1944	1364	2678	151	1944	1364	2678	151	1944	1364	2678	151	1797	1271	2546	151	8	8	92	151	1944	1364	2678	151	13500	13500	13500	151	0.0000	no	no	2062	79.2	2062	77.3
7	146060000	1778	1118	1898	151	1807	1164	1904	151	1778	1118	1898	151	1628	1067	1800	151	8	8	92	151	1807	1164	1904	151	13500	13500	13500	151	0.0000	no	no	2662	90.6	2662	89.8
7	146061000	1705	980	1879	151	1759	1164	1904	151	1705	980	1879	151	1477	302	1630	151	8	8	92	151	1759	1164	1904	151	13500	13500	13500	151	0.0115	no	no	2662	90.6	2662	89.8
7	146062000	1621	980	1879	151	1654	1164	1904	151	1621	980	1879	151	1194	302	1630	151	8	8	92	151	1654	1164	1904	151	13500	13500	13500	151	0.0115	no	no	2662	90.6	2662	89.8
7	146063000	1570	980	1879	151	1600	1118	1898	151	1576	980	1879	151	1083	302	1630	151	9	8	92	151	1600	1118	1898	151	13500	13500	13500	151	0.0115	no	no	2662	90.6	2662	89.8
7	146064000	1513	980	1879	151	1549	980	1879	151	1513	980	1879	151	1069	302	1630	151	9	8	92	151	1549	980	1879	151	13500	13500	13500	151	0.0115	no	no	2720	91.1	2720	90.6
7	146065000	1522	980	1879	151	1549	980	1879	151	1522	980	1879	151	1006	302	1630	151	9	8	92	151	1549	980	1879	151	13500	13500	13500	151	0.0115	no	no	2039	78.6	2039	76.0
7	146066000	1857	1013	3437	151	1870	1013	3437	151	1857	1013	3437	151	715	210	1614	151	9	8	92	151	1870	1013	3437	151	13500	13500	13500	151	0.0000	no	no	2824	92.0	2824	91.6
7	146067000	3336	1979	3819	151	3336	1979	3819	151	3336	1979	3819	151	422	184	1031	151	9	8	92	151	3336	1979	3819	151	13500	13500	13500	151	0.0000	no	no	2076	79.5	2076	77.7
7	146068000	3147	1518	3658	151	3147	1518	3658	151	3147	1518	3658	151	363	184	1031	151	9	8	92	151	3147	1518	3658	151	13500	13500	13500	151	0.0000	no	no	2076	79.5	2076	77.7
7	146069000	3383	2161	3839	151	3383	2161	3839	151	3383	2161	3839	151	337	156	572	151	9	8	92	151	3383	2161	3839	151	13500	13500	13500	151	0.0000	no	no	2076	79.5	2076	77.7
7	146070000	3596	3080	3920	151	3596	3080	3920	151	3596	3080	3920	151	357	156	572	151	9	8	92	151	3596	3080	3920	151	13500	13500	13500	151	0.0000	no	no	2076	79.5	2076	77.7
7	146071000	3636	2161	3839	151	3636	2161	3839	151	3636	2161	3839	151	355	156	572	151	9	8	92	151	3636	2161	3839	151	13500	13500	13500	151	0.0000	no	no	3570	95.8	3570	95.6
7	146072000	3380	2161	3839	151	3380	2161	3839	151	3380	2161	3839	151	358	156	572	151	9	8	92	151	3380	2161	3839	151	13500	13500	13500	151	0.0000	no	no	3570	95.8	3570	95.6
7	146073000	1894	829	3357	151	1897	967	3417	151	1897	967	3417	151	364	156	572	151	9	8	92	151	1897	967	3417	151	13500	13500	13500	151	0.0000	no	no	2202	83.3	2202	81.6
7	146074000	1331	813	2437	151	1336	950	2498	151	1336	950	2498	151	364	156	572	151	9	8	92	151	1336	950	2498	151	13500	13500	13500	151	0.0000	no	no	2202	83.3	2202	81.6
7	146075000	1158	796	1855	151	1179	796	1855	151	1179	796	1855	151	366	156	572	151	9	8	92	151	1179	796	1855	151	13500	13500	13500	151	0.0636	no	no	2202	83.3	2202	81.6
7	146076000	1035	780	1620	151	1059	784	1666	151	1059	784	1666	151	413	184	1031	151	9	8	92	151	1059	784	1666	151	13500	13500	13500	151	0.0889	no	no	1978	76.8	1978	74.1
7	146077000	972	764	1436	151	997	768	1482	151	997	768	1482	151	411	184	1031	151	11	8	92	151	997	768	1482	151	13500	13500	13500	151	0.1058	no	no	1978	76.8	1978	74.1
7	146078000	983	764	1436	151	1007	768	1482	151	1007	768	1482	151	414	184	1031	151	11	8	92	151	1007	768	1482	151	13500	13500	13500	151	0.1058	no	no	1978	76.8	1978	74.1
7	146079000	966	752	1298	151	975	752	1298	151	975	752	1298	151	389	168	682	151	10	8	92	151	975	752	1298	151	13500	13500	13500	151	0.1043	no	no	1978	76.8	1978	74.1
7	146080000	974	764	1436	151	983	764	1436	151	983	764	1436	151	405	168	682	151	10	8	92	151	983	764	1436	151	13500	13500	13500	151	0.1071	no	no	1990	77.1	1990	74.5
7	146081000	1005	764	1436	151	1015	764	1436	151	1015	764	1436	151	428	168	682	151	10	8	92	151	1015	764	1436	151	13500	13500	13500	151	0.1071	no	no	1990	77.1	1990	74.5
7	146082000	1028	796	1855	151	1038	796	1855	151	1038	796	1855	151	491	329	696	151	10	8	92	151	1038	796	1855	151	13500	13500	13500	151	0.0636	no	no	1990	77.1	1990	74.5
7	146083000	1277	800	1924	151	1285	800	1924	151	1285	800	1924	151	530	337	875	151	10	8	92	151	1285	800	1924	151	13500	13500	13500	151	0.0527	no	no	1655	61.5	1655	57.2
7	146084000	1169	796	1855	151	1176	796	1855	151	1176	796	1855	151	527	354	741	151	10	8	92	151	1176	796	1855	151	13500	13500	13500	151	0.0636	no	no	1655	61.5	1655	57.2
7	146085000	1273	750	1849	151	1282	796	1855	151	1282	796	1855	151	547	270	909	151	11	8	92	151	1282	796	1855	151	13500	13500	13500	151	0.0636	no	no	1655	61.5	1655	57.2
7	146086000	1546	984	1948	151	1553	984	1948	151	1553	984	1948	151	556	270	909	151	11	8	92	151	1553	984	1948	151	13500	13500	13500	151	0.0000	no	no	1655	61.5	1655	57.2
7	146087000	1657	980	1879	151	1674	980	1879	151	1674	980	1879	151	702	371	1642	151	11	8	92	151	1674	980	1879	151	13500	13500	13500	151	0.0115	no	no	1655	61.5	1655	57.2
7	146088000	1744	1134	2578	151	1746	1134	2578	151	1746	1134	2578	151	802	420	1654	151	11	8	92	151	1746	1134	2578	151	13500	13500	13500	151	0.0000	no	no	1655	61.5	1655	57.2
7	146089000	1893	1180	2598	151	1903	1180	2598	151	1903	1180	2598	151	871	420	1654	151	11	8	92	151	1903	1180	2598	151	13500	13500	13500	151	0.0000	no	no	1655	61.5	1655	57.2
7	146090000	2346	1380	3598	151	2379	1380	3598	151	2367	1380	3598	151	965	425	1971	151	14	8	92	151	2379	1380	3598	151	13500	13500	13500	151	0.0000	no	no	1655	61.5	1655	57.2
7	146091000	2347	1380	3598	151	2632	1772	3759	151	2632	1772	3759	151	2460	1471	3546	151	14	8	92	151	2632	1772	3759	151	13500	13500	13500	151	0.0000	no	no	1655	61.5	1655	57.2
7	146092000	2529	1380	3598	151	2614	1772	3759	151	2614	1772	3759	151	2315	1471	3546	151	14	8	92	151	2614	1772	3759	151	13500	13500	13500	151	0.0000	no	no	1339	36.6	1339	30.7
7	146093000	2946	1772	3759	151	2955	1772	3759	151	2955	1772	3759	151	1829	1455	2627	151	14	8	92	151	2955	1772	3759	151	13500	13500	13500	151	0.0000	no	no	1339	36.6	1339	30.7
7	146094000	3173	2161	3839	151	3173	2161	3839	151	3173	2161	3839	151	1029	320	2702	151	14	8	92	151	3173	2161	3839	151	13500	13500	13500	151	0.0000	no	no	1446	45.7	1446	40.4
7	146095000	3682	2850	3900	151	3682	2850	3900	151	3682	2850	3900	151	431	237	688	151	14	8	92	151	3682	2850	3900	151	13500	13500	13500	151	0.0000	no	no	1165	23.1	1165	17.0
7	146096000	3815	3080	3920	151	3834	3080	3920	151	3834	3080	3920	151	449	329	696	151	14	8	92	151	3834	3080	3920	151	13500	13500	13500	151	0.0000	no	no	3827	96.6	3827	96.4
7	146097000	3834	3080	3920	151	3834	3080	3920	151	3834	3080	3920	151	794	384	1431	151	14	8	92	151	3834	3080	3920	151	13500	13500	13500	151	0.0000	no	no	1885	73.5	1885	70.6
7	146098000	3748	2161	3839	151	3748	2161	3839	151	3748	2161	3839	151	1446	1067	1800	151	14	8	92	151	3748	2161	3839	151	13500	13500	13500	151	0.0000	no	no	1885	73.5	1885	70.6
7	146099000	3111	1380	3598	151	3111	1380	3598	151	3111	1380	3598	151	1458	1067	1800	151	14	8	92	151	3111	1380	3598	151	13500	13500	13500	151	0.0000	no	no	2827	92.1	2827	91.6
7	146100000	1822	1380	3598	151	1826	1380	3598	151	1826	1380	3598	151	1463	1251	1824	151	14	8	92	151	1826	1380	3598	151	13500	13500	13500	151	0.0000	no	no	2827	92.1	2827	91.6
7	146101000	1697	1318	2658	151	1708	1364	2678	151	1708	1364	2678	151	1458	1251	1824	151	18	8	92	151	1708	1364	2678	151	13500	13500	13500	151	0.0000	no	no	2827	92.1	2827	91.6
7	146102000	1630	1302	1922	151	1640	1348	1928	151	1640	1348	1928	151	1448	1251	1824	151	18	8	92	151	1640	1348	1928	151	13500	13500	13500	151	0.0000	no	no	2042	78.6	2042	76.1
7	146103000	1649	1348	1928	151	1649	1348	1928	151	1649	1348	1928	151	1440	1251	1824	151	18	8	92	151	1649	1348	1928	151	13500	13500	13500	151	0.0000	no	no	2042	78.6	2042	76.1
7	146104000	1682	1352	1997	151	1682	1352	1997	151	1682	1352	1997	151	1462	1251	1824	151	18	8	92	151	1682	1352	1997	151	13500	13500	13500	151	0.0000	no	no	2042	78.6	2042	76.1
7	146105000	1650	1348	1928	151	1650	1348	1928	151	1650	1348	1928	151	1455	1251	1824	151	18	8	92	151	1650	1348	1928	151	13500	13500	13500	151	0.0000	no	no	988	11.8	988	7.2
7	146106000	1660	1348	1928	151	1660	1348	1928	151	1660	1348	1928	151	1439	1251	1824	151	18	8	92	151	1660	1348	1928	151	13500	13500	13500	151	0.0000	no	no	988	11.8	988	7.2
7	146107000	1684	1348	1928	151	1689	1348	1928	151	1689	1348	1928	151	1444	1251	1824	151	18	8	92	151	1689	1348	1928	151	13500	13500	13500	151	0.0000	no	no	988	11.8	988	7.2
7	146108000	2126	1380	3598	151	2128	1380	3598	151	2128	1380	3598	151	1405	1238	1637	151	18	8	92	151	2128	1380	3598	151	13500	13500	13500	151	0.0000	no	no	988	11.8	988	7.2
7	146109000	3339	1564	3678	151	3339	1564	3678	151	3339	1564	3678	151	1358	1048	1552	151	18	8	92	151	3339	1564	3678	151	13500	13500	13500	151	0.0000	no	no	988	11.8	988	7.2
7	146110000	3868	3080	3920	151	3868	3080	3920	151	3868	3080	3920	151	1393	1067	1800	151	18	8	92	151	3868	3080	3920	151	13500	13500	13500	151	0.0000	no	no	2411	87.6	2411	86.2
7	146111000	3861	3080	3920	151	3861	3080	3920	151	3861	3080	3920	151	1400	883	1775	151	18	8	92	151	3861	3080	3920	151	13500	13500	13500	151	0.0000	no	no	2411	87.6	2411	86.2
7	146112000	3702	2850	3900	151	3702	2850	3900	151	3702	2850	3900	151	1413	883	1775	151	14	8	92	151	3702	2850	3900	151	13500	13500	13500	151	0.0000	no	no	3854	96.7	3854	96.5
7	146113000	3574	2161	3839	151	3574	2161	3839	151	3574	2161	3839	151	1436	883	1775	151	14	8	92	151	3574	2161	3839	151	13500	13500	13500	151	0.0000	no	no	3854	96.7	3854	96.5
7	146114000	3309	2161	3839	151	3309	2161	3839	151	3309	2161	3839	151	1503	883	1775	151	14	8	92	151	3309	2161	3839	151	13500	13500	13500	151	0.0000	no	no	3854	96.7	3854	96.5
7	146115000	3130	2161	3839	151	3130	2161	3839	151	3130	2161	3839	151	1879	1287	3466	151	14	8	92	151	3130	2161	3839	151	13500	13500	13500	151	0.0000	no	no	3854	96.7	3854	96.5
7	146116000	3132	2161	3839	151	3132	2161	3839	151	3132	2161	3839	151	1860	1287	3466	151	14	8	92	151	3132	2161	3839	151	13500	13500	13500	151	0.0000	no	no	3854	96.7	3854	96.5
7	146117000	2722	1703	3739	151	2722	1703	3739	151	2722	1703	3739	151	1726	1271	2546	151	11	8	92	151	2722	1703	3739	151	13500	13500	13500	151	0.0000	no	no	3854	96.7	3854	96.5
7	146118000	2696	1703	3739	151	2696	1703	3739	151	2696	1703	3739	151	1593	1271	2546	151	11	8	92	151	2696	1703	3739	151	13500	13500	13500	151	0.0000	no	no	3854	96.7	3854	96.5
7	146119000	2618	1690	3049	151	2618	1690	3049	151	2618	1690	3049	151	1534	1225	2526	151	11	8	92	151	2618	1690	3049	151	13500	13500	13500	151	0.0000	no	no	3854	96.7	3854	96.5
7	146120000	2709	1772	3759	151	2709	1772	3759	151	2709	1772	3759	151	1408	1205	1818	151	11	8	92	151	2709	1772	3759	151	13500	13500	13500	151	0.0000	no	no	3854	96.7	3854	96.5
7	146121000	2701	2161	3839	151	2701	2161	3839	151	2701	2161	3839	151	1399	1205	1818	151	11	8	92	151	2701	2161	3839	151	13500	13500	13500	151	0.0000	no	no	3854	96.7	3854	96.5
7	146122000	2709	1772	3759	151	2709	1772	3759	151	2709	1772	3759	151	1398	1225	2526	151	11	8	92	151	2709	1772	3759	151	13500	13500	13500	151	0.0000	no	no	3854	96.7	3854	96.5
7	146123000	2819	2161	3839	151	2819	2161	3839	151	2819	2161	3839	151	1311	1067	1800	151	11	8	92	151	2819	2161	3839	151	13500	13500	13500	151	0.0000	no	no	1040	14.7	1040	9.6
7	146124000	3007	2161	3839	151	3007	2161	3839	151	3007	2161	3839	151	1275	1067	1800	151	11	8	92	151	3007	2161	3839	151	13500	13500	13500	151	0.0000	no	no	4878	99.2	4878	99.1
7	146125000	2945	2161	3839	151	2945	2161	3839	151	2945	2161	3839	151	1277	1067	1800	151	11	8	92	151	2945	2161	3839	151	13500	13500	13500	151	0.0000	no	no	4878	99.2	4878	99.1
7	146126000	2850	1564	3678	151	2850	1564	3678	151	2850	1564	3678	151	1242	1048	1552	151	11	8	92	151	2850	1564	3678	151	13500	13500	13500	151	0.0000	no	no	4878	99.2	4878	99.1
7	146127000	2827	1564	3678	151	2827	1564	3678	151	2827	1564	3678	151	1242	1048	1552	151	11	8	92	151	2827	1564	3678	151	13500	13500	13500	151	0.0000	no	no	4878	99.2	4878	99.1
7	146128000	3164	1772	3759	151	3164	1772	3759	151	3164	1772	3759	151	1236	1036	1414	151	11	8	92	151	3164	1772	3759	151	13500	13500	13500	151	0.0000	no	no	4878	99.2	4878	99.1
7	146129000	3371	2850	3900	151	3371	2850	3900	151	3371	2850	3900	151	1255	1048	1552	151	11	8	92	151	3371	2850	3900	151	13500	13500	13500	151	0.0000	no	no	4878	99.2	4878	99.1
7	146130000	3417	2161	3839	151	3417	2161	3839	151	3417	2161	3839	151	1255	1048	1552	151	11	8	92	151	3417	2161	3839	151	13500	13500	13500	151	0.0000	no	no	4878	99.2	4878	99.1
7	146131000	3517	2161	3839	151	3517	2161	3839	151	3517	2161	3839	151	1255	1048	1552	151	11	8	92	151	3517	2161	3839	151	13500	13500	13500	151	0.0000	no	no	4878	99.2	4878	99.1
7	146132000	3682	2850	3900	151	3682	2850	3900	151	3682	2850	3900	151	1220	1032	1368	151	11	8	92	151	3682	2850	3900	151	13500	13500	13500	151	0.0000	no	no	4878	99.2	4878	99.1
7	146133000	5099	3161	11973	151	5099	3161	11973	151	5099	3161	11973	151	1203	1032	1368	151	11	8	92	151	5099	3161	11973	151	13500	13500	13500	151	0.0000	no	no	4878	99.2	4878	99.1
7	146134000	12493	4764	12736	151	12493	4764	12736	151	12493	4764	12736	151	1203	1032	1368	151	11	8	92	151	12493	4764	12736	151	13500	13500	13500	151	0.0000	no	no	4878	99.2	4878	99.1
7	146135000	6672	3161	11973	151	6672	3161	11973	151	6672	3161	11973	151	1212	1032	1368	151	11	8	92	151	6672	3161	11973	151	13500	13500	13500	151	0.0000	no	no	4878	99.2	4878	99.1
7	146136000	4331	3161	11973	151	4331	3161	11973	151	4331	3161	11973	151	1240	1067	1800	151	11	8	92	151	4331	3161	11973	151	13500	13500	13500	151	0.0000	no	no	4878	99.2	4878	99.1
7	146137000	3669	2161	3839	151	3669	2161	3839	151	3669	2161	3839	151	1275	1067	1800	151	11	8	92	151	3669	2161	3839	151	13500	13500	13500	151	0.0000	no	no	4878	99.2	4878	99.1
7	146138000	3659	2161	3839	151	3659	2161	3839	151	3659	2161	3839	151	1277	1067	1800	151	11	8	92	151	3659	2161	3839	151	13500	13500	13500	151	0.0000	no	no	4878	99.2	4878	99.1
7	146139000	3148	1772	3759	151	3148	1772	3759	151	3148	1772	3759	151	1285	1067	1800	151	11	8	92	151	3148	1772	3759	151	13500	13500	13500	151	0.0000	no	no	4878	99.2	4878	99.1
7	146140000	3114	1772	3759	151	3114	1772	3759	151	3114	1772	3759	151	1322	1067	1800	151	11	8	92	151	3114	1772	3759	151	13500	13500	13500	151	0.0000	no	no	4041	97.2	4041	97.0
7	146141000	3089	1772	3759	151	3089	1772	3759	151	3089	1772	3759	151	1366	1067	1800	151	11	8	92	151	3089	1772	3759	151	13500	13500	13500	151	0.0000	no	no	4041	97.2	4041	97.0
7	146142000	3511	2161	3839	151	3511	2161	3839	151	3511	2161	3839	151	1440	1067	1800	151	11	8	92	151	3511	2161	3839	151	13500	13500	13500	151	0.0000	no	no	4041	97.2	4041	97.0
7	146143000	3821	2850	3900	151	3821	2850	3900	151	3821	2850	3900	151	1463	1067	1800	151	11	8	92	151	3821	2850	3900	151	13500	13500	13500	151	0.0000	no	no	4654	98.9	4654	98.8
7	146144000	2900	1772	3759	151	2900	1772	3759	151	2900	1772	3759	151	1518	1075	1933	151	11	8	92	151	2900	1772	3759	151	13500	13500	13500	151	0.0000	no	no	4654	98.9	4654	98.8
7	146145000	2413	1772	3759	151	2445	1772	3759	151	2445	1772	3759	151	1691	320	2702	151	11	8	92	151	2445	1772	3759	151	13500	13500	13500	151	0.0000	no	no	1581	56.1	1581	51.5
7	146146000	2279	1772	3759	151	2312	1772	3759	151	2312	1772	3759	151	1527	312	1935	151	11	8	92	151	2312	1772	3759	151	13500	13500	13500	151	0.0000	no	no	1581	56.1	1581	51.5
7	146147000	2134	1548	2759	151	2161	1686	2819	151	2161	1686	2819	151	1987	1087	2466	151	13	8	92	151	2161	1686	2819	151	13500	13500	13500	151	0.0000	no	no	1581	56.1	1581	51.5
7	146148000	1995	1364	2678	151	2175	1754	3069	151	2083	1364	2678	151	1444	312	1935	151	13	8	92	151	2216	1754	3069	151	13500	13500	13500	151	0.0000	no	no	1581	56.1	1581	51.5
7	146149000	2085	1368	2908	151	2348	1772	3759	151	2145	1380	3598	151	1866	381	1953	151	17	8	92	151	2348	1772	3759	151	13500	13500	13500	151	0.0000	no	no	1581	56.1	1581	51.5
7	146150000	2434	1564	3678	151	2605	1772	3759	151	2443	1564	3678	151	2246	1103	3386	151	23	8	92	151	2605	1772	3759	151	13500	13500	13500	151	0.0000	no	no	2608	90.0	2608	89.3
7	146151000	2762	1564	3678	151	2962	1772	3759	151	2786	1564	3678	151	2093	1425	3526	151	29	8	92	151	2962	1772	3759	151	13500	13500	13500	151	0.0000	no	no	2608	90.0	2608	89.3
7	146152000	3662	3080	3920	151	3662	3080	3920	151	3662	3080	3920	151	2079	1471	3546	151	30	8	92	151	3662	3080	3920	151	13500	13500	13500	151	0.0000	no	no	2608	90.0	2608	89.3
7	146153000	1852	1013	3437	151	3071	1772	3759	151	1981	1196	3518	151	2690	1471	3546	151	32	8	92	151	3071	1772	3759	151	13500	13500	13500	151	0.0000	no	no	2608	90.0	2608	89.3
7	146154000	1338	980	1879	151	3197	1979	3819	151	1372	1164	1904	151	3074	1655	3627	151	31	8	92	151	3197	1979	3819	151	13500	13500	13500	151	0.0000	no	no	2608	90.0	2608	89.3
7	146155000	1916	1196	3518	151	3144	1979	3819	151	1929	1196	3518	151	3038	1885	3700	151	32	10	115	151	3144	1979	3819	151	13500	13500	13500	151	0.0000	no	no	2608	90.0	2608	89.3
7	146156000	3285	2161	3839	151	3285	2161	3839	151	3285	2161	3839	151	3185	1954	3720	151	32	16	184	151	3285	2161	3839	151	13500	13500	13500	151	0.0000	no	no	2608	90.0	2608	89.3
7	146157000	3232	2161	3839	151	3232	2161	3839	151	3232	2161	3839	151	3132	1954	3720	151	32	16	184	151	3232	2161	3839	151	13500	13500	13500	151	0.0000	no	no	2608	90.0	2608	89.3
7	146158000	3191	1979	3819	151	3191	1979	3819	151	3191	1979	3819	151	3091	1885	3700	151	30	16	184	151	3191	1979	3819	151	13500	13500	13500	151	0.0000	no	no	2608	90.0	2608	89.3
7	146159000	3548	3080	3920	151	3548	3080	3920	151	3548	3080	3920	151	3448	2980	3820	151	30	16	184	151	3548	3080	3920	151	13500	13500	13500	151	0.0000	no	no	2608	90.0	2608	89.3
7	146160000	3752	3080	3920	151	3752	3080	3920	151	3752	3080	3920	151	3652	2980	3820	151	34	16	184	151	3752	3080	3920	151	13500	13500	13500	151	0.0000	no	no	1433	44.7	1433	39.3
7	146161000	3530	3080	3920	151	3530	3080	3920	151	3530	3080	3920	151	3430	2980	3820	151	34	16	184	151	3530	3080	3920	151	13500	13500	13500	151	0.0000	no	no	1433	44.7	1433	39.3
7	146162000	3126	2161	3839	151	3126	2161	3839	151	3126	2161	3839	151	3026	1954	3720	151	35	16	184	151	3126	2161	3839	151	13500	13500	13500	151	0.0000	no	no	2146	82.1	2146	80.4
7	146163000	2930	2161	3839	151	2930	2161	3839	151	2930	2161	3839	151	2830	1954	3720	151	36	16	184	151	2930	2161	3839	151	13500	13500	13500	151	0.0000	no	no	2452	88.2	2452	86.8
7	146164000	2963	2161	3839	151	2963	2161	3839	151	2963	2161	3839	151	2863	1954	3720	151	37	16	184	151	2963	2161	3839	151	13500	13500	13500	151	0.0000	no	no	2452	88.2	2452	86.8
7	146165000	2926	1979	3819	151	2926	1979	3819	151	2926	1979	3819	151	2826	1885	3700	151	37	16	184	151	2926	1979	3819	151	13500	13500	13500	151	0.0000	no	no	2220	83.6	2220	82.0
7	146166000	2801	1772	3759	151	2801	1772	3759	151	2801	1772	3759	151	2693	1655	3627	151	37	16	184	151	2801	1772	3759	151	13500	13500	13500	151	0.0000	no	no	2220	83.6	2220	82.0
7	146167000	1765	1196	3518	151	2840	1772	3759	151	1765	1196	3518	151	2738	1655	3627	151	37	16	184	151	2840	1772	3759	151	13500	13500	13500	151	0.0000	no	no	2220	83.6	2220	82.0
7	146168000	1535	1180	2598	151	1964	1196	3518	151	1535	1180	2598	151	1758	1103	3386	151	39	18	207	151	1964	1196	3518	151	13500	13500	13500	151	0.0000	no	no	1427	44.2	1427	38.8
7	146169000	1563	1168	1973	151	1568	1168	1973	151	1563	1168	1973	151	1151	883	1775	151	135	88	923	151	1568	1168	1973	151	13500	13500	13500	151	0.0000	no	no	1427	44.2	1427	38.8
7	146170000	1558	1164	1904	151	1572	1164	1904	151	1559	1164	1904	151	1162	883	1775	151	201	84	831	151	1572	1164	1904	151	13500	13500	13500	151	0.0000	no	no	1544	53.4	1544	48.6
7	146171000	1575	1164	1904	151	1575	1164	1904	151	1575	1164	1904	151	1191	837	1769	151	234	48	476	151	1575	1164	1904	151	13500	13500	13500	151	0.0000	no	no	1544	53.4	1544	48.6
7	146172000	1584	1164	1904	151	1604	1164	1904	151	1584	1164	1904	151	1290	883	1775	151	344	64	568	151	1604	1164	1904	151	13500	13500	13500	151	0.0000	no	no	1544	53.4	1544	48.6
7	146173000	1638	1180	2598	151	1672	1180	2598	151	1638	1180	2598	151	1384	1087	2466	151	376	64	568	151	1672	1180	2598	151	13500	13500	13500	151	0.0000	no	no	1544	53.4	1544	48.6
7	146174000	1638	1164	1904	151	1697	1180	2598	151	1638	1164	1904	151	1374	891	1909	151	397	64	568	151	1697	1180	2598	151	13500	13500	13500	151	0.0000	no	no	1544	53.4	1544	48.6
7	146175000	1666	1180	2598	151	1722	1180	2598	151	1666	1180	2598	151	1344	891	1909	151	411	248	576	151	1722	1180	2598	151	13500	13500	13500	151	0.0000	no	no	1544	53.4	1544	48.6
7	146176000	1632	1168	1973	151	1654	1168	1973	151	1632	1168	1973	151	1220	654	1739	151	411	248	576	151	1654	1168	1973	151	13500	13500	13500	151	0.0000	no	no	1544	53.4	1544	48.6
7	146177000	1677	1318	2658	151	1703	1318	2658	151	1677	1318	2658	151	1201	883	1775	151	419	248	576	151	1703	1318	2658	151	13500	13500	13500	151	0.0000	no	no	1639	60.5	1639	56.1
7	146178000	1591	1168	1973	151	1660	1180	2598	151	1591	1168	1973	151	1216	489	1678	151	425	248	576	151	1660	1180	2598	151	13500	13500	13500	151	0.0000	no	no	1639	60.5	1639	56.1
7	146179000	1478	980	1879	151	1587	1180	2598	151	1478	980	1879	151	1221	489	1678	151	423	248	576	151	1587	1180	2598	151	13500	13500	13500	151	0.0115	no	no	1639	60.5	1639	56.1
7	146180000	1372	980	1879	151	1509	1118	1898	151	1372	980	1879	151	1198	489	1678	151	405	248	576	151	1509	1118	1898	151	13500	13500	13500	151	0.0115	no	no	1639	60.5	1639	56.1
7	146181000	1222	980	1879	151	1360	980	1879	151	1222	980	1879	151	1135	489	1678	151	405	248	576	151	1360	980	1879	151	13500	13500	13500	151	0.0115	no	no	1639	60.5	1639	56.1
7	146182000	1186	968	1682	151	1234	980	1879	151	1186	968	1682	151	990	486	1532	151	405	248	576	151	1234	980	1879	151	13500	13500	13500	151	0.0527	no	no	1639	60.5	1639	56.1
7	146183000	1155	918	1632	151	1211	980	1879	151	1155	918	1632	151	990	486	1532	151	381	156	572	151	1211	980	1879	151	13500	13500	13500	151	0.0733	no	no	1639	60.5	1639	56.1
7	146184000	1130	918	1632	151	1163	980	1879	151	1134	918	1632	151	985	644	1512	151	360	168	682	151	1163	980	1879	151	13500	13500	13500	151	0.0733	no	no	1639	60.5	1639	56.1
7	146185000	1116	964	1636	151	1146	968	1682	151	1124	964	1636	151	953	644	1512	151	355	176	847	151	1146	968	1682	151	13500	13500	13500	151	0.0636	no	no	1639	60.5	1639	56.1
7	146186000	1175	968	1682	151	1207	980	1879	151	1175	968	1682	151	971	644	1512	151	336	156	572	151	1207	980	1879	151	13500	13500	13500	151	0.0527	no	no	1639	60.5	1639	56.1
7	146187000	1205	980	1879	151	1244	980	1879	151	1205	980	1879	151	1047	654	1739	151	327	156	572	151	1244	980	1879	151	13500	13500	13500	151	0.0115	no	no	1145	21.8	1145	15.7
7	146188000	1362	996	2518	151	1383	996	2518	151	1362	996	2518	151	1197	903	2386	151	314	156	572	151	1383	996	2518	151	13500	13500	13500	151	0.0000	no	no	1145	21.8	1145	15.7
7	146189000	3114	1380	3598	151	3114	1380	3598	151	3114	1380	3598	151	2996	1103	3386	151	288	156	572	151	3114	1380	3598	151	13500	13500	13500	151	0.0000	no	no	4098	97.3	4098	97.2
7	146190000	2931	1703	3739	151	2937	1772	3759	151	2931	1703	3739	151	2837	1655	3627	151	278	156	572	151	2937	1772	3759	151	13500	13500	13500	151	0.0000	no	no	1954	76.0	1954	73.2
7	146191000	2879	1772	3759	151	2881	1772	3759	151	2879	1772	3759	151	2621	873	3285	151	264	156	572	151	2881	1772	3759	151	13500	13500	13500	151	0.0000	no	no	1528	52.2	1528	47.3
7	146192000	2868	1703	3739	151	2891	1703	3739	151	2868	1703	3739	151	1906	544	3024	151	234	140	480	151	2891	1703	3739	151	13500	13500	13500	151	0.0000	no	no	1528	52.2	1528	47.3
7	146193000	3246	1772	3759	151	3248	1772	3759	151	3246	1772	3759	151	1696	544	3024	151	232	140	480	151	3248	1772	3759	151	13500	13500	13500	151	0.0000	no	no	1862	72.7	1862	69.7
7	146194000	3964	3080	3920	151	3964	3080	3920	151	3964	3080	3920	151	3864	2980	3820	151	232	140	480	151	3964	3080	3920	151	13500	13500	13500	151	0.0000	no	no	1385	40.5	1385	34.9
7	146195000	3957	3080	3920	151	3957	3080	3920	151	3957	3080	3920	151	3839	2980	3820	151	220	140	480	151	3957	3080	3920	151	13500	13500	13500	151	0.0000	no	no	1482	48.6	1482	43.5
7	146196000	5589	3161	11973	151	5589	3161	11973	151	5589	3161	11973	151	5489	3068	11804	151	213	140	480	151	5589	3161	11973	151	13500	13500	13500	151	0.0000	no	no	3136	94.1	3136	93.7
7	146197000	6692	4764	12736	151	6692	4764	12736	151	6692	4764	12736	151	6592	3988	12568	151	169	32	368	151	6692	4764	12736	151	13500	13500	13500	151	0.0000	no	no	3340	95.0	3340	94.7
7	146198000	4207	3161	11973	151	4207	3161	11973	151	4207	3161	11973	151	4107	3068	11804	151	165	32	368	151	4207	3161	11973	151	13500	13500	13500	151	0.0000	no	no	3340	95.0	3340	94.7
7	146199000	3894	3080	3920	151	3894	3080	3920	151	3894	3080	3920	151	3794	2980	3820	151	168	32	368	151	3894	3080	3920	151	13500	13500	13500	151	0.0000	no	no	3340	95.0	3340	94.7
7	146200000	3854	3080	3920	151	3854	3080	3920	151	3854	3080	3920	151	3754	2980	3820	151	169	32	368	151	3854	3080	3920	151	13500	13500	13500	151	0.0000	no	no	3340	95.0	3340	94.7
7	146201000	3808	3080	3920	151	3808	3080	3920	151	3808	3080	3920	151	3708	2980	3820	151	164	32	368	151	3808	3080	3920	151	13500	13500	13500	151	0.0000	no	no	3340	95.0	3340	94.7
7	146202000	3795	3080	3920	151	3795	3080	3920	151	3795	3080	3920	151	3695	2980	3820	151	167	124	376	151	3795	3080	3920	151	13500	13500	13500	151	0.0000	no	no	1869	72.9	1869	70.0
7	146203000	3755	3080	3920	151	3755	3080	3920	151	3755	3080	3920	151	3655	2980	3820	151	168	124	376	151	3755	3080	3920	151	13500	13500	13500	151	0.0000	no	no	3723	96.3	3723	96.1
7	146204000	2747	1196	3518	151	2789	1196	3518	151	2747	1196	3518	151	1589	498	2943	151	168	124	376	151	2789	1196	3518	151	13500	13500	13500	151	0.0000	no	no	3883	96.8	3883	96.6
7	146205000	1628	967	3417	151	1689	1013	3437	151	1628	967	3417	151	862	489	1678	151	166	124	376	151	1689	1013	3437	151	13500	13500	13500	151	0.0000	no	no	3883	96.8	3883	96.6
7	146206000	1279	813	2437	151	1300	996	2518	151	1279	813	2437	151	864	486	1532	151	164	32	368	151	1300	996	2518	151	13500	13500	13500	151	0.0115	no	no	3883	96.8	3883	96.6
7	146207000	1216	984	1948	151	1256	996	2518	151	1216	984	1948	151	917	484	1463	151	168	42	441	151	1256	996	2518	151	13500	13500	13500	151	0.0000	no	no	4359	97.8	4359	97.7
7	146208000	1121	964	1636	151	1170	980	1879	151	1121	964	1636	151	1015	532	1548	151	168	42	441	151	1170	980	1879	151	13500	13500	13500	151	0.0636	no	no	4359	97.8	4359	97.7
7	146209000	1111	964	1636	151	1158	980	1879	151	1111	964	1636	151	1019	535	1694	151	178	134	445	151	1158	980	1879	151	13500	13500	13500	151	0.0636	no	no	4359	97.8	4359	97.7
7	146210000	1072	780	1620	151	1176	980	1879	151	1072	780	1620	151	1051	883	1775	151	176	134	445	151	1176	980	1879	151	13500	13500	13500	151	0.0949	no	no	4359	97.8	4359	97.7
7	146211000	1048	764	1436	151	1160	968	1682	151	1048	764	1436	151	1041	870	1605	151	173	134	445	151	1160	968	1682	151	13500	13500	13500	151	0.1071	no	no	1058	15.7	1058	10.5
7	146212000	1040	764	1436	151	1123	964	1636	151	1040	764	1436	151	1002	864	1536	151	166	42	441	151	1123	964	1636	151	13500	13500	13500	151	0.1071	no	no	1058	15.7	1058	10.5
7	146213000	1060	764	1436	151	1100	952	1498	151	1060	764	1436	151	952	832	1168	151	144	29	334	151	1100	952	1498	151	13500	13500	13500	151	0.1071	no	no	1058	15.7	1058	10.5
7	146214000	1057	752	1298	151	1096	952	1498	151	1057	752	1298	151	953	832	1168	151	141	29	334	151	1096	952	1498	151	13500	13500	13500	151	0.1043	no	no	1058	15.7	1058	10.5
7	146215000	1042	764	1436	151	1082	952	1498	151	1042	764	1436	151	954	832	1168	151	138	29	334	151	1082	952	1498	151	13500	13500	13500	151	0.1071	no	no	1058	15.7	1058	10.5
7	146216000	1069	780	1620	151	1105	964	1636	151	1077	780	1620	151	951	832	1168	151	128	24	276	151	1113	964	1636	151	13500	13500	13500	151	0.0949	no	no	1462	47.1	1462	41.9
7	146217000	1094	964	1636	151	1118	964	1636	151	1103	964	1636	151	936	832	1168	151	117	24	276	151	1127	964	1636	151	13500	13500	13500	151	0.0636	no	no	1462	47.1	1462	41.9
7	146218000	1127	934	1873	151	1155	980	1879	151	1144	980	1879	151	910	591	1136	151	115	24	276	151	1155	980	1879	151	13500	13500	13500	151	0.0115	no	no	1462	47.1	1462	41.9
7	146219000	1276	984	1948	151	1291	984	1948	151	1278	984	1948	151	882	522	1112	151	107	16	184	151	1291	984	1948	151	13500	13500	13500	151	0.0000	no	no	1462	47.1	1462	41.9
7	146220000	1739	1013	3437	151	1740	1013	3437	151	1740	1013	3437	151	861	507	924	151	106	16	184	151	1742	1013	3437	151	13500	13500	13500	151	0.0000	no	no	1462	47.1	1462	41.9
7	146221000	2296	1013	3437	151	2307	1196	3518	151	2298	1013	3437	151	857	507	924	151	103	16	184	151	2307	1196	3518	151	13500	13500	13500	151	0.0000	no	no	2398	87.4	2398	86.0
7	146222000	3005	1196	3518	151	3007	1196	3518	151	3005	1196	3518	151	839	441	1083	151	96	16	184	151	3007	1196	3518	151	13500	13500	13500	151	0.0000	no	no	2398	87.4	2398	86.0
7	146223000	3306	1979	3819	151	3306	1979	3819	151	3306	1979	3819	151	837	397	932	151	93	16	184	151	3306	1979	3819	151	13500	13500	13500	151	0.0000	no	no	2398	87.4	2398	86.0
7	146224000	2809	1380	3598	151	2809	1380	3598	151	2809	1380	3598	151	846	453	1087	151	93	16	184	151	2809	1380	3598	151	13500	13500	13500	151	0.0000	no	no	2398	87.4	2398	86.0
7	146225000	1659	1180	2598	151	1749	1180	2598	151	1664	1180	2598	151	1011	402	1959	151	92	16	184	151	1749	1180	2598	151	13500	13500	13500	151	0.0000	no	no	2398	87.4	2398	86.0
7	146226000	1585	1180	2598	151	1767	1180	2598	151	1585	1180	2598	151	1183	425	1971	151	91	10	115	151	1767	1180	2598	151	13500	13500	13500	151	0.0000	no	no	2398	87.4	2398	86.0
7	146227000	1611	1180	2598	151	1793	1184	2828	151	1611	1180	2598	151	513	194	1261	151	91	8	92	151	1793	1184	2828	151	13500	13500	13500	151	0.0000	no	no	2233	83.9	2233	82.3
7	146228000	1923	1196	3518	151	2053	1196	3518	151	1929	1196	3518	151	212	168	682	151	91	8	92	151	2058	1196	3518	151	13500	13500	13500	151	0.0000	no	no	1946	75.7	1946	73.0
7	146229000	2687	1196	3518	151	2713	1196	3518	151	2687	1196	3518	151	301	220	1911	151	91	8	92	151	2713	1196	3518	151	13500	13500	13500	151	0.0000	no	no	1946	75.7	1946	73.0
7	146230000	3226	1772	3759	151	3226	1772	3759	151	3226	1772	3759	151	155	28	322	151	92	16	184	151	3226	1772	3759	151	13500	13500	13500	151	0.0000	no	no	1677	62.8	1677	58.6
7	146231000	3606	1772	3759	151	3606	1772	3759	151	3606	1772	3759	151	144	28	322	151	92	16	184	151	3606	1772	3759	151	13500	13500	13500	151	0.0000	no	no	1677	62.8	1677	58.6
7	146232000	4705	3161	11973	151	4705	3161	11973	151	4705	3161	11973	151	138	28	322	151	92	16	184	151	4705	3161	11973	151	13500	13500	13500	151	0.0000	no	no	1677	62.8	1677	58.6
7	146233000	6144	1534	9491	151	6144	1534	9491	151	6144	1534	9491	151	135	25	287	151	92	16	184	151	6144	1534	9491	151	13500	13500	13500	151	0.0000	no	no	1598	57.4	1598	52.8
7	146234000	2887	1564	3678	151	2887	1564	3678	151	2887	1564	3678	151	136	25	287	151	92	16	184	151	2887	1564	3678	151	13500	13500	13500	151	0.0000	no	no	1598	57.4	1598	52.8
7	146235000	2626	1703	3739	151	2626	1703	3739	151	2626	1703	3739	151	135	25	287	151	92	16	184	151	2626	1703	3739	151	13500	13500	13500	151	0.0000	no	no	1468	47.5	1468	42.3
7	146236000	2311	1564	3678	151	2311	1564	3678	151	2311	1564	3678	151	130	25	287	151	92	16	184	151	2311	1564	3678	151	13500	13500	13500	151	0.0000	no	no	1468	47.5	1468	42.3
7	146237000	2204	1196	3518	151	2211	1334	3578	151	2211	1334	3578	151	130	25	287	151	92	16	184	151	2211	1334	3578	151	13500	13500	13500	151	0.0000	no	no	1468	47.5	1468	42.3
7	146238000	1387	813	2437	151	1826	1180	2598	151	1826	1180	2598	151	130	25	287	151	92	16	184	151	1826	1180	2598	151	13500	13500	13500	151	0.0000	no	no	1468	47.5	1468	42.3
7	146239000	1411	813	2437	151	1966	1196	3518	151	1966	1196	3518	151	118	24	276	151	92	16	184	151	1966	1196	3518	151	13500	13500	13500	151	0.0000	no	no	1814	70.7	1814	67.0
7	146240000	2501	1013	3437	151	2554	1013	3437	151	2560	1150	3498	151	102	24	276	151	92	16	184	151	2560	1150	3498	151	13500	13500	13500	151	0.0000	no	no	2227	83.8	2227	82.2
7	146241000	2820	1518	3658	151	2823	1518	3658	151	2823	1518	3658	151	91	24	276	151	92	16	184	151	2823	1518	3658	151	13500	13500	13500	151	0.0000	no	no	3052	93.6	3052	93.3
7	146242000	3377	1979	3819	151	3377	1979	3819	151	3377	1979	3819	151	87	24	276	151	93	16	184	151	3377	1979	3819	151	13500	13500	13500	151	0.0000	no	no	2187	83.0	2187	81.3
7	146243000	3070	1703	3739	151	3087	1703	3739	151	3074	1703	3739	151	85	24	276	151	93	16	184	151	3087	1703	3739	151	13500	13500	13500	151	0.0000	no	no	2187	83.0	2187	81.3
7	146244000	2862	1772	3759	151	2862	1772	3759	151	2862	1772	3759	151	85	24	276	151	93	16	184	151	2862	1772	3759	151	13500	13500	13500	151	0.0000	no	no	1470	47.7	1470	42.5
7	146245000	2216	1334	3578	151	2252	1380	3598	151	2249	1380	3598	151	85	24	276	151	93	16	184	151	2252	1380	3598	151	13500	13500	13500	151	0.0000	no	no	1517	51.4	1517	46.5
7	146246000	2140	1364	2678	151	2162	1364	2678	151	2140	1364	2678	151	85	24	276	151	93	16	184	151	2162	1364	2678	151	13500	13500	13500	151	0.0000	no	no	1517	51.4	1517	46.5
7	146247000	1930	1134	2578	151	1930	1134	2578	151	1930	1134	2578	151	75	16	184	151	93	16	184	151	1930	1134	2578	151	13500	13500	13500	151	0.0000	no	no	1857	72.5	1857	69.5
7	146248000	1742	1134	2578	151	1742	1134	2578	151	1742	1134	2578	151	75	16	184	151	99	16	184	151	1742	1134	2578	151	13500	13500	13500	151	0.0000	no	no	1382	40.3	1382	34.7
7	146249000	1693	1134	2578	151	1693	1134	2578	151	1693	1134	2578	151	79	16	184	151	99	16	184	151	1693	1134	2578	151	13500	13500	13500	151	0.0000	no	no	1382	40.3	1382	34.7
7	146250000	1634	980	1879	151	1634	980	1879	151	1634	980	1879	151	72	8	92	151	101	16	184	151	1634	980	1879	151	13500	13500	13500	151	0.0115	no	no	3812	96.5	3812	96.4
7	146251000	1583	996	2518	151	1583	996	2518	151	1583	996	2518	151	72	8	92	151	102	16	184	151	1583	996	2518	151	13500	13500	13500	151	0.0000	no	no	3812	96.5	3812	96.4
7	146252000	1600	996	2518	151	1600	996	2518	151	1600	996	2518	151	72	8	92	151	102	16	184	151	1600	996	2518	151	13500	13500	13500	151	0.0000	no	no	3812	96.5	3812	96.4
7	146253000	1361	980	1879	151	1364	980	1879	151	1361	980	1879	151	72	8	92	151	102	16	184	151	1364	980	1879	151	13500	13500	13500	151	0.0115	no	no	3812	96.5	3812	96.4
7	146254000	1251	968	1682	151	1264	980	1879	151	1252	968	1682	151	72	8	92	151	102	16	184	151	1265	980	1879	151	13500	13500	13500	151	0.0527	no	no	3812	96.5	3812	96.4
7	146255000	1228	964	1636	151	1253	980	1879	151	1231	964	1636	151	72	8	92	151	101	16	184	151	1256	980	1879	151	13500	13500	13500	151	0.0636	no	no	3812	96.5	3812	96.4
7	146256000	1220	964	1636	151	1231	964	1636	151	1220	964	1636	151	70	8	92	151	105	24	276	151	1231	964	1636	151	13500	13500	13500	151	0.0636	no	no	3812	96.5	3812	96.4
7	146257000	1213	964	1636	151	1260	980	1879	151	1213	964	1636	151	70	8	92	151	105	24	276	151	1260	980	1879	151	13500	13500	13500	151	0.0636	no	no	3812	96.5	3812	96.4
7	146258000	1220	964	1636	151	1231	968	1682	151	1220	964	1636	151	70	8	92	151	108	24	276	151	1231	968	1682	151	13500	13500	13500	151	0.0636	no	no	3812	96.5	3812	96.4
7	146259000	1239	968	1682	151	1260	980	1879	151	1239	968	1682	151	70	8	92	151	108	24	276	151	1260	980	1879	151	13500	13500	13500	151	0.0527	no	no	3812	96.5	3812	96.4
7	146260000	1277	980	1879	151	1295	980	1879	151	1277	980	1879	151	70	8	92	151	107	24	276	151	1295	980	1879	151	13500	13500	13500	151	0.0115	no	no	3812	96.5	3812	96.4
7	146261000	1287	980	1879	151	1294	980	1879	151	1287	980	1879	151	70	8	92	151	127	24	276	151	1294	980	1879	151	13500	13500	13500	151	0.0115	no	no	3812	96.5	3812	96.4
7	146262000	1269	980	1879	151	1295	980	1879	151	1284	980	1879	151	70	8	92	151	135	27	310	151	1311	984	1948	151	13500	13500	13500	151	0.0115	no	no	3812	96.5	3812	96.4
7	146263000	1256	980	1879	151	1259	980	1879	151	1256	980	1879	151	70	8	92	151	135	27	310	151	1259	980	1879	151	13500	13500	13500	151	0.0115	no	no	3812	96.5	3812	96.4
7	146264000	1306	980	1879	151	1307	980	1879	151	1306	980	1879	151	70	8	92	151	122	24	276	151	1307	980	1879	151	13500	13500	13500	151	0.0115	no	no	3812	96.5	3812	96.4
7	146265000	1358	1118	1898	151	1358	1118	1898	151	1358	1118	1898	151	68	8	92	151	101	24	276	151	1358	1118	1898	151	13500	13500	13500	151	0.0000	no	no	3812	96.5	3812	96.4
7	146266000	1397	1118	1898	151	1397	1118	1898	151	1411	1118	1898	151	69	8	92	151	101	24	276	151	1411	1118	1898	151	13500	13500	13500	151	0.0000	no	no	3812	96.5	3812	96.4
7	146267000	1402	980	1879	151	1406	1118	1898	151	1417	980	1879	151	69	8	92	151	95	16	184	151	1419	1118	1898	151	13500	13500	13500	151	0.0115	no	no	3812	96.5	3812	96.4
7	146268000	1502	996	2518	151	1506	1134	2578	151	1517	996	2518	151	69	8	92	151	97	16	184	151	1519	1134	2578	151	13500	13500	13500	151	0.0000	no	no	3812	96.5	3812	96.4
7	146269000	1464	984	1948	151	1468	1168	1973	151	1489	1134	2578	151	69	8	92	151	94	16	184	151	1491	1180	2598	151	13500	13500	13500	151	0.0000	no	no	3812	96.5	3812	96.4
7	146270000	1495	1180	2598	151	1495	1180	2598	151	1507	1180	2598	151	69	8	92	151	94	16	184	151	1507	1180	2598	151	13500	13500	13500	151	0.0000	no	no	3812	96.5	3812	96.4
7	146271000	1515	1180	2598	151	1515	1180	2598	151	1515	1180	2598	151	69	8	92	151	94	16	184	151	1515	1180	2598	151	13500	13500	13500	151	0.0000	no	no	3812	96.5	3812	96.4
7	146272000	1481	996	2518	151	1481	996	2518	151	1491	996	2518	151	69	8	92	151	94	16	184	151	1491	996	2518	151	13500	13500	13500	151	0.0000	no	no	3812	96.5	3812	96.4
7	146273000	1323	980	1879	151	1325	980	1879	151	1340	980	1879	151	69	8	92	151	94	16	184	151	1342	980	1879	151	13500	13500	13500	151	0.0115	no	no	3812	96.5	3812	96.4
7	146274000	1294	980	1879	151	1295	980	1879	151	1311	980	1879	151	69	8	92	151	94	16	184	151	1313	980	1879	151	13500	13500	13500	151	0.0115	no	no	3812	96.5	3812	96.4
7	146275000	1266	980	1879	151	1268	980	1879	151	1283	980	1879	151	69	8	92	151	93	16	184	151	1285	980	1879	151	13500	13500	13500	151	0.0115	no	no	1309	34.2	1309	28.2
7	146276000	1303	980	1879	151	1303	980	1879	151	1335	980	1879	151	69	8	92	151	95	16	184	151	1335	980	1879	151	13500	13500	13500	151	0.0115	no	no	1202	25.7	1202	19.4
7	146277000	1316	980	1879	151	1317	980	1879	151	1334	980	1879	151	68	8	92	151	95	16	184	151	1334	980	1879	151	13500	13500	13500	151	0.0115	no	no	1202	25.7	1202	19.4
7	146278000	1363	996	2518	151	1364	996	2518	151	1385	1134	2578	151	68	8	92	151	97	16	184	151	1385	1134	2578	151	13500	13500	13500	151	0.0000	no	no	1202	25.7	1202	19.4
7	146279000	1450	996	2518	151	1450	996	2518	151	1458	996	2518	151	68	8	92	151	97	16	184	151	1458	996	2518	151	13500	13500	13500	151	0.0000	no	no	1202	25.7	1202	19.4
7	146280000	1472	996	2518	151	1472	996	2518	151	1487	996	2518	151	68	8	92	151	97	16	184	151	1487	996	2518	151	13500	13500	13500	151	0.0000	no	no	1202	25.7	1202	19.4
7	146281000	1275	980	1879	151	1275	980	1879	151	1275	980	1879	151	68	8	92	151	97	16	184	151	1275	980	1879	151	13500	13500	13500	151	0.0115	no	no	1202	25.7	1202	19.4
7	146282000	1260	980	1879	151	1260	980	1879	151	1260	980	1879	151	68	8	92	151	99	16	184	151	1260	980	1879	151	13500	13500	13500	151	0.0115	no	no	1326	35.5	1326	29.6
7	146283000	1282	980	1879	151	1282	980	1879	151	1282	980	1879	151	68	8	92	151	99	16	184	151	1282	980	1879	151	13500	13500	13500	151	0.0115	no	no	1326	35.5	1326	29.6
7	146284000	1270	980	1879	151	1270	980	1879	151	1270	980	1879	151	68	8	92	151	106	18	207	151	1270	980	1879	151	13500	13500	13500	151	0.0115	no	no	1326	35.5	1326	29.6
7	146285000	1285	980	1879	151	1285	980	1879	151	1285	980	1879	151	68	8	92	151	113	24	276	151	1285	980	1879	151	13500	13500	13500	151	0.0115	no	no	1326	35.5	1326	29.6
7	146286000	1204	980	1879	151	1204	980	1879	151	1226	980	1879	151	68	8	92	151	110	24	276	151	1226	980	1879	151	13500	13500	13500	151	0.0115	no	no	1326	35.5	1326	29.6
7	146287000	1134	948	1452	151	1134	948	1452	151	1160	952	1498	151	68	8	92	151	111	24	276	151	1160	952	1498	151	13500	13500	13500	151	0.0889	no	no	1326	35.5	1326	29.6
7	146288000	1116	948	1452	151	1116	948	1452	151	1142	948	1452	151	68	8	92	151	107	24	276	151	1142	948	1452	151	13500	13500	13500	151	0.0949	no	no	1326	35.5	1326	29.6
7	146289000	1115	936	1314	151	1115	936	1314	151	1119	936	1314	151	68	8	92	151	107	24	276	151	1119	936	1314	151	13500	13500	13500	151	0.1058	no	no	1326	35.5	1326	29.6
7	146290000	1111	948	1452	151	1111	948	1452	151	1112	948	1452	151	68	8	92	151	108	24	276	151	1112	948	1452	151	13500	13500	13500	151	0.0949	no	no	1326	35.5	1326	29.6
7	146291000	1109	948	1452	151	1109	948	1452	151	1109	948	1452	151	68	8	92	151	108	24	276	151	1109	948	1452	151	13500	13500	13500	151	0.0949	no	no	1326	35.5	1326	29.6
7	146292000	1107	948	1452	151	1107	948	1452	151	1107	948	1452	151	68	8	92	151	108	24	276	151	1107	948	1452	151	13500	13500	13500	151	0.0949	no	no	1326	35.5	1326	29.6
7	146293000	1153	968	1682	151	1153	968	1682	151	1153	968	1682	151	68	8	92	151	108	24	276	151	1153	968	1682	151	13500	13500	13500	151	0.0527	no	no	1326	35.5	1326	29.6
7	146294000	1191	984	1948	151	1191	984	1948	151	1191	984	1948	151	68	8	92	151	108	24	276	151	1191	984	1948	151	13500	13500	13500	151	0.0000	no	no	1315	34.7	1315	28.7
7	146295000	1145	968	1682	151	1145	968	1682	151	1145	968	1682	151	68	8	92	151	109	24	276	151	1145	968	1682	151	13500	13500	13500	151	0.0527	no	no	1315	34.7	1315	28.7
7	146296000	1119	952	1498	151	1119	952	1498	151	1119	952	1498	151	68	8	92	151	109	24	276	151	1119	952	1498	151	13500	13500	13500	151	0.0889	no	no	1315	34.7	1315	28.7
7	146297000	1089	886	1264	151	1089	886	1264	151	1089	886	1264	151	68	8	92	151	109	24	276	151	1089	886	1264	151	13500	13500	13500	151	0.1073	no	no	1315	34.7	1315	28.7
7	146298000	1085	886	1264	151	1085	886	1264	151	1085	886	1264	151	68	8	92	151	109	24	276	151	1085	886	1264	151	13500	13500	13500	151	0.1073	no	no	1971	76.5	1971	73.8
7	146299000	1091	902	1448	151	1091	902	1448	151	1091	902	1448	151	68	8	92	151	107	24	276	151	1091	902	1448	151	13500	13500	13500	151	0.0997	no	no	1971	76.5	1971	73.8
7	146300000	1128	952	1498	151	1128	952	1498	151	1128	952	1498	151	68	8	92	151	108	24	276	151	1128	952	1498	151	13500	13500	13500	151	0.0889	no	no	1971	76.5	1971	73.8
7	146301000	1143	964	1636	151	1143	964	1636	151	1143	964	1636	151	68	8	92	151	110	24	276	151	1143	964	1636	151	13500	13500	13500	151	0.0636	no	no	1971	76.5	1971	73.8
7	146302000	1162	968	1682	151	1162	968	1682	151	1162	968	1682	151	68	8	92	151	110	24	276	151	1162	968	1682	151	13500	13500	13500	151	0.0527	no	no	1971	76.5	1971	73.8
7	146303000	1214	980	1879	151	1214	980	1879	151	1214	980	1879	151	71	8	92	151	111	24	276	151	1214	980	1879	151	13500	13500	13500	151	0.0115	no	no	1675	62.7	1675	58.5
7	146304000	1228	980	1879	151	1228	980	1879	151	1228	980	1879	151	72	8	92	151	111	24	276	151	1228	980	1879	151	13500	13500	13500	151	0.0115	no	no	1675	62.7	1675	58.5
7	146305000	1246	980	1879	151	1246	980	1879	151	1246	980	1879	151	73	8	92	151	111	24	276	151	1246	980	1879	151	13500	13500	13500	151	0.0115	no	no	1675	62.7	1675	58.5
7	146306000	1281	980	1879	151	1281	980	1879	151	1281	980	1879	151	73	8	92	151	130	36	407	151	1281	980	1879	151	13500	13500	13500	151	0.0115	no	no	1457	46.7	1457	41.4
7	146307000	1262	980	1879	151	1262	980	1879	151	1262	980	1879	151	77	16	184	151	130	36	407	151	1262	980	1879	151	13500	13500	13500	151	0.0115	no	no	1457	46.7	1457	41.4
7	146308000	1293	980	1879	151	1293	980	1879	151	1293	980	1879	151	77	16	184	151	130	36	407	151	1293	980	1879	151	13500	13500	13500	151	0.0115	no	no	1702	65.0	1702	60.8
7	146309000	1335	1000	2748	151	1335	1000	2748	151	1335	1000	2748	151	77	16	184	151	111	24	276	151	1335	1000	2748	151	13500	13500	13500	151	0.0000	no	no	1143	21.7	1143	15.6
7	146310000	1265	984	1948	151	1265	984	1948	151	1265	984	1948	151	77	16	184	151	109	24	276	151	1265	984	1948	151	13500	13500	13500	151	0.0000	no	no	1143	21.7	1143	15.6
7	146311000	1097	980	1879	151	1097	980	1879	151	1097	980	1879	151	77	16	184	151	109	24	276	151	1097	980	1879	151	13500	13500	13500	151	0.0115	no	no	1143	21.7	1143	15.6
7	146312000	1042	948	1452	151	1042	948	1452	151	1042	948	1452	151	78	16	184	151	109	24	276	151	1042	948	1452	151	13500	13500	13500	151	0.0949	no	no	1143	21.7	1143	15.6
7	146313000	1028	936	1314	151	1028	936	1314	151	1028	936	1314	151	78	16	184	151	105	24	276	151	1028	936	1314	151	13500	13500	13500	151	0.1058	no	no	1143	21.7	1143	15.6
7	146314000	1021	932	1268	151	1021	932	1268	151	1021	932	1268	151	78	16	184	151	105	24	276	151	1021	932	1268	151	13500	13500	13500	151	0.1071	no	no	1143	21.7	1143	15.6
7	146315000	998	932	1268	151	998	932	1268	151	998	932	1268	151	79	16	184	151	105	24	276	151	998	932	1268	151	13500	13500	13500	151	0.1071	no	no	1143	21.7	1143	15.6
7	146316000	995	932	1268	151	1001	932	1268	151	995	932	1268	151	79	16	184	151	103	16	184	151	1001	932	1268	151	13500	13500	13500	151	0.1071	no	no	1143	21.7	1143	15.6
7	146317000	1011	932	1268	151	1030	936	1314	151	1011	932	1268	151	81	16	184	151	99	16	184	151	1030	936	1314	151	13500	13500	13500	151	0.1071	no	no	1143	21.7	1143	15.6
7	146318000	996	932	1268	151	1008	932	1268	151	996	932	1268	151	81	16	184	151	101	16	184	151	1008	932	1268	151	13500	13500	13500	151	0.1071	no	no	1143	21.7	1143	15.6
7	146319000	991	932	1268	151	1003	932	1268	151	991	932	1268	151	82	16	184	151	100	16	184	151	1003	932	1268	151	13500	13500	13500	151	0.1071	no	no	1143	21.7	1143	15.6
7	146320000	991	932	1268	151	991	932	1268	151	991	932	1268	151	82	16	184	151	105	18	207	151	991	932	1268	151	13500	13500	13500	151	0.1071	no	no	1143	21.7	1143	15.6
7	146321000	985	932	1268	151	985	932	1268	151	985	932	1268	151	82	16	184	151	107	18	207	151	985	932	1268	151	13500	13500	13500	151	0.1071	no	no	1143	21.7	1143	15.6
7	146322000	1013	952	1498	151	1013	952	1498	151	1013	952	1498	151	90	24	276	151	107	18	207	151	1013	952	1498	151	13500	13500	13500	151	0.0889	no	no	1143	21.7	1143	15.6
7	146323000	1005	936	1314	151	1005	936	1314	151	1005	936	1314	151	90	24	276	151	107	18	207	151	1005	936	1314	151	13500	13500	13500	151	0.1058	no	no	1143	21.7	1143	15.6
7	146324000	977	932	1268	151	977	932	1268	151	977	932	1268	151	86	18	207	151	105	16	184	151	977	932	1268	151	13500	13500	13500	151	0.1071	no	no	1941	75.5	1941	72.8
7	146325000	977	932	1268	151	990	932	1268	151	977	932	1268	151	94	18	207	151	106	18	207	151	990	932	1268	151	13500	13500	13500	151	0.1071	no	no	1941	75.5	1941	72.8
7	146326000	978	932	1268	151	978	932	1268	151	978	932	1268	151	100	18	207	151	103	16	184	151	978	932	1268	151	13500	13500	13500	151	0.1071	no	no	1004	12.6	1004	7.8
7	146327000	996	932	1268	151	996	932	1268	151	996	932	1268	151	100	18	207	151	101	16	184	151	996	932	1268	151	13500	13500	13500	151	0.1071	no	no	1004	12.6	1004	7.8
7	146328000	992	932	1268	151	992	932	1268	151	992	932	1268	151	100	18	207	151	96	16	184	151	992	932	1268	151	13500	13500	13500	151	0.1071	no	no	1004	12.6	1004	7.8
7	146329000	977	932	1268	151	977	932	1268	151	977	932	1268	151	98	16	184	151	96	16	184	151	977	932	1268	151	13500	13500	13500	151	0.1071	no	no	1004	12.6	1004	7.8
7	146330000	972	932	1268	151	972	932	1268	151	972	932	1268	151	98	16	184	151	99	18	207	151	972	932	1268	151	13500	13500	13500	151	0.1071	no	no	1483	48.7	1483	43.6
7	146331000	983	932	1268	151	983	932	1268	151	983	932	1268	151	98	16	184	151	101	25	287	151	983	932	1268	151	13500	13500	13500	151	0.1071	no	no	1483	48.7	1483	43.6
7	146332000	985	932	1268	151	985	932	1268	151	985	932	1268	151	98	16	184	151	102	25	287	151	985	932	1268	151	13500	13500	13500	151	0.1071	no	no	1483	48.7	1483	43.6
7	146333000	997	936	1314	151	997	936	1314	151	997	936	1314	151	99	18	207	151	98	25	287	151	997	936	1314	151	13500	13500	13500	151	0.1058	no	no	1483	48.7	1483	43.6
7	146334000	1001	936	1314	151	1001	936	1314	151	1001	936	1314	151	106	24	276	151	100	25	287	151	1001	936	1314	151	13500	13500	13500	151	0.1058	no	no	1616	58.5	1616	54.0
7	146335000	995	932	1268	151	995	932	1268	151	995	932	1268	151	110	24	276	151	107	25	287	151	995	932	1268	151	13500	13500	13500	151	0.1071	no	no	1616	58.5	1616	54.0
7	146336000	1030	964	1636	151	1030	964	1636	151	1030	964	1636	151	113	24	276	151	107	25	287	151	1030	964	1636	151	13500	13500	13500	151	0.0636	no	no	1616	58.5	1616	54.0
7	146337000	1021	936	1314	151	1021	936	1314	151	1022	936	1314	151	113	24	276	151	110	25	287	151	1022	936	1314	151	13500	13500	13500	151	0.1058	no	no	1001	12.4	1001	7.7
7	146338000	1013	936	1314	151	1013	936	1314	151	1015	936	1314	151	113	24	276	151	112	25	287	151	1015	936	1314	151	13500	13500	13500	151	0.1058	no	no	1001	12.4	1001	7.7
7	146339000	976	932	1268	151	976	932	1268	151	976	932	1268	151	131	64	568	151	119	28	322	151	976	932	1268	151	13500	13500	13500	151	0.1071	no	no	1001	12.4	1001	7.7
7	146340000	953	916	1084	151	953	916	1084	151	953	916	1084	151	131	64	568	151	116	29	334	151	953	916	1084	151	13500	13500	13500	151	0.1011	no	no	1001	12.4	1001	7.7
7	146341000	955	916	1084	151	955	916	1084	151	955	916	1084	151	129	64	568	151	114	28	322	151	955	916	1084	151	13500	13500	13500	151	0.1011	no	no	1001	12.4	1001	7.7
7	146342000	954	920	1130	151	954	920	1130	151	954	920	1130	151	131	64	568	151	114	28	322	151	954	920	1130	151	13500	13500	13500	151	0.1043	no	no	1001	12.4	1001	7.7
7	146343000	946	916	1084	151	954	932	1268	151	946	916	1084	151	145	76	674	151	116	28	322	151	954	932	1268	151	13500	13500	13500	151	0.1011	no	no	1001	12.4	1001	7.7
7	146344000	946	916	1084	151	954	932	1268	151	946	916	1084	151	149	76	674	151	117	28	322	151	954	932	1268	151	13500	13500	13500	151	0.1011	no	no	1001	12.4	1001	7.7
7	146345000	944	916	1084	151	952	920	1130	151	945	916	1084	151	149	76	674	151	111	28	322	151	953	932	1268	151	13500	13500	13500	151	0.1011	no	no	1001	12.4	1001	7.7
7	146346000	942	916	1084	151	950	920	1130	151	944	916	1084	151	149	76	674	151	101	28	322	151	952	932	1268	151	13500	13500	13500	151	0.1011	no	no	1001	12.4	1001	7.7
7	146347000	985	936	1314	151	985	936	1314	151	987	936	1314	151	117	28	322	151	94	24	276	151	987	936	1314	151	13500	13500	13500	151	0.1058	no	no	817	3.0	817	1.7
7	146348000	1010	968	1682	151	1010	968	1682	151	1011	968	1682	151	112	25	287	151	94	24	276	151	1011	968	1682	151	13500	13500	13500	151	0.0527	no	no	817	3.0	817	1.7
7	146349000	962	932	1268	151	962	932	1268	151	964	932	1268	151	111	24	276	151	91	24	276	151	964	932	1268	151	13500	13500	13500	151	0.1071	no	no	803	2.7	803	1.5
7	146350000	973	932	1268	151	981	932	1268	151	974	932	1268	151	111	24	276	151	89	24	276	151	982	932	1268	151	13500	13500	13500	151	0.1071	no	no	803	2.7	803	1.5
7	146351000	972	932	1268	151	972	932	1268	151	973	932	1268	151	113	24	276	151	74	18	207	151	973	932	1268	151	13500	13500	13500	151	0.1071	no	no	803	2.7	803	1.5
7	146352000	974	932	1268	151	974	932	1268	151	975	932	1268	151	111	24	276	151	69	18	207	151	975	932	1268	151	13500	13500	13500	151	0.1071	no	no	803	2.7	803	1.5
7	146353000	974	932	1268	151	974	932	1268	151	975	932	1268	151	111	24	276	151	58	16	184	151	975	932	1268	151	13500	13500	13500	151	0.1071	no	no	803	2.7	803	1.5
7	146354000	1015	948	1452	151	1015	948	1452	151	1015	948	1452	151	115	24	276	151	51	16	184	151	1015	948	1452	151	13500	13500	13500	151	0.0949	no	no	1030	14.1	1030	9.1
7	146355000	1030	948	1452	151	1030	948	1452	151	1030	948	1452	151	115	24	276	151	40	16	184	151	1030	948	1452	151	13500	13500	13500	151	0.0949	no	no	1030	14.1	1030	9.1
7	146356000	1053	964	1636	151	1053	964	1636	151	1053	964	1636	151	109	16	184	151	37	16	184	151	1053	964	1636	151	13500	13500	13500	151	0.0636	no	no	1030	14.1	1030	9.1
7	146357000	1761	1013	3437	151	1761	1013	3437	151	1761	1013	3437	151	105	16	184	151	34	16	184	151	1761	1013	3437	151	13500	13500	13500	151	0.0000	no	no	2263	84.4	2263	82.9
7	146358000	2372	1196	3518	151	2372	1196	3518	151	2372	1196	3518	151	107	24	276	151	34	16	184	151	2372	1196	3518	151	13500	13500	13500	151	0.0000	no	no	2263	84.4	2263	82.9
7	146359000	2070	996	2518	151	2070	996	2518	151	2070	996	2518	151	113	28	322	151	34	16	184	151	2070	996	2518	151	13500	13500	13500	151	0.0000	no	no	1208	26.1	2427	86.5
7	146360000	1917	996	2518	151	1919	996	2518	151	1919	996	2518	151	114	28	322	151	34	16	184	151	1919	996	2518	151	13500	13500	13500	151	0.0000	no	no	1611	58.2	1611	53.7
7	146361000	2201	967	3417	151	2207	1013	3437	151	2207	1013	3437	151	107	24	276	151	31	10	115	151	2207	1013	3437	151	13500	13500	13500	151	0.0000	no	no	1611	58.2	1611	53.7
7	146362000	3389	1979	3819	151	3389	1979	3819	151	3389	1979	3819	151	103	24	276	151	29	8	92	151	3389	1979	3819	151	13500	13500	13500	151	0.0000	no	no	2931	92.8	2931	92.4
7	146363000	3596	3080	3920	151	3596	3080	3920	151	3596	3080	3920	151	103	24	276	151	29	8	92	151	3596	3080	3920	151	13500	13500	13500	151	0.0000	no	no	2931	92.8	2931	92.4
7	146364000	3579	3080	3920	151	3579	3080	3920	151	3579	3080	3920	151	103	24	276	151	30	8	92	151	3579	3080	3920	151	13500	13500	13500	151	0.0000	no	no	2931	92.8	2931	92.4
7	146365000	3470	2161	3839	151	3470	2161	3839	151	3470	2161	3839	151	92	18	207	151	30	8	92	151	3470	2161	3839	151	13500	13500	13500	151	0.0000	no	no	2931	92.8	2931	92.4
7	146366000	3542	2161	3839	151	3542	2161	3839	151	3542	2161	3839	151	88	16	184	151	31	16	184	151	3542	2161	3839	151	13500	13500	13500	151	0.0000	no	no	2931	92.8	2931	92.4
7	146367000	4424	3161	11973	151	4424	3161	11973	151	4424	3161	11973	151	88	16	184	151	31	16	184	151	4424	3161	11973	151	13500	13500	13500	151	0.0000	no	no	2931	92.8	2931	92.4
7	146368000	4199	3100	5420	151	4199	3100	5420	151	4199	3100	5420	151	85	8	92	151	27	8	92	151	4199	3100	5420	151	13500	13500	13500	151	0.0000	no	no	2931	92.8	2931	92.4
7	146369000	3786	2850	3900	151	3786	2850	3900	151	3786	2850	3900	151	82	8	92	151	27	8	92	151	3786	2850	3900	151	13500	13500	13500	151	0.0000	no	no	4156	97.4	4156	97.3
7	146370000	3706	2161	3839	151	3706	2161	3839	151	3706	2161	3839	151	82	8	92	151	24	8	92	151	3706	2161	3839	151	13500	13500	13500	151	0.0000	no	no	2845	92.2	2845	91.8
7	146371000	4000	3080	3920	151	4000	3080	3920	151	4000	3080	3920	151	82	8	92	151	31	8	92	151	4000	3080	3920	151	13500	13500	13500	151	0.0000	no	no	3081	93.8	3081	93.5
7	146372000	2645	1196	3518	151	2645	1196	3518	151	2645	1196	3518	151	82	8	92	151	26	8	92	151	2645	1196	3518	151	13500	13500	13500	151	0.0000	no	no	3914	96.9	3914	96.7
7	146373000	2152	1196	3518	151	2152	1196	3518	151	2152	1196	3518	151	82	8	92	151	25	8	92	151	2152	1196	3518	151	13500	13500	13500	151	0.0000	no	no	2143	82.0	2143	80.3
7	146374000	2248	1196	3518	151	2248	1196	3518	151	2248	1196	3518	151	82	8	92	151	14	8	92	151	2248	1196	3518	151	13500	13500	13500	151	0.0000	no	no	1530	52.4	1530	47.5
7	146375000	2389	1196	3518	151	2389	1196	3518	151	2389	1196	3518	151	82	8	92	151	14	8	92	151	2389	1196	3518	151	13500	13500	13500	151	0.0000	no	no	1398	41.6	1398	36.1
7	146376000	2915	1380	3598	151	2915	1380	3598	151	2915	1380	3598	151	82	8	92	151	14	8	92	151	2915	1380	3598	151	13500	13500	13500	151	0.0000	no	no	1424	44.0	1424	38.6
7	146377000	3384	2161	3839	151	3384	2161	3839	151	3384	2161	3839	151	82	8	92	151	13	8	92	151	3384	2161	3839	151	13500	13500	13500	151	0.0000	no	no	1513	51.1	1513	46.2
7	146378000	3448	2161	3839	151	3448	2161	3839	151	3448	2161	3839	151	82	8	92	151	11	8	92	151	3448	2161	3839	151	13500	13500	13500	151	0.0000	no	no	2405	87.5	2405	86.1
7	146379000	2213	1196	3518	151	2215	1196	3518	151	2213	1196	3518	151	82	8	92	151	10	8	92	151	2215	1196	3518	151	13500	13500	13500	151	0.0000	no	no	2405	87.5	2405	86.1
7	146380000	1489	1180	2598	151	1499	1180	2598	151	1511	1180	2598	151	82	8	92	151	9	8	92	151	1520	1180	2598	151	13500	13500	13500	151	0.0000	no	no	2405	87.5	2405	86.1
7	146381000	1260	1164	1904	151	1273	1164	1904	151	1268	1164	1904	151	82	8	92	151	9	8	92	151	1281	1164	1904	151	13500	13500	13500	151	0.0000	no	no	1466	47.4	1466	42.2
7	146382000	1250	1152	1698	151	1275	1164	1904	151	1275	1164	1904	151	82	8	92	151	9	8	92	151	1275	1164	1904	151	13500	13500	13500	151	0.0000	no	no	1141	21.5	1141	15.4
7	146383000	1223	1136	1514	151	1262	1152	1698	151	1262	1152	1698	151	82	8	92	151	9	8	92	151	1262	1152	1698	151	13500	13500	13500	151	0.0000	no	no	1533	52.6	1533	47.7
7	146384000	1244	1148	1652	151	1260	1148	1652	151	1250	1148	1652	151	82	8	92	151	9	8	92	151	1260	1148	1652	151	13500	13500	13500	151	0.0115	no	no	1533	52.6	1533	47.7
7	146385000	1237	1148	1652	151	1252	1152	1698	151	1254	1164	1904	151	82	8	92	151	7	8	92	151	1270	1164	1904	151	13500	13500	13500	151	0.0000	no	no	1533	52.6	1533	47.7
7	146386000	1223	1136	1514	151	1238	1148	1652	151	1261	1164	1904	151	82	8	92	151	7	8	92	151	1275	1164	1904	151	13500	13500	13500	151	0.0000	no	no	1274	31.3	1274	25.2
7	146387000	1277	1164	1904	151	1289	1164	1904	151	1353	1180	2598	151	82	8	92	151	7	8	92	151	1364	1180	2598	151	13500	13500	13500	151	0.0000	no	no	1505	50.4	1505	45.4
7	146388000	1285	1164	1904	151	1303	1164	1904	151	1326	1164	1904	151	105	108	192	151	7	8	92	151	1336	1164	1904	151	13500	13500	13500	151	0.0000	no	no	3183	94.3	3183	94.0
7	146389000	1219	1148	1652	151	1279	1164	1904	151	1256	1152	1698	151	105	108	192	151	7	8	92	151	1279	1164	1904	151	13500	13500	13500	151	0.0000	no	no	2397	87.4	2397	86.0
7	146390000	1207	1148	1652	151	1261	1164	1904	151	1228	1148	1652	151	105	108	192	151	7	8	92	151	1261	1164	1904	151	13500	13500	13500	151	0.0115	no	no	2397	87.4	2397	86.0
7	146391000	1211	1148	1652	151	1264	1164	1904	151	1215	1148	1652	151	105	108	192	151	7	8	92	151	1266	1164	1904	151	13500	13500	13500	151	0.0115	no	no	2363	86.9	2363	85.5
7	146392000	1226	1152	1698	151	1274	1164	1904	151	1226	1152	1698	151	105	108	192	151	7	8	92	151	1274	1164	1904	151	13500	13500	13500	151	0.0000	no	no	2363	86.9	2363	85.5
7	146393000	1215	1148	1652	151	1222	1152	1698	151	1215	1148	1652	151	105	108	192	151	3	8	92	151	1222	1152	1698	151	13500	13500	13500	151	0.0115	no	no	2226	83.8	2226	82.2
7	146394000	1223	1148	1652	151	1223	1148	1652	151	1223	1148	1652	151	105	108	192	151	3	8	92	151	1223	1148	1652	151	13500	13500	13500	151	0.0115	no	no	2226	83.8	2226	82.2
7	146395000	1266	1164	1904	151	1266	1164	1904	151	1266	1164	1904	151	105	108	192	151	3	8	92	151	1266	1164	1904	151	13500	13500	13500	151	0.0000	no	no	2226	83.8	2226	82.2
7	146396000	1334	1164	1904	151	1334	1164	1904	151	1334	1164	1904	151	105	108	192	151	3	8	92	151	1334	1164	1904	151	13500	13500	13500	151	0.0000	no	no	1361	38.5	1361	32.8
7	146397000	1798	1196	3518	151	1798	1196	3518	151	1798	1196	3518	151	105	108	192	151	3	8	92	151	1798	1196	3518	151	13500	13500	13500	151	0.0000	no	no	1361	38.5	1361	32.8
7	146398000	1301	980	1879	151	1583	1180	2598	151	1301	980	1879	151	105	108	192	151	3	8	92	151	1583	1180	2598	151	13500	13500	13500	151	0.0115	no	no	2109	81.2	2109	79.5
7	146399000	1489	996	2518	151	1724	1180	2598	151	1489	996	2518	151	105	108	192	151	3	8	92	151	1724	1180	2598	151	13500	13500	13500	151	0.0000	no	no	2109	81.2	2109	79.5
7	146400000	1828	1180	2598	151	1888	1180	2598	151	1828	1180	2598	151	105	108	192	151	3	8	92	151	1888	1180	2598	151	13500	13500	13500	151	0.0000	no	no	2109	81.2	2109	79.5
7	146401000	1999	1180	2598	151	2000	1180	2598	151	1999	1180	2598	151	105	108	192	151	3	8	92	151	2000	1180	2598	151	13500	13500	13500	151	0.0000	no	no	1500	50.1	1500	45.1
7	146402000	1955	1180	2598	151	1968	1180	2598	151	1955	1180	2598	151	105	108	192	151	1	0	0	151	1968	1180	2598	151	13500	13500	13500	151	0.0000	no	no	1500	50.1	1500	45.1
7	146403000	1931	1180	2598	151	1944	1180	2598	151	1931	1180	2598	151	105	108	192	151	1	0	0	151	1944	1180	2598	151	13500	13500	13500	151	0.0000	no	no	1500	50.1	1500	45.1
7	146404000	1921	1180	2598	151	1921	1180	2598	151	1921	1180	2598	151	105	108	192	151	1	0	0	151	1921	1180	2598	151	13500	13500	13500	151	0.0000	no	no	1500	50.1	1500	45.1
7	146405000	1958	1318	2658	151	1958	1318	2658	151	1958	1318	2658	151	105	108	192	151	1	0	0	151	1958	1318	2658	151	13500	13500	13500	151	0.0000	no	no	2105	80.2	2105	78.4
7	146406000	1746	996	2518	151	1799	1180	2598	151	1746	996	2518	151	105	108	192	151	1	0	0	151	1799	1180	2598	151	13500	13500	13500	151	0.0000	no	no	2105	80.2	2105	78.4
7	146407000	1326	980	1879	151	1439	980	1879	151	1326	980	1879	151	105	108	192	151	1	0	0	151	1439	980	1879	151	13500	13500	13500	151	0.0115	no	no	1151	22.2	1151	16.1
7	146408000	1152	980	1879	151	1353	980	1879	151	1152	980	1879	151	105	108	192	151	1	0	0	151	1353	980	1879	151	13500	13500	13500	151	0.0115	no	no	1151	22.2	1151	16.1
7	146409000	1115	968	1682	151	1330	980	1879	151	1115	968	1682	151	105	108	192	151	1	0	0	151	1330	980	1879	151	13500	13500	13500	151	0.0527	no	no	1151	22.2	1151	16.1
7	146410000	1068	964	1636	151	1303	980	1879	151	1068	964	1636	151	105	108	192	151	1	0	0	151	1303	980	1879	151	13500	13500	13500	151	0.0636	no	no	1151	22.2	1151	16.1
7	146411000	1064	968	1682	151	1328	980	1879	151	1064	968	1682	151	105	108	192	151	1	0	0	151	1328	980	1879	151	13500	13500	13500	151	0.0527	no	no	2102	80.1	2102	78.4
7	146412000	1065	948	1452	151	1519	996	2518	151	1065	948	1452	151	105	108	192	151	1	0	0	151	1519	996	2518	151	13500	13500	13500	151	0.0949	no	no	2102	80.1	2102	78.4
7	146413000	1064	936	1314	151	1971	1150	3498	151	1064	936	1314	151	105	108	192	151	0	0	0	151	1971	1150	3498	151	13500	13500	13500	151	0.1058	no	no	3675	96.2	3675	96.0
7	146414000	1250	996	2518	151	1580	1013	3437	151	1250	996	2518	151	105	108	192	151	0	0	0	151	1580	1013	3437	151	13500	13500	13500	151	0.0000	no	no	2678	90.7	2678	90.0
7	146415000	1364	984	1948	151	1471	996	2518	151	1365	984	1948	151	105	108	192	151	0	0	0	151	1472	996	2518	151	13500	13500	13500	151	0.0000	no	no	1560	54.6	1560	49.8
7	146416000	2007	1013	3437	151	2012	1013	3437	151	2007	1013	3437	151	105	108	192	151	0	0	0	151	2012	1013	3437	151	13500	13500	13500	151	0.0000	no	no	1560	54.6	1560	49.8
7	146417000	2367	1150	3498	151	2367	1150	3498	151	2367	1150	3498	151	105	108	192	151	0	0	0	151	2367	1150	3498	151	13500	13500	13500	151	0.0000	no	no	1560	54.6	1560	49.8
7	146418000	13500	13500	13500	151	13500	13500	13500	151	13500	13500	13500	151	19	8	92	151	0	0	0	151	13500	13500	13500	151	13500	13500	13500	151	0.0000	no	no	3561	95.8	3561	95.6
7	146419000	3276	2161	3839	151	3415	2161	3839	151	3276	2161	3839	151	19	8	92	151	0	0	0	151	3415	2161	3839	151	13500	13500	13500	151	0.0000	no	no	3561	95.8	3561	95.6
7	146420000	3261	2161	3839	151	3261	2161	3839	151	3261	2161	3839	151	19	8	92	151	0	0	0	151	3261	2161	3839	151	13500	13500	13500	151	0.0000	no	no	3999	97.1	3999	96.9
7	146421000	3323	2161	3839	151	3323	2161	3839	151	3323	2161	3839	151	19	8	92	151	0	0	0	151	3323	2161	3839	151	13500	13500	13500	151	0.0000	no	no	1984	76.9	1984	74.3
7	146422000	2191	1013	3437	151	2191	1013	3437	151	2193	1013	3437	151	19	8	92	151	0	0	0	151	2193	1013	3437	151	13500	13500	13500	151	0.0000	no	no	1984	76.9	1984	74.3
7	146423000	3301	2161	3839	151	3301	2161	3839	151	3301	2161	3839	151	19	8	92	151	0	0	0	151	3301	2161	3839	151	13500	13500	13500	151	0.0000	no	no	1984	76.9	1984	74.3
7	146424000	3133	1772	3759	151	3133	1772	3759	151	3133	1772	3759	151	19	8	92	151	0	0	0	151	3133	1772	3759	151	13500	13500	13500	151	0.0000	no	no	2935	92.8	2935	92.4
7	146425000	3085	1772	3759	151	3085	1772	3759	151	3085	1772	3759	151	19	8	92	151	0	0	0	151	3085	1772	3759	151	13500	13500	13500	151	0.0000	no	no	2760	91.5	2760	91.0
7	146426000	2866	1564	3678	151	2866	1564	3678	151	2866	1564	3678	151	19	8	92	151	0	0	0	151	2866	1564	3678	151	13500	13500	13500	151	0.0000	no	no	2760	91.5	2760	91.0
7	146427000	1777	996	2518	151	1777	996	2518	151	1777	996	2518	151	19	8	92	151	0	0	0	151	1777	996	2518	151	13500	13500	13500	151	0.0000	no	no	2760	91.5	2760	91.0
7	146428000	1615	996	2518	151	1618	996	2518	151	1615	996	2518	151	19	8	92	151	0	0	0	151	1618	996	2518	151	13500	13500	13500	151	0.0000	no	no	905	6.9	905	3.9
7	146429000	1511	996	2518	151	1514	996	2518	151	1511	996	2518	151	19	8	92	151	0	0	0	151	1514	996	2518	151	13500	13500	13500	151	0.0000	no	no	905	6.9	905	3.9
7	146430000	1381	1000	2748	151	1383	1000	2748	151	1381	1000	2748	151	19	8	92	151	0	0	0	151	1383	1000	2748	151	13500	13500	13500	151	0.0000	no	no	1631	59.6	1631	55.2
7	146431000	1270	980	1879	151	1280	980	1879	151	1270	980	1879	151	0	0	0	151	2	0	0	151	1280	980	1879	151	13500	13500	13500	151	0.0115	no	no	1195	25.2	1195	18.9
7	146432000	1243	980	1879	151	1259	980	1879	151	1243	980	1879	151	0	0	0	151	2	0	0	151	1259	980	1879	151	13500	13500	13500	151	0.0115	no	no	1195	25.2	1195	18.9
7	146433000	1297	980	1879	151	1310	980	1879	151	1297	980	1879	151	0	0	0	151	2	0	0	151	1310	980	1879	151	13500	13500	13500	151	0.0115	no	no	1195	25.2	1195	18.9
7	146434000	1231	980	1879	151	1277	980	1879	151	1231	980	1879	151	0	0	0	151	1	0	0	151	1277	980	1879	151	13500	13500	13500	151	0.0115	no	no	1195	25.2	1195	18.9
7	146435000	1161	964	1636	151	1236	980	1879	151	1161	964	1636	151	0	0	0	151	1	0	0	151	1236	980	1879	151	13500	13500	13500	151	0.0636	no	no	1195	25.2	1195	18.9
7	146436000	1085	964	1636	151	1142	964	1636	151	1085	964	1636	151	0	0	0	151	1	0	0	151	1142	964	1636	151	13500	13500	13500	151	0.0636	no	no	2661	90.5	2661	89.8
7	146437000	1019	948	1452	151	1064	964	1636	151	1019	948	1452	151	0	0	0	151	1	0	0	151	1064	964	1636	151	13500	13500	13500	151	0.0949	no	no	2661	90.5	2661	89.8
7	146438000	977	948	1452	151	997	964	1636	151	977	948	1452	151	0	0	0	151	1	0	0	151	997	964	1636	151	13500	13500	13500	151	0.0949	no	no	2661	90.5	2661	89.8
7	146439000	974	946	1429	151	989	968	1682	151	974	946	1429	151	0	0	0	151	1	0	0	151	989	968	1682	151	13500	13500	13500	151	0.0974	no	no	2661	90.5	2661	89.8
7	146440000	956	886	1264	151	962	886	1264	151	956	886	1264	151	0	0	0	151	0	0	0	151	962	886	1264	151	13500	13500	13500	151	0.1073	no	no	2661	90.5	2661	89.8
7	146441000	944	886	1264	151	946	886	1264	151	944	886	1264	151	0	0	0	151	0	0	0	151	946	886	1264	151	13500	13500	13500	151	0.1073	no	no	2661	90.5	2661	89.8
7	146442000	944	886	1264	151	944	886	1264	151	944	886	1264	151	0	0	0	151	0	0	0	151	944	886	1264	151	13500	13500	13500	151	0.1073	no	no	2661	90.5	2661	89.8
7	146443000	926	748	1252	151	926	748	1252	151	926	748	1252	151	0	0	0	151	0	0	0	151	926	748	1252	151	13500	13500	13500	151	0.1011	no	no	1529	52.3	1529	47.5
7	146444000	911	732	1068	151	911	732	1068	151	911	732	1068	151	0	0	0	151	0	0	0	151	911	732	1068	151	13500	13500	13500	151	0.0765	no	no	1529	52.3	1529	47.5
7	146445000	917	748	1252	151	917	748	1252	151	917	748	1252	151	0	0	0	151	0	0	0	151	917	748	1252	151	13500	13500	13500	151	0.1011	no	no	1883	73.5	1883	70.6
7	146446000	897	732	1068	151	897	732	1068	151	897	732	1068	151	0	0	0	151	0	0	0	151	897	732	1068	151	13500	13500	13500	151	0.0765	no	no	1883	73.5	1883	70.6
7	146447000	917	748	1252	151	917	748	1252	151	917	748	1252	151	0	0	0	151	0	0	0	151	917	748	1252	151	13500	13500	13500	151	0.1011	no	no	1783	69.1	1783	65.3
7	146448000	958	718	1432	151	958	764	1436	151	958	718	1432	151	0	0	0	151	0	0	0	151	958	764	1436	151	13500	13500	13500	151	0.1073	no	no	1783	69.1	1783	65.3
7	146449000	948	640	1420	151	957	640	1420	151	948	640	1420	151	0	0	0	151	0	0	0	151	957	640	1420	151	13500	13500	13500	151	0.1011	no	no	1783	69.1	1783	65.3
7	146450000	964	640	1420	151	975	640	1420	151	967	640	1420	151	0	0	0	151	0	0	0	151	975	640	1420	151	13500	13500	13500	151	0.1011	no	no	878	5.3	878	3.2
7	146451000	948	640	1420	151	965	640	1420	151	952	640	1420	151	0	0	0	151	0	0	0	151	966	640	1420	151	13500	13500	13500	151	0.1011	no	no	878	5.3	878	3.2
7	146452000	921	632	1236	151	950	640	1420	151	926	634	1282	151	0	0	0	151	0	0	0	151	952	640	1420	151	13500	13500	13500	151	0.0845	no	no	878	5.3	878	3.2
7	146453000	894	624	1052	151	895	624	1052	151	899	624	1052	151	0	0	0	151	0	0	0	151	901	624	1052	151	13500	13500	13500	151	0.0000	no	no	1506	50.5	1506	45.5
7	146454000	934	642	1466	151	936	642	1466	151	940	642	1466	151	0	0	0	151	0	0	0	151	941	642	1466	151	13500	13500	13500	151	0.1043	no	no	1506	50.5	1506	45.5
7	146455000	934	642	1466	151	936	642	1466	151	974	656	1831	151	0	0	0	151	0	0	0	151	975	656	1831	151	13500	13500	13500	151	0.0949	no	no	1808	70.4	1808	66.7
7	146456000	911	626	1098	151	913	626	1098	151	917	632	1236	151	0	0	0	151	0	0	0	151	918	632	1236	151	13500	13500	13500	151	0.0131	no	no	753	1.6	753	0.8
7	146457000	918	748	1252	151	919	748	1252	151	923	748	1252	151	0	0	0	151	0	0	0	151	925	748	1252	151	13500	13500	13500	151	0.1011	no	no	753	1.6	753	0.8
7	146458000	941	764	1436	151	942	764	1436	151	948	764	1436	151	0	0	0	151	0	0	0	151	949	764	1436	151	13500	13500	13500	151	0.1071	no	no	753	1.6	753	0.8
7	146459000	949	764	1436	151	950	764	1436	151	950	764	1436	151	0	0	0	151	0	0	0	151	952	764	1436	151	13500	13500	13500	151	0.1071	no	no	2332	86.4	2332	84.9
7	146460000	1036	796	1855	151	1036	796	1855	151	1038	796	1855	151	0	0	0	151	0	0	0	151	1038	796	1855	151	13500	13500	13500	151	0.0636	no	no	2332	86.4	2332	84.9
7	146461000	1036	796	1855	151	1036	796	1855	151	1038	796	1855	151	0	0	0	151	0	0	0	151	1038	796	1855	151	13500	13500	13500	151	0.0636	no	no	1866	72.8	1866	69.8
7	146462000	1040	796	1855	151	1040	796	1855	151	1040	796	1855	151	0	0	0	151	0	0	0	151	1040	796	1855	151	13500	13500	13500	151	0.0636	no	no	1534	52.6	1534	47.8
7	146463000	981	752	1298	151	981	752	1298	151	981	752	1298	151	0	0	0	151	0	0	0	151	981	752	1298	151	13500	13500	13500	151	0.1043	no	no	1534	52.6	1534	47.8
7	146464000	1002	764	1436	151	1002	764	1436	151	1002	764	1436	151	0	0	0	151	0	0	0	151	1002	764	1436	151	13500	13500	13500	151	0.1071	no	no	1534	52.6	1534	47.8
7	146465000	1065	780	1620	151	1065	780	1620	151	1065	780	1620	151	0	0	0	151	0	0	0	151	1065	780	1620	151	13500	13500	13500	151	0.0949	no	no	1534	52.6	1534	47.8
7	146466000	1093	796	1855	151	1093	796	1855	151	1094	796	1855	151	0	0	0	151	0	0	0	151	1094	796	1855	151	13500	13500	13500	151	0.0636	no	no	1105	18.6	1105	13.2
7	146467000	1093	780	1620	151	1093	780	1620	151	1094	780	1620	151	0	0	0	151	0	0	0	151	1094	780	1620	151	13500	13500	13500	151	0.0949	no	no	1105	18.6	1105	13.2
7	146468000	1082	780	1620	151	1082	780	1620	151	1083	780	1620	151	0	0	0	151	0	0	0	151	1083	780	1620	151	13500	13500	13500	151	0.0949	no	no	1105	18.6	1105	13.2
7	146469000	1032	780	1620	151	1032	780	1620	151	1040	780	1620	151	0	0	0	151	0	0	0	151	1040	780	1620	151	13500	13500	13500	151	0.0949	no	no	2158	82.3	2158	80.6
7	146470000	1129	800	1924	151	1129	800	1924	151	1138	800	1924	151	0	0	0	151	0	0	0	151	1138	800	1924	151	13500	13500	13500	151	0.0527	no	no	2158	82.3	2158	80.6
7	146471000	1283	813	2437	151	1283	813	2437	151	1289	813	2437	151	0	0	0	151	0	0	0	151	1289	813	2437	151	13500	13500	13500	151	0.0115	no	no	2158	82.3	2158	80.6
7	146472000	4289	1167	7963	151	4289	1167	7963	151	4289	1167	7963	151	0	0	0	151	0	0	0	151	4289	1167	7963	151	13500	13500	13500	151	0.0000	no	no	1545	53.4	1545	48.6
7	146473000	1332	813	2437	151	1332	813	2437	151	1338	813	2437	151	0	0	0	151	0	0	0	151	1338	813	2437	151	13500	13500	13500	151	0.0115	no	no	1545	53.4	1545	48.6
7	146474000	1181	796	1855	151	1183	796	1855	151	1182	796	1855	151	0	0	0	151	0	0	0	151	1185	796	1855	151	13500	13500	13500	151	0.0636	no	no	1545	53.4	1545	48.6
7	146475000	1310	996	2518	151	1310	996	2518	151	1311	996	2518	151	0	0	0	151	0	0	0	151	1311	996	2518	151	13500	13500	13500	151	0.0000	no	no	1545	53.4	1545	48.6
7	146476000	1323	996	2518	151	1323	996	2518	151	1323	996	2518	151	0	0	0	151	0	0	0	151	1323	996	2518	151	13500	13500	13500	151	0.0000	no	no	865	4.8	865	2.9
7	146477000	1347	996	2518	151	1347	996	2518	151	1388	996	2518	151	0	0	0	151	1	0	0	151	1388	996	2518	151	13500	13500	13500	151	0.0000	no	no	1609	58.1	1609	53.6
7	146478000	1296	996	2518	151	1296	996	2518	151	1301	996	2518	151	0	0	0	151	1	0	0	151	1301	996	2518	151	13500	13500	13500	151	0.0000	no	no	1609	58.1	1609	53.6
7	146479000	1243	934	1873	151	1243	934	1873	151	1243	934	1873	151	0	0	0	151	1	0	0	151	1243	934	1873	151	13500	13500	13500	151	0.0266	no	no	1426	44.2	1426	38.8
7	146480000	1256	934	1873	151	1256	934	1873	151	1256	934	1873	151	0	0	0	151	7	8	92	151	1256	934	1873	151	13500	13500	13500	151	0.0266	no	no	1426	44.2	1426	38.8
7	146481000	1257	796	1855	151	1257	796	1855	151	1257	796	1855	151	0	0	0	151	7	8	92	151	1257	796	1855	151	13500	13500	13500	151	0.0636	no	no	1426	44.2	1426	38.8
7	146482000	1091	784	1666	151	1091	784	1666	151	1092	784	1666	151	0	0	0	151	7	8	92	151	1092	784	1666	151	13500	13500	13500	151	0.0889	no	no	1426	44.2	1426	38.8
7	146483000	1064	796	1855	151	1064	796	1855	151	1067	796	1855	151	0	0	0	151	7	8	92	151	1067	796	1855	151	13500	13500	13500	151	0.0636	no	no	1426	44.2	1426	38.8
7	146484000	986	780	1620	151	986	780	1620	151	1000	780	1620	151	0	0	0	151	7	8	92	151	1000	780	1620	151	13500	13500	13500	151	0.0949	no	no	1426	44.2	1426	38.8
7	146485000	1054	796	1855	151	1054	796	1855	151	1066	796	1855	151	0	0	0	151	7	8	92	151	1066	796	1855	151	13500	13500	13500	151	0.0636	no	no	1426	44.2	1426	38.8
7	146486000	1011	796	1855	151	1011	796	1855	151	1015	796	1855	151	0	0	0	151	7	8	92	151	1015	796	1855	151	13500	13500	13500	151	0.0636	no	no	1426	44.2	1426	38.8
7	146487000	956	764	1436	151	956	764	1436	151	958	764	1436	151	0	0	0	151	1	0	0	151	958	764	1436	151	13500	13500	13500	151	0.1071	no	no	1426	44.2	1426	38.8
7	146488000	908	764	1436	151	912	764	1436	151	944	768	1482	151	21	8	92	151	1	0	0	151	944	768	1482	151	13500	13500	13500	151	0.1058	no	no	1426	44.2	1426	38.8
7	146489000	914	752	1298	151	916	752	1298	151	948	796	1855	151	21	8	92	151	1	0	0	151	948	796	1855	151	13500	13500	13500	151	0.0636	no	no	1141	21.5	1141	15.4
7	146490000	861	740	1160	151	861	740	1160	151	890	780	1620	151	26	8	92	151	1	0	0	151	890	780	1620	151	13500	13500	13500	151	0.0949	no	no	788	2.3	788	1.2
7	146491000	832	732	1068	151	857	748	1252	151	849	748	1252	151	26	8	92	151	1	0	0	151	874	748	1252	151	13500	13500	13500	151	0.1011	no	no	750	1.5	750	0.8
7	146492000	823	732	1068	151	921	784	1666	151	835	732	1068	151	30	8	92	151	1	0	0	151	933	784	1666	151	13500	13500	13500	151	0.0765	no	no	750	1.5	750	0.8
7	146493000	844	732	1068	151	936	796	1855	151	853	732	1068	151	30	8	92	151	1	0	0	151	946	796	1855	151	13500	13500	13500	151	0.0765	no	no	750	1.5	750	0.8
7	146494000	813	732	1068	151	913	796	1855	151	823	732	1068	151	42	28	322	151	1	0	0	151	923	796	1855	151	13500	13500	13500	151	0.0765	no	no	750	1.5	750	0.8
7	146495000	817	732	1068	151	877	784	1666	151	827	732	1068	151	65	28	322	151	1	0	0	151	887	784	1666	151	13500	13500	13500	151	0.0765	no	no	655	0.4	655	0.1
7	146496000	832	748	1252	151	862	748	1252	151	839	748	1252	151	74	28	322	151	1	0	0	151	868	748	1252	151	13500	13500	13500	151	0.1011	no	no	655	0.4	655	0.1
7	146497000	856	752	1298	151	885	780	1620	151	866	752	1298	151	74	28	322	151	1	0	0	151	895	780	1620	151	13500	13500	13500	151	0.1043	no	no	655	0.4	655	0.1
7	146498000	827	732	1068	151	856	748	1252	151	839	748	1252	151	74	28	322	151	1	0	0	151	868	748	1252	151	13500	13500	13500	151	0.1011	no	no	655	0.4	655	0.1
7	146499000	818	732	1068	151	847	748	1252	151	831	748	1252	151	74	28	322	151	2	0	0	151	860	748	1252	151	13500	13500	13500	151	0.1011	no	no	655	0.4	655	0.1
7	146500000	806	732	1068	151	835	748	1252	151	830	748	1252	151	74	28	322	151	3	8	92	151	860	796	1855	151	13500	13500	13500	151	0.1011	no	no	1822	71.0	1822	67.3
7	146501000	802	732	1068	151	807	732	1068	151	809	732	1068	151	74	28	322	151	4	8	92	151	815	732	1068	151	13500	13500	13500	151	0.0765	no	no	1822	71.0	1822	67.3
7	146502000	793	720	930	151	798	720	930	151	793	720	930	151	74	28	322	151	4	8	92	151	798	720	930	151	13500	13500	13500	151	0.0000	no	no	1088	17.6	1088	12.2
7	146503000	794	720	930	151	799	720	930	151	794	720	930	151	74	28	322	151	4	8	92	151	799	720	930	151	13500	13500	13500	151	0.0000	no	no	1088	17.6	1088	12.2
7	146504000	793	720	930	151	798	720	930	151	793	720	930	151	60	16	184	151	5	8	92	151	798	720	930	151	13500	13500	13500	151	0.0000	no	no	1088	17.6	1088	12.2
7	146505000	789	716	884	151	794	716	884	151	790	716	884	151	60	16	184	151	5	8	92	151	794	716	884	151	13500	13500	13500	151	0.0000	no	no	1088	17.6	1088	12.2
7	146506000	790	716	884	151	794	716	884	151	791	716	884	151	60	16	184	151	5	8	92	151	794	716	884	151	13500	13500	13500	151	0.0000	no	no	1195	25.2	1195	18.9
7	146507000	815	748	1252	151	818	748	1252	151	815	748	1252	151	60	16	184	151	5	8	92	151	818	748	1252	151	13500	13500	13500	151	0.1011	no	no	1195	25.2	1195	18.9
7	146508000	830	748	1252	151	832	748	1252	151	830	748	1252	151	62	16	184	151	4	8	92	151	832	748	1252	151	13500	13500	13500	151	0.1011	no	no	1195	25.2	1195	18.9
7	146509000	842	748	1252	151	845	748	1252	151	842	748	1252	151	61	16	184	151	4	8	92	151	845	748	1252	151	13500	13500	13500	151	0.1011	no	no	1195	25.2	1195	18.9
7	146510000	830	748	1252	151	832	748	1252	151	830	748	1252	151	61	16	184	151	4	8	92	151	832	748	1252	151	13500	13500	13500	151	0.1011	no	no	1195	25.2	1195	18.9
7	146511000	838	748	1252	151	839	748	1252	151	838	748	1252	151	61	16	184	151	4	8	92	151	839	748	1252	151	13500	13500	13500	151	0.1011	no	no	1195	25.2	1195	18.9
7	146512000	826	748	1252	151	827	748	1252	151	826	748	1252	151	61	16	184	151	4	8	92	151	827	748	1252	151	13500	13500	13500	151	0.1011	no	no	2030	78.3	2030	75.7
7	146513000	810	732	1068	151	811	732	1068	151	810	732	1068	151	61	16	184	151	4	8	92	151	811	732	1068	151	13500	13500	13500	151	0.0765	no	no	2030	78.3	2030	75.7
7	146514000	822	740	1160	151	823	740	1160	151	822	740	1160	151	61	16	184	151	5	8	92	151	823	740	1160	151	13500	13500	13500	151	0.0912	no	no	2030	78.3	2030	75.7
7	146515000	852	768	1482	151	854	768	1482	151	857	768	1482	151	61	16	184	151	5	8	92	151	860	768	1482	151	13500	13500	13500	151	0.1058	no	no	1784	69.1	1784	65.3
7	146516000	891	780	1620	151	893	780	1620	151	895	780	1620	151	61	16	184	151	5	8	92	151	897	780	1620	151	13500	13500	13500	151	0.0949	no	no	1784	69.1	1784	65.3
7	146517000	872	748	1252	151	874	748	1252	151	873	748	1252	151	61	16	184	151	5	8	92	151	875	748	1252	151	13500	13500	13500	151	0.1011	no	no	1784	69.1	1784	65.3
7	146518000	938	800	1924	151	940	800	1924	151	939	800	1924	151	63	16	184	151	5	8	92	151	942	800	1924	151	13500	13500	13500	151	0.0527	no	no	1784	69.1	1784	65.3
7	146519000	882	752	1298	151	885	752	1298	151	893	764	1436	151	63	16	184	151	5	8	92	151	895	764	1436	151	13500	13500	13500	151	0.1071	no	no	1784	69.1	1784	65.3
7	146520000	886	764	1436	151	890	764	1436	151	895	764	1436	151	63	16	184	151	5	8	92	151	899	764	1436	151	13500	13500	13500	151	0.1071	no	no	1784	69.1	1784	65.3
7	146521000	859	748	1252	151	863	748	1252	151	872	748	1252	151	63	16	184	151	5	8	92	151	876	748	1252	151	13500	13500	13500	151	0.1011	no	no	1784	69.1	1784	65.3
7	146522000	847	736	1114	151	851	736	1114	151	878	752	1298	151	65	16	184	151	5	8	92	151	882	752	1298	151	13500	13500	13500	151	0.1043	no	no	1784	69.1	1784	65.3
7	146523000	852	732	1068	151	852	732	1068	151	868	748	1252	151	82	16	184	151	5	8	92	151	868	748	1252	151	13500	13500	13500	151	0.1011	no	no	983	11.5	983	7.0
7	146524000	855	732	1068	151	856	732	1068	151	868	748	1252	151	82	16	184	151	5	8	92	151	868	748	1252	151	13500	13500	13500	151	0.1011	no	no	983	11.5	983	7.0
7	146525000	877	748	1252	151	879	748	1252	151	897	748	1252	151	82	16	184	151	7	8	92	151	897	748	1252	151	13500	13500	13500	151	0.1011	no	no	983	11.5	983	7.0
7	146526000	899	748	1252	151	899	748	1252	151	923	748	1252	151	82	16	184	151	7	8	92	151	923	748	1252	151	13500	13500	13500	151	0.1011	no	no	983	11.5	983	7.0
7	146527000	927	764	1436	151	927	764	1436	151	948	768	1482	151	80	16	184	151	7	8	92	151	948	768	1482	151	13500	13500	13500	151	0.1058	no	no	983	11.5	983	7.0
7	146528000	927	748	1252	151	927	748	1252	151	943	752	1298	151	77	16	184	151	7	8	92	151	943	752	1298	151	13500	13500	13500	151	0.1043	no	no	1449	46.0	1449	40.7
7	146529000	900	748	1252	151	900	748	1252	151	922	748	1252	151	86	28	322	151	13	8	92	151	922	748	1252	151	13500	13500	13500	151	0.1011	no	no	1449	46.0	1449	40.7
7	146530000	908	748	1252	151	908	748	1252	151	925	748	1252	151	112	28	322	151	13	8	92	151	925	748	1252	151	13500	13500	13500	151	0.1011	no	no	1449	46.0	1449	40.7
7	146531000	916	748	1252	151	917	748	1252	151	926	748	1252	151	112	28	322	151	19	18	207	151	926	748	1252	151	13500	13500	13500	151	0.1011	no	no	1449	46.0	1449	40.7
7	146532000	977	780	1620	151	979	780	1620	151	985	780	1620	151	112	28	322	151	20	24	276	151	985	780	1620	151	13500	13500	13500	151	0.0949	no	no	2936	92.8	2936	92.4
7	146533000	973	784	1666	151	975	784	1666	151	1038	796	1855	151	112	28	322	151	23	24	276	151	1038	796	1855	151	13500	13500	13500	151	0.0636	no	no	2936	92.8	2936	92.4
7	146534000	968	780	1620	151	971	780	1620	151	1145	796	1855	151	114	28	322	151	23	24	276	151	1145	796	1855	151	13500	13500	13500	151	0.0636	no	no	1487	49.1	1487	44.0
7	146535000	961	764	1436	151	974	764	1436	151	1172	796	1855	151	114	28	322	151	37	24	276	151	1175	796	1855	151	13500	13500	13500	151	0.0636	no	no	1487	49.1	1487	44.0
7	146536000	1009	796	1855	151	1047	796	1855	151	1456	829	3357	151	114	28	322	151	59	40	430	151	1481	829	3357	151	13500	13500	13500	151	0.0000	no	no	1487	49.1	1487	44.0
7	146537000	1181	805	1993	151	1200	805	1993	151	1470	955	2727	151	114	28	322	151	68	40	430	151	1477	955	2727	151	13500	13500	13500	151	0.0000	no	no	1083	17.2	1083	11.8
7	146538000	1100	796	1855	151	1107	796	1855	151	1495	996	2518	151	126	28	322	151	124	54	510	151	1496	996	2518	151	13500	13500	13500	151	0.0000	no	no	930	8.0	930	4.8
7	146539000	1154	805	1993	151	1194	988	2058	151	2162	1013	3437	151	834	276	1047	151	159	40	430	151	2169	1013	3437	151	13500	13500	13500	151	0.0000	no	no	2808	91.9	2808	91.4
7	146540000	2125	1013	3437	151	2138	1013	3437	151	3593	1610	3699	151	942	848	1352	151	200	40	430	151	3593	1610	3699	151	13500	13500	13500	151	0.0000	no	no	4159	97.4	4159	97.3
7	146541000	3987	3080	3920	151	3987	3080	3920	151	3987	3080	3920	151	926	816	984	151	243	76	674	151	3987	3080	3920	151	13500	13500	13500	151	0.0000	no	no	2806	91.9	2806	91.4
7	146542000	3788	3080	3920	151	3788	3080	3920	151	3788	3080	3920	151	926	816	984	151	280	78	697	151	3788	3080	3920	151	13500	13500	13500	151	0.0000	no	no	2362	86.9	2362	85.5
7	146543000	3680	3080	3920	151	3680	3080	3920	151	3680	3080	3920	151	926	816	984	151	414	92	1015	151	3680	3080	3920	151	13500	13500	13500	151	0.0000	no	no	3479	95.5	3479	95.3
7	146544000	3570	2850	3900	151	3570	2850	3900	151	3570	2850	3900	151	910	816	984	151	515	177	1395	151	3570	2850	3900	151	13500	13500	13500	151	0.0000	no	no	3479	95.5	3479	95.3
7	146545000	3636	3080	3920	151	3636	3080	3920	151	3636	3080	3920	151	901	816	984	151	719	181	1464	151	3636	3080	3920	151	13500	13500	13500	151	0.0000	no	no	3479	95.5	3479	95.3
7	146546000	3702	3080	3920	151	3702	3080	3920	151	3702	3080	3920	151	967	832	1168	151	1021	210	1614	151	3702	3080	3920	151	13500	13500	13500	151	0.0000	no	no	3120	94.0	3120	93.7
7	146547000	3689	3080	3920	151	3689	3080	3920	151	3689	3080	3920	151	985	832	1168	151	1379	903	2386	151	3689	3080	3920	151	13500	13500	13500	151	0.0000	no	no	3120	94.0	3120	93.7
7	146548000	3383	1979	3819	151	3383	1979	3819	151	3413	2161	3839	151	985	832	1168	151	1387	903	2386	151	3413	2161	3839	151	13500	13500	13500	151	0.0000	no	no	3120	94.0	3120	93.7
7	146549000	3232	2161	3839	151	3232	2161	3839	151	3245	2161	3839	151	991	832	1168	151	1382	883	1775	151	3245	2161	3839	151	13500	13500	13500	151	0.0000	no	no	3120	94.0	3120	93.7
7	146550000	3146	2161	3839	151	3146	2161	3839	151	3146	2161	3839	151	992	832	1168	151	1369	883	1775	151	3146	2161	3839	151	13500	13500	13500	151	0.0000	no	no	3190	94.3	3190	94.0
7	146551000	3003	2161	3839	151	3003	2161	3839	151	3003	2161	3839	151	996	848	1352	151	1375	883	1775	151	3003	2161	3839	151	13500	13500	13500	151	0.0000	no	no	3393	95.2	3393	94.9
7	146552000	2864	1772	3759	151	2864	1772	3759	151	2864	1772	3759	151	1000	848	1352	151	1364	837	1769	151	2864	1772	3759	151	13500	13500	13500	151	0.0000	no	no	3393	95.2	3393	94.9
7	146553000	2556	1380	3598	151	2556	1380	3598	151	2559	1380	3598	151	1007	864	1536	151	1667	228	2622	151	2559	1380	3598	151	13500	13500	13500	151	0.0000	no	no	2546	89.4	2546	88.6
7	146554000	2053	1364	2678	151	2054	1364	2678	151	2096	1364	2678	151	1015	864	1536	151	797	220	1911	151	2097	1364	2678	151	13500	13500	13500	151	0.0000	no	no	1622	58.9	1622	54.5
7	146555000	1880	1180	2598	151	1881	1180	2598	151	1907	1318	2658	151	1015	864	1536	151	238	134	445	151	1909	1318	2658	151	13500	13500	13500	151	0.0000	no	no	1622	58.9	1622	54.5
7	146556000	1950	1196	3518	151	1952	1196	3518	151	1968	1380	3598	151	1251	1091	2696	151	229	124	376	151	1969	1380	3598	151	13500	13500	13500	151	0.0000	no	no	1622	58.9	1622	54.5
7	146557000	1915	1364	2678	151	1915	1364	2678	151	1915	1364	2678	151	1226	1067	1800	151	232	124	376	151	1915	1364	2678	151	13500	13500	13500	151	0.0000	no	no	2998	93.3	2998	93.0
7	146558000	1844	1364	2678	151	1844	1364	2678	151	1844	1364	2678	151	1163	608	1727	151	231	124	376	151	1844	1364	2678	151	13500	13500	13500	151	0.0000	no	no	2998	93.3	2998	93.0
7	146559000	1742	1318	2658	151	1742	1318	2658	151	1757	1318	2658	151	867	407	1071	151	234	124	376	151	1757	1318	2658	151	13500	13500	13500	151	0.0000	no	no	4615	98.9	4615	98.8
7	146560000	1695	1164	1904	151	1699	1164	1904	151	1722	1164	1904	151	841	407	1071	151	237	124	376	151	1722	1164	1904	151	13500	13500	13500	151	0.0000	no	no	4615	98.9	4615	98.8
7	146561000	1662	1164	1904	151	1666	1164	1904	151	1670	1164	1904	151	711	368	1063	151	243	124	376	151	1670	1164	1904	151	13500	13500	13500	151	0.0000	no	no	4615	98.9	4615	98.8
7	146562000	1599	1164	1904	151	1599	1164	1904	151	1599	1164	1904	151	559	354	741	151	244	124	376	151	1599	1164	1904	151	13500	13500	13500	151	0.0000	no	no	1851	72.2	1851	69.2
7	146563000	1575	1164	1904	151	1575	1164	1904	151	1582	1164	1904	151	530	329	696	151	246	124	376	151	1582	1164	1904	151	13500	13500	13500	151	0.0000	no	no	1545	53.4	1545	48.6
7	146564000	1580	1164	1904	151	1580	1164	1904	151	1587	1164	1904	151	632	372	882	151	246	124	376	151	1587	1164	1904	151	13500	13500	13500	151	0.0000	no	no	1545	53.4	1545	48.6
7	146565000	1576	1164	1904	151	1576	1164	1904	151	1587	1164	1904	151	709	372	882	151	249	124	376	151	1587	1164	1904	151	13500	13500	13500	151	0.0000	no	no	1545	53.4	1545	48.6
7	146566000	1609	1164	1904	151	1609	1164	1904	151	1617	1164	1904	151	744	380	1065	151	249	124	376	151	1617	1164	1904	151	13500	13500	13500	151	0.0000	no	no	1545	53.4	1545	48.6
7	146567000	1613	1164	1904	151	1613	1164	1904	151	1616	1164	1904	151	787	380	1065	151	250	124	376	151	1616	1164	1904	151	13500	13500	13500	151	0.0000	no	no	1545	53.4	1545	48.6
7	146568000	1689	1180	2598	151	1689	1180	2598	151	1691	1180	2598	151	835	476	1095	151	249	124	376	151	1691	1180	2598	151	13500	13500	13500	151	0.0000	no	no	1545	53.4	1545	48.6
7	146569000	2030	1196	3518	151	2030	1196	3518	151	2064	1380	3598	151	893	515	1292	151	246	124	376	151	2064	1380	3598	151	13500	13500	13500	151	0.0000	no	no	1660	61.8	1660	57.5
7	146570000	1279	980	1879	151	1290	980	1879	151	1454	980	1879	151	1183	883	1775	151	245	124	376	151	1454	980	1879	151	13500	13500	13500	151	0.0115	no	no	1660	61.8	1660	57.5
7	146571000	1287	980	1879	151	1295	980	1879	151	1435	980	1879	151	639	118	1598	151	245	124	376	151	1439	980	1879	151	13500	13500	13500	151	0.0115	no	no	1660	61.8	1660	57.5
7	146572000	1375	980	1879	151	1375	980	1879	151	1454	980	1879	151	441	118	1598	151	239	124	376	151	1454	980	1879	151	13500	13500	13500	151	0.0115	no	no	1660	61.8	1660	57.5
7	146573000	1413	980	1879	151	1413	980	1879	151	1465	980	1879	151	312	118	1598	151	236	121	342	151	1465	980	1879	151	13500	13500	13500	151	0.0115	no	no	1044	14.9	1044	9.8
7	146574000	1497	1164	1904	151	1497	1164	1904	151	1498	1164	1904	151	157	24	276	151	232	120	330	151	1498	1164	1904	151	13500	13500	13500	151	0.0000	no	no	1044	14.9	1044	9.8
7	146575000	1469	980	1879	151	1469	980	1879	151	1505	1164	1904	151	150	24	276	151	230	120	330	151	1505	1164	1904	151	13500	13500	13500	151	0.0000	no	no	1488	49.1	1488	44.1
7	146576000	1237	980	1879	151	1237	980	1879	151	1510	1164	1904	151	193	84	831	151	229	120	330	151	1510	1164	1904	151	13500	13500	13500	151	0.0000	no	no	1331	35.9	1331	30.0
7	146577000	1183	968	1682	151	1408	996	2518	151	1556	1180	2598	151	967	220	1911	151	234	120	330	151	1556	1180	2598	151	13500	13500	13500	151	0.0000	no	no	1243	28.8	1243	22.6
