## Supplementary Table 2 for "Hypothesis: A modern human range expansion ∼300,000 years ago had a critical role in Neandertal origins": SupplementaryTable2 - RELATE1KB.tsv (part 211 of 410)

chrom	pos	01_modern_only_mean_kya	01_modern_only_p05_kya	01_modern_only_p95_kya	01_modern_only_n	02_modern_plus_both_Nea_mean_kya	02_modern_plus_both_Nea_p05_kya	02_modern_plus_both_Nea_p95_kya	02_modern_plus_both_Nea_n	03_modern_plus_Den_mean_kya	03_modern_plus_Den_p05_kya	03_modern_plus_Den_p95_kya	03_modern_plus_Den_n	04_both_Nea_only_mean_kya	04_both_Nea_only_p05_kya	04_both_Nea_only_p95_kya	04_both_Nea_only_n	05_Den_only_mean_kya	05_Den_only_p05_kya	05_Den_only_p95_kya	05_Den_only_n	06_all_human_archaic_mean_kya	06_all_human_archaic_p05_kya	06_all_human_archaic_p95_kya	06_all_human_archaic_n	07_including_chimp_mean_kya	07_including_chimp_p05_kya	07_including_chimp_p95_kya	07_including_chimp_n	preal	preal_extrapolated	in_catalog	relate_yri216_tmrca_ka	relate_yri216_percentile	relate_ygc604_tmrca_ka	relate_ygc604_percentile
7	146578000	1162	980	1879	151	1520	1164	1904	151	1387	980	1879	151	1134	210	1614	151	232	120	330	151	1551	1164	1904	151	13500	13500	13500	151	0.0115	no	no	1243	28.8	1243	22.6
7	146579000	1081	948	1452	151	1688	1180	2598	151	1188	964	1636	151	415	192	1215	151	234	120	330	151	1706	1180	2598	151	13500	13500	13500	151	0.0636	no	no	1028	14.1	1028	9.1
7	146580000	1056	932	1268	151	1679	1180	2598	151	1177	968	1682	151	371	156	572	151	233	120	330	151	1699	1180	2598	151	13500	13500	13500	151	0.0527	no	no	1233	28.0	1233	21.7
7	146581000	1065	948	1452	151	1656	1180	2598	151	1185	964	1636	151	494	200	1399	151	241	126	398	151	1671	1180	2598	151	13500	13500	13500	151	0.0636	no	no	1233	28.0	1233	21.7
7	146582000	1061	948	1452	151	1569	1180	2598	151	1175	968	1682	151	1437	1029	1927	151	242	126	398	151	1572	1180	2598	151	13500	13500	13500	151	0.0527	no	no	1233	28.0	1233	21.7
7	146583000	1080	948	1452	151	1507	1168	1973	151	1123	952	1498	151	1380	657	1873	151	241	126	398	151	1510	1168	1973	151	13500	13500	13500	151	0.0889	no	no	1269	31.0	1269	24.8
7	146584000	1075	964	1636	151	1521	1180	2598	151	1104	964	1636	151	1392	903	2386	151	239	124	376	151	1521	1180	2598	151	13500	13500	13500	151	0.0636	no	no	1269	31.0	1269	24.8
7	146585000	1072	964	1636	151	1516	1164	1904	151	1099	964	1636	151	1404	1021	1793	151	240	124	376	151	1516	1164	1904	151	13500	13500	13500	151	0.0636	no	no	1269	31.0	1269	24.8
7	146586000	1137	968	1682	151	1479	1164	1904	151	1150	980	1879	151	1345	654	1739	151	241	126	398	151	1479	1164	1904	151	13500	13500	13500	151	0.0115	no	no	2605	90.0	2605	89.3
7	146587000	1179	980	1879	151	1483	1164	1904	151	1192	980	1879	151	1340	654	1739	151	243	126	398	151	1483	1164	1904	151	13500	13500	13500	151	0.0115	no	no	1549	53.7	1549	49.0
7	146588000	1158	980	1879	151	1510	1164	1904	151	1158	980	1879	151	1368	654	1739	151	242	126	398	151	1510	1164	1904	151	13500	13500	13500	151	0.0115	no	no	1549	53.7	1549	49.0
7	146589000	1138	980	1879	151	1619	1180	2598	151	1138	980	1879	151	1497	1087	2466	151	240	126	398	151	1619	1180	2598	151	13500	13500	13500	151	0.0115	no	no	903	6.8	903	3.9
7	146590000	1143	980	1879	151	1642	1180	2598	151	1143	980	1879	151	1536	1087	2466	151	238	126	398	151	1642	1180	2598	151	13500	13500	13500	151	0.0115	no	no	903	6.8	903	3.9
7	146591000	1089	936	1314	151	1663	1180	2598	151	1089	936	1314	151	1526	442	1980	151	232	121	342	151	1663	1180	2598	151	13500	13500	13500	151	0.1058	no	no	1120	19.6	1120	14.2
7	146592000	1162	984	1948	151	1975	1013	3437	151	1164	984	1948	151	1839	919	3305	151	218	120	330	151	1975	1013	3437	151	13500	13500	13500	151	0.0000	no	no	1224	27.4	1224	21.1
7	146593000	1049	932	1268	151	9162	3161	11973	151	1060	932	1268	151	9062	3068	11804	151	192	120	330	151	9162	3161	11973	151	13500	13500	13500	151	0.1071	no	no	1224	27.4	1224	21.1
7	146594000	1060	764	1436	151	1636	1013	3437	151	1219	1013	3437	151	1481	672	3185	151	140	24	276	151	1636	1013	3437	151	13500	13500	13500	151	0.0000	no	no	1421	43.6	1421	38.1
7	146595000	1060	784	1666	151	1235	980	1879	151	1100	968	1682	151	1044	608	1727	151	136	24	276	151	1235	980	1879	151	13500	13500	13500	151	0.0527	no	no	1421	43.6	1421	38.1
7	146596000	1034	752	1298	151	1160	980	1879	151	1072	936	1314	151	986	654	1739	151	128	24	276	151	1160	980	1879	151	13500	13500	13500	151	0.1058	no	no	1421	43.6	1421	38.1
7	146597000	1036	752	1298	151	1165	980	1879	151	1074	936	1314	151	971	434	1514	151	123	24	276	151	1165	980	1879	151	13500	13500	13500	151	0.1058	no	no	1590	56.7	1590	52.2
7	146598000	1056	768	1482	151	1166	968	1682	151	1091	964	1636	151	951	433	1445	151	117	24	276	151	1166	968	1682	151	13500	13500	13500	151	0.0636	no	no	1102	18.5	1102	13.1
7	146599000	1067	780	1620	151	1164	964	1636	151	1101	964	1636	151	976	644	1512	151	116	24	276	151	1164	964	1636	151	13500	13500	13500	151	0.0636	no	no	1102	18.5	1102	13.1
7	146600000	1083	964	1636	151	1161	964	1636	151	1108	964	1636	151	960	644	1512	151	112	24	276	151	1161	964	1636	151	13500	13500	13500	151	0.0636	no	no	1102	18.5	1102	13.1
7	146601000	1079	964	1636	151	1164	964	1636	151	1105	964	1636	151	963	644	1512	151	108	16	184	151	1164	964	1636	151	13500	13500	13500	151	0.0636	no	no	961	10.3	961	6.0
7	146602000	1091	964	1636	151	1156	964	1636	151	1117	964	1636	151	949	599	1504	151	109	16	184	151	1158	964	1636	151	13500	13500	13500	151	0.0636	no	no	961	10.3	961	6.0
7	146603000	1121	964	1636	151	1181	964	1636	151	1146	964	1636	151	928	526	1295	151	119	24	276	151	1183	964	1636	151	13500	13500	13500	151	0.0636	no	no	961	10.3	961	6.0
7	146604000	1164	980	1879	151	1258	984	1948	151	1189	980	1879	151	956	519	1476	151	118	24	276	151	1266	984	1948	151	13500	13500	13500	151	0.0115	no	no	961	10.3	961	6.0
7	146605000	1272	1000	2748	151	1331	1013	3437	151	1297	1000	2748	151	893	361	1427	151	115	18	207	151	1339	1013	3437	151	13500	13500	13500	151	0.0000	no	no	961	10.3	961	6.0
7	146606000	1184	813	2437	151	1299	996	2518	151	1240	996	2518	151	900	371	1642	151	118	24	276	151	1307	996	2518	151	13500	13500	13500	151	0.0000	no	no	961	10.3	961	6.0
7	146607000	1165	800	1924	151	1307	984	1948	151	1217	984	1948	151	938	394	1646	151	118	24	276	151	1315	984	1948	151	13500	13500	13500	151	0.0000	no	no	961	10.3	961	6.0
7	146608000	1096	784	1666	151	1202	980	1879	151	1125	968	1682	151	916	384	1431	151	101	16	184	151	1213	980	1879	151	13500	13500	13500	151	0.0527	no	no	961	10.3	961	6.0
7	146609000	1069	768	1482	151	1187	980	1879	151	1104	964	1636	151	915	387	1500	151	101	16	184	151	1198	980	1879	151	13500	13500	13500	151	0.0636	no	no	961	10.3	961	6.0
7	146610000	1112	934	1873	151	1232	980	1879	151	1134	980	1879	151	909	394	1646	151	102	16	184	151	1246	980	1879	151	13500	13500	13500	151	0.0115	no	no	961	10.3	961	6.0
7	146611000	1131	980	1879	151	1298	996	2518	151	1165	980	1879	151	963	398	1752	151	103	16	184	151	1329	996	2518	151	13500	13500	13500	151	0.0115	no	no	961	10.3	961	6.0
7	146612000	1136	980	1879	151	1269	996	2518	151	1185	980	1879	151	845	210	1614	151	122	24	276	151	1309	996	2518	151	13500	13500	13500	151	0.0115	no	no	961	10.3	961	6.0
7	146613000	1112	980	1879	151	1211	980	1879	151	1157	980	1879	151	655	210	1614	151	126	24	276	151	1244	980	1879	151	13500	13500	13500	151	0.0115	no	no	961	10.3	961	6.0
7	146614000	1052	768	1482	151	1142	796	1855	151	1074	780	1620	151	528	194	1261	151	115	24	276	151	1152	796	1855	151	13500	13500	13500	151	0.0949	no	no	961	10.3	961	6.0
7	146615000	1030	748	1252	151	1132	796	1855	151	1051	752	1298	151	458	197	1330	151	115	24	276	151	1143	796	1855	151	13500	13500	13500	151	0.1043	no	no	961	10.3	961	6.0
7	146616000	1009	748	1252	151	1086	764	1436	151	1025	748	1252	151	404	184	1031	151	102	18	207	151	1097	764	1436	151	13500	13500	13500	151	0.1011	no	no	961	10.3	961	6.0
7	146617000	999	748	1252	151	1072	764	1436	151	1018	748	1252	151	327	176	847	151	102	18	207	151	1083	764	1436	151	13500	13500	13500	151	0.1011	no	no	961	10.3	961	6.0
7	146618000	994	748	1252	151	1070	764	1436	151	1013	752	1298	151	215	176	847	151	102	18	207	151	1080	764	1436	151	13500	13500	13500	151	0.1043	no	no	961	10.3	961	6.0
7	146619000	1000	748	1252	151	1084	780	1620	151	1016	752	1298	151	183	160	595	151	104	18	207	151	1093	780	1620	151	13500	13500	13500	151	0.1043	no	no	961	10.3	961	6.0
7	146620000	999	748	1252	151	1088	764	1436	151	1007	748	1252	151	167	156	572	151	104	18	207	151	1091	764	1436	151	13500	13500	13500	151	0.1011	no	no	1158	22.6	1158	16.5
7	146621000	1053	764	1436	151	1172	980	1879	151	1058	764	1436	151	148	117	295	151	103	18	207	151	1174	980	1879	151	13500	13500	13500	151	0.1071	no	no	975	11.1	975	6.6
7	146622000	1050	780	1620	151	1277	980	1879	151	1056	780	1620	151	145	116	284	151	103	18	207	151	1278	980	1879	151	13500	13500	13500	151	0.0949	no	no	975	11.1	975	6.6
7	146623000	1032	768	1482	151	1324	980	1879	151	1034	768	1482	151	144	116	284	151	104	16	184	151	1324	980	1879	151	13500	13500	13500	151	0.1058	no	no	975	11.1	975	6.6
7	146624000	1083	784	1666	151	1393	984	1948	151	1084	784	1666	151	146	116	284	151	104	16	184	151	1393	984	1948	151	13500	13500	13500	151	0.0889	no	no	2909	92.6	2909	92.2
7	146625000	1094	796	1855	151	1502	1013	3437	151	1094	796	1855	151	146	116	284	151	105	16	184	151	1502	1013	3437	151	13500	13500	13500	151	0.0636	no	no	1155	22.4	1155	16.3
7	146626000	1145	934	1873	151	1529	1013	3437	151	1145	934	1873	151	146	116	284	151	111	24	276	151	1529	1013	3437	151	13500	13500	13500	151	0.0266	no	no	1155	22.4	1155	16.3
7	146627000	1223	996	2518	151	1564	1013	3437	151	1223	996	2518	151	147	116	284	151	112	24	276	151	1564	1013	3437	151	13500	13500	13500	151	0.0000	no	no	1155	22.4	1155	16.3
7	146628000	1311	950	2498	151	1602	1013	3437	151	1311	950	2498	151	147	116	284	151	112	24	276	151	1602	1013	3437	151	13500	13500	13500	151	0.0000	no	no	1155	22.4	1155	16.3
7	146629000	1337	996	2518	151	1520	996	2518	151	1337	996	2518	151	147	116	284	151	138	26	299	151	1520	996	2518	151	13500	13500	13500	151	0.0000	no	no	1155	22.4	1155	16.3
7	146630000	1415	996	2518	151	1553	1134	2578	151	1415	996	2518	151	146	116	284	151	126	24	276	151	1553	1134	2578	151	13500	13500	13500	151	0.0000	no	no	1155	22.4	1155	16.3
7	146631000	1438	996	2518	151	1509	996	2518	151	1438	996	2518	151	146	116	284	151	121	24	276	151	1509	996	2518	151	13500	13500	13500	151	0.0000	no	no	1155	22.4	1155	16.3
7	146632000	1429	996	2518	151	1460	1134	2578	151	1429	996	2518	151	147	116	284	151	128	24	276	151	1460	1134	2578	151	13500	13500	13500	151	0.0000	no	no	1155	22.4	1155	16.3
7	146633000	1267	980	1879	151	1293	1118	1898	151	1267	980	1879	151	148	116	284	151	127	24	276	151	1293	1118	1898	151	13500	13500	13500	151	0.0115	no	no	1155	22.4	1155	16.3
7	146634000	1171	964	1636	151	1216	964	1636	151	1171	964	1636	151	148	116	284	151	128	24	276	151	1216	964	1636	151	13500	13500	13500	151	0.0636	no	no	1155	22.4	1155	16.3
7	146635000	1162	964	1636	151	1210	964	1636	151	1162	964	1636	151	156	120	330	151	130	24	276	151	1210	964	1636	151	13500	13500	13500	151	0.0636	no	no	1241	28.6	1241	22.4
7	146636000	1149	964	1636	151	1202	964	1636	151	1149	964	1636	151	161	120	330	151	132	24	276	151	1202	964	1636	151	13500	13500	13500	151	0.0636	no	no	1241	28.6	1241	22.4
7	146637000	1126	968	1682	151	1189	968	1682	151	1126	968	1682	151	165	120	330	151	137	28	322	151	1189	968	1682	151	13500	13500	13500	151	0.0527	no	no	1241	28.6	1241	22.4
7	146638000	1105	952	1498	151	1181	964	1636	151	1105	952	1498	151	169	120	330	151	150	29	334	151	1181	964	1636	151	13500	13500	13500	151	0.0889	no	no	1241	28.6	1241	22.4
7	146639000	1097	948	1452	151	1172	952	1498	151	1097	948	1452	151	169	120	330	151	150	29	334	151	1172	952	1498	151	13500	13500	13500	151	0.0949	no	no	1241	28.6	1241	22.4
7	146640000	1093	902	1448	151	1181	964	1636	151	1093	902	1448	151	172	120	330	151	150	29	334	151	1181	964	1636	151	13500	13500	13500	151	0.0997	no	no	1241	28.6	1241	22.4
7	146641000	1072	764	1436	151	1172	952	1498	151	1072	764	1436	151	177	120	330	151	150	29	334	151	1172	952	1498	151	13500	13500	13500	151	0.1071	no	no	1241	28.6	1241	22.4
7	146642000	1068	764	1436	151	1158	952	1498	151	1068	764	1436	151	186	126	400	151	157	29	334	151	1158	952	1498	151	13500	13500	13500	151	0.1071	no	no	1241	28.6	1241	22.4
7	146643000	1066	936	1314	151	1177	968	1682	151	1066	936	1314	151	196	132	434	151	163	29	334	151	1177	968	1682	151	13500	13500	13500	151	0.1058	no	no	1241	28.6	1241	22.4
7	146644000	1095	952	1498	151	1182	968	1682	151	1095	952	1498	151	197	132	434	151	175	40	430	151	1182	968	1682	151	13500	13500	13500	151	0.0889	no	no	1241	28.6	1241	22.4
7	146645000	1090	948	1452	151	1172	964	1636	151	1090	948	1452	151	200	132	434	151	175	40	430	151	1172	964	1636	151	13500	13500	13500	151	0.0949	no	no	1241	28.6	1241	22.4
7	146646000	1093	948	1452	151	1158	964	1636	151	1093	948	1452	151	205	132	434	151	176	109	433	151	1158	964	1636	151	13500	13500	13500	151	0.0949	no	no	1241	28.6	1241	22.4
7	146647000	1103	948	1452	151	1152	952	1498	151	1104	948	1452	151	209	132	434	151	189	129	548	151	1152	952	1498	151	13500	13500	13500	151	0.0949	no	no	1241	28.6	1241	22.4
7	146648000	1124	952	1498	151	1172	964	1636	151	1124	952	1498	151	210	132	434	151	213	153	843	151	1172	964	1636	151	13500	13500	13500	151	0.0889	no	no	1241	28.6	1241	22.4
7	146649000	1145	980	1879	151	1193	980	1879	151	1145	980	1879	151	217	132	434	151	209	147	705	151	1193	980	1879	151	13500	13500	13500	151	0.0115	no	no	1463	47.2	1463	42.0
7	146650000	1142	980	1879	151	1177	980	1879	151	1144	980	1879	151	217	132	434	151	210	147	705	151	1177	980	1879	151	13500	13500	13500	151	0.0115	no	no	1463	47.2	1463	42.0
7	146651000	1113	952	1498	151	1146	952	1498	151	1114	952	1498	151	217	132	434	151	210	147	705	151	1146	952	1498	151	13500	13500	13500	151	0.0889	no	no	1463	47.2	1463	42.0
7	146652000	1099	948	1452	151	1131	948	1452	151	1099	948	1452	151	225	134	446	151	184	125	525	151	1131	948	1452	151	13500	13500	13500	151	0.0949	no	no	1463	47.2	1463	42.0
7	146653000	1093	936	1314	151	1125	948	1452	151	1101	948	1452	151	221	132	434	151	181	148	526	151	1130	948	1452	151	13500	13500	13500	151	0.0949	no	no	1463	47.2	1463	42.0
7	146654000	1081	936	1314	151	1121	948	1452	151	1097	948	1452	151	221	132	434	151	157	120	330	151	1130	948	1452	151	13500	13500	13500	151	0.0949	no	no	1463	47.2	1463	42.0
7	146655000	1079	936	1314	151	1129	952	1498	151	1101	948	1452	151	221	132	434	151	141	28	322	151	1144	964	1636	151	13500	13500	13500	151	0.0949	no	no	1463	47.2	1463	42.0
7	146656000	1066	932	1268	151	1121	948	1452	151	1094	948	1452	151	222	134	446	151	131	18	207	151	1136	952	1498	151	13500	13500	13500	151	0.0949	no	no	1141	21.5	1141	15.4
7	146657000	1064	932	1268	151	1120	948	1452	151	1083	932	1268	151	233	134	446	151	131	18	207	151	1130	952	1498	151	13500	13500	13500	151	0.1071	no	no	1141	21.5	1141	15.4
7	146658000	1070	932	1268	151	1138	964	1636	151	1086	932	1268	151	231	134	446	151	132	16	184	151	1148	964	1636	151	13500	13500	13500	151	0.1071	no	no	1141	21.5	1141	15.4
7	146659000	1077	936	1314	151	1177	980	1879	151	1087	936	1314	151	265	140	480	151	131	16	184	151	1181	980	1879	151	13500	13500	13500	151	0.1058	no	no	1141	21.5	1141	15.4
7	146660000	1076	932	1268	151	2135	1150	3498	151	1076	932	1268	151	1813	228	2622	151	131	16	184	151	2135	1150	3498	151	13500	13500	13500	151	0.1071	no	no	1141	21.5	1141	15.4
7	146661000	1086	948	1452	151	2558	1196	3518	151	1087	948	1452	151	2458	1103	3386	151	131	16	184	151	2558	1196	3518	151	13500	13500	13500	151	0.0949	no	no	2256	84.3	2256	82.7
7	146662000	1075	948	1452	151	2732	1196	3518	151	1113	952	1498	151	2632	1103	3386	151	135	24	276	151	2732	1196	3518	151	13500	13500	13500	151	0.0889	no	no	2256	84.3	2256	82.7
7	146663000	1079	948	1452	151	2364	1196	3518	151	1505	1000	2748	151	2264	1103	3386	151	132	16	184	151	2364	1196	3518	151	13500	13500	13500	151	0.0000	no	no	1863	72.7	1863	69.7
7	146664000	1085	948	1452	151	2405	1196	3518	151	1327	996	2518	151	2303	1103	3386	151	132	16	184	151	2405	1196	3518	151	13500	13500	13500	151	0.0000	no	no	850	4.2	850	2.4
7	146665000	1108	948	1452	151	2323	1196	3518	151	1266	996	2518	151	2199	1057	3365	151	130	16	184	151	2323	1196	3518	151	13500	13500	13500	151	0.0000	no	no	850	4.2	850	2.4
7	146666000	1117	948	1452	151	2362	1196	3518	151	1202	984	1948	151	2213	873	3285	151	123	16	184	151	2362	1196	3518	151	13500	13500	13500	151	0.0000	no	no	850	4.2	850	2.4
7	146667000	1133	958	1567	151	2746	1196	3518	151	1188	980	1879	151	2588	626	3144	151	123	16	184	151	2746	1196	3518	151	13500	13500	13500	151	0.0115	no	no	850	4.2	850	2.4
7	146668000	1141	968	1682	151	3129	1196	3518	151	1199	1013	3437	151	3004	1103	3386	151	123	16	184	151	3129	1196	3518	151	13500	13500	13500	151	0.0000	no	no	850	4.2	850	2.4
7	146669000	1081	948	1452	151	3565	3080	3920	151	1085	948	1452	151	3465	2980	3820	151	123	16	184	151	3565	3080	3920	151	13500	13500	13500	151	0.0949	no	no	874	5.2	874	3.1
7	146670000	1066	936	1314	151	3515	2161	3839	151	1071	936	1314	151	3415	1954	3720	151	126	16	184	151	3515	2161	3839	151	13500	13500	13500	151	0.1058	no	no	874	5.2	874	3.1
7	146671000	1076	936	1314	151	3770	3080	3920	151	1081	936	1314	151	3670	2980	3820	151	125	16	184	151	3770	3080	3920	151	13500	13500	13500	151	0.1058	no	no	874	5.2	874	3.1
7	146672000	1079	948	1452	151	3172	1196	3518	151	1080	948	1452	151	3072	1103	3386	151	125	16	184	151	3172	1196	3518	151	13500	13500	13500	151	0.0949	no	no	637	0.3	637	0.1
7	146673000	1117	952	1498	151	1705	1013	3437	151	1118	952	1498	151	1599	919	3305	151	123	16	184	151	1705	1013	3437	151	13500	13500	13500	151	0.0889	no	no	637	0.3	637	0.1
7	146674000	1146	968	1682	151	1515	996	2518	151	1146	968	1682	151	1356	903	2386	151	124	16	184	151	1515	996	2518	151	13500	13500	13500	151	0.0527	no	no	637	0.3	637	0.1
7	146675000	1079	932	1268	151	1415	996	2518	151	1079	932	1268	151	1299	903	2386	151	124	16	184	151	1415	996	2518	151	13500	13500	13500	151	0.1071	no	no	2112	81.3	2112	79.6
7	146676000	1075	764	1436	151	1392	984	1948	151	1075	764	1436	151	1280	891	1909	151	123	16	184	151	1392	984	1948	151	13500	13500	13500	151	0.1071	no	no	2271	84.6	2271	83.0
7	146677000	1079	780	1620	151	1342	980	1879	151	1079	780	1620	151	1203	654	1739	151	120	16	184	151	1342	980	1879	151	13500	13500	13500	151	0.0949	no	no	2271	84.6	2271	83.0
7	146678000	1074	918	1632	151	1352	980	1879	151	1074	918	1632	151	1213	654	1739	151	123	108	192	151	1352	980	1879	151	13500	13500	13500	151	0.0733	no	no	2271	84.6	2271	83.0
7	146679000	1040	886	1264	151	1366	980	1879	151	1040	886	1264	151	1238	654	1739	151	126	116	284	151	1366	980	1879	151	13500	13500	13500	151	0.1073	no	no	1381	40.2	1381	34.6
7	146680000	1035	932	1268	151	1440	980	1879	151	1035	932	1268	151	1328	883	1775	151	126	116	284	151	1440	980	1879	151	13500	13500	13500	151	0.1071	no	no	1447	45.9	1447	40.6
7	146681000	1116	964	1636	151	1466	980	1879	151	1116	964	1636	151	1336	883	1775	151	128	116	284	151	1466	980	1879	151	13500	13500	13500	151	0.0636	no	no	3197	94.3	3197	94.1
7	146682000	1277	980	1879	151	1525	1122	1966	151	1277	980	1879	151	1350	883	1775	151	132	116	284	151	1525	1122	1966	151	13500	13500	13500	151	0.0115	no	no	3197	94.3	3197	94.1
7	146683000	1185	980	1879	151	1512	980	1879	151	1186	980	1879	151	1354	654	1739	151	132	116	284	151	1512	980	1879	151	13500	13500	13500	151	0.0115	no	no	1802	70.0	1802	66.2
7	146684000	1198	980	1879	151	1549	1134	2578	151	1198	980	1879	151	1369	664	2265	151	137	116	284	151	1549	1134	2578	151	13500	13500	13500	151	0.0115	no	no	1802	70.0	1802	66.2
7	146685000	1172	968	1682	151	1721	1134	2578	151	1172	968	1682	151	1540	664	2265	151	137	116	284	151	1721	1134	2578	151	13500	13500	13500	151	0.0527	no	no	1802	70.0	1802	66.2
7	146686000	1124	964	1636	151	2350	1380	3598	151	1124	964	1636	151	2240	1241	3446	151	135	116	284	151	2350	1380	3598	151	13500	13500	13500	151	0.0636	no	no	1052	15.4	1052	10.2
7	146687000	1144	964	1636	151	2194	1196	3518	151	1144	964	1636	151	2042	579	3085	151	134	116	284	151	2194	1196	3518	151	13500	13500	13500	151	0.0636	no	no	1687	63.4	1687	59.2
7	146688000	1274	980	1879	151	1698	984	1948	151	1274	980	1879	151	1457	398	1752	151	132	116	284	151	1698	984	1948	151	13500	13500	13500	151	0.0115	no	no	1687	63.4	1687	59.2
7	146689000	1366	980	1879	151	1807	996	2518	151	1366	980	1879	151	1664	664	2265	151	130	116	284	151	1807	996	2518	151	13500	13500	13500	151	0.0115	no	no	1213	26.4	1213	20.1
7	146690000	1304	796	1855	151	1838	996	2518	151	1304	796	1855	151	1666	664	2265	151	131	116	284	151	1838	996	2518	151	13500	13500	13500	151	0.0636	no	no	1213	26.4	1213	20.1
7	146691000	1089	734	1616	151	2098	1150	3498	151	1091	780	1620	151	1998	1057	3365	151	130	116	284	151	2098	1150	3498	151	13500	13500	13500	151	0.0949	no	no	1213	26.4	1213	20.1
7	146692000	1064	656	1831	151	1842	1013	3437	151	1070	796	1855	151	1717	919	3305	151	133	116	284	151	1842	1013	3437	151	13500	13500	13500	151	0.0636	no	no	1747	67.3	1747	63.4
7	146693000	986	618	1416	151	1619	980	1879	151	1005	764	1436	151	1507	837	1769	151	134	116	284	151	1619	980	1879	151	13500	13500	13500	151	0.1071	no	no	1304	33.8	1304	27.8
7	146694000	985	752	1298	151	1605	980	1879	151	997	752	1298	151	1494	883	1775	151	134	116	284	151	1605	980	1879	151	13500	13500	13500	151	0.1043	no	no	1304	33.8	1304	27.8
7	146695000	1022	780	1620	151	1588	980	1879	151	1032	780	1620	151	1477	883	1775	151	138	116	284	151	1588	980	1879	151	13500	13500	13500	151	0.0949	no	no	1304	33.8	1304	27.8
7	146696000	999	768	1482	151	1622	1180	2598	151	1009	768	1482	151	1521	1087	2466	151	141	116	284	151	1622	1180	2598	151	13500	13500	13500	151	0.1058	no	no	1066	16.2	1066	10.9
7	146697000	1009	768	1482	151	1593	1164	1904	151	1016	768	1482	151	1488	1067	1800	151	141	116	284	151	1593	1164	1904	151	13500	13500	13500	151	0.1058	no	no	1066	16.2	1066	10.9
7	146698000	1031	768	1482	151	1590	1164	1904	151	1045	780	1620	151	1481	1067	1800	151	142	116	284	151	1593	1164	1904	151	13500	13500	13500	151	0.0949	no	no	1066	16.2	1066	10.9
7	146699000	1077	780	1620	151	1636	1180	2598	151	1092	780	1620	151	1513	1087	2466	151	143	116	284	151	1638	1180	2598	151	13500	13500	13500	151	0.0949	no	no	727	1.2	727	0.5
7	146700000	1079	780	1620	151	1567	1164	1904	151	1115	780	1620	151	1407	535	1694	151	141	116	284	151	1570	1164	1904	151	13500	13500	13500	151	0.0949	no	no	727	1.2	727	0.5
7	146701000	1142	980	1879	151	1603	1168	1973	151	1236	980	1879	151	1499	1075	1933	151	140	116	284	151	1621	1180	2598	151	13500	13500	13500	151	0.0115	no	no	1102	18.5	1102	13.1
7	146702000	1304	980	1879	151	1593	1180	2598	151	1403	980	1879	151	1477	1075	1933	151	136	116	284	151	1614	1180	2598	151	13500	13500	13500	151	0.0115	no	no	2543	89.4	2543	88.6
7	146703000	1609	980	1879	151	1619	1164	1904	151	1619	1164	1904	151	1498	1067	1800	151	137	116	284	151	1626	1164	1904	151	13500	13500	13500	151	0.0000	no	no	2543	89.4	2543	88.6
7	146704000	1599	980	1879	151	1611	1164	1904	151	1612	1164	1904	151	1491	1067	1800	151	138	116	284	151	1619	1164	1904	151	13500	13500	13500	151	0.0000	no	no	2543	89.4	2543	88.6
7	146705000	1595	980	1879	151	1599	980	1879	151	1608	1164	1904	151	1203	437	1660	151	132	116	284	151	1612	1164	1904	151	13500	13500	13500	151	0.0000	no	no	2543	89.4	2543	88.6
7	146706000	1601	980	1879	151	1602	980	1879	151	1612	1164	1904	151	976	420	1654	151	132	116	284	151	1613	1164	1904	151	13500	13500	13500	151	0.0000	no	no	1603	57.7	1603	53.2
7	146707000	1724	1180	2598	151	1725	1180	2598	151	1736	1180	2598	151	847	420	1654	151	132	116	284	151	1738	1180	2598	151	13500	13500	13500	151	0.0000	no	no	1603	57.7	1603	53.2
7	146708000	1777	1318	2658	151	1779	1318	2658	151	1777	1318	2658	151	747	411	1255	151	134	116	284	151	1779	1318	2658	151	13500	13500	13500	151	0.0000	no	no	1565	54.9	1565	50.2
7	146709000	1834	1318	2658	151	1834	1318	2658	151	1840	1364	2678	151	1728	1225	2526	151	136	116	284	151	1840	1364	2678	151	13500	13500	13500	151	0.0000	no	no	1205	25.9	1205	19.6
7	146710000	1785	1306	1991	151	1785	1306	1991	151	1848	1364	2678	151	1672	1213	1951	151	136	116	284	151	1848	1364	2678	151	13500	13500	13500	151	0.0000	no	no	1205	25.9	1205	19.6
7	146711000	1787	1302	1922	151	1787	1302	1922	151	1806	1348	1928	151	1687	1205	1818	151	136	116	284	151	1806	1348	1928	151	13500	13500	13500	151	0.0000	no	no	1205	25.9	1205	19.6
7	146712000	1770	1348	1928	151	1770	1348	1928	151	1783	1348	1928	151	1607	883	1775	151	136	116	284	151	1783	1348	1928	151	13500	13500	13500	151	0.0000	no	no	2273	84.6	2273	83.1
7	146713000	1847	1368	2908	151	1847	1368	2908	151	1857	1368	2908	151	1191	666	2495	151	139	116	284	151	1857	1368	2908	151	13500	13500	13500	151	0.0000	no	no	2273	84.6	2273	83.1
7	146714000	2121	1334	3578	151	2121	1334	3578	151	2255	1380	3598	151	872	580	1132	151	140	116	284	151	2255	1380	3598	151	13500	13500	13500	151	0.0000	no	no	1757	67.9	1757	64.0
7	146715000	1400	980	1879	151	1407	980	1879	151	2149	1364	2678	151	889	403	1648	151	143	116	284	151	2149	1364	2678	151	13500	13500	13500	151	0.0000	no	no	1757	67.9	1757	64.0
7	146716000	1363	980	1879	151	1462	980	1879	151	2067	1364	2678	151	1051	489	1678	151	143	116	284	151	2070	1364	2678	151	13500	13500	13500	151	0.0000	no	no	1177	23.8	1177	17.7
7	146717000	1684	1013	3437	151	1775	1013	3437	151	2211	1380	3598	151	1153	903	2386	151	147	116	284	151	2211	1380	3598	151	13500	13500	13500	151	0.0000	no	no	2001	77.4	2001	74.8
7	146718000	2923	1288	3558	151	2936	1518	3658	151	3023	1703	3739	151	1438	919	3305	151	149	116	284	151	3023	1703	3739	151	13500	13500	13500	151	0.0000	no	no	2001	77.4	2001	74.8
7	146719000	3546	1772	3759	151	3546	1772	3759	151	3546	1772	3759	151	2567	919	3305	151	147	116	284	151	3546	1772	3759	151	13500	13500	13500	151	0.0000	no	no	2462	88.3	2462	86.9
7	146720000	2081	1380	3598	151	2181	1380	3598	151	2123	1564	3678	151	1834	919	3305	151	148	116	284	151	2191	1564	3678	151	13500	13500	13500	151	0.0000	no	no	1882	73.4	1882	70.5
7	146721000	1969	1380	3598	151	2022	1380	3598	151	2034	1564	3678	151	1144	903	2386	151	150	116	284	151	2034	1564	3678	151	13500	13500	13500	151	0.0000	no	no	2350	86.7	2350	85.3
7	146722000	1948	1380	3598	151	1948	1380	3598	151	1979	1380	3598	151	1050	891	1909	151	150	116	284	151	1979	1380	3598	151	13500	13500	13500	151	0.0000	no	no	2350	86.7	2350	85.3
7	146723000	1898	1380	3598	151	1898	1380	3598	151	1936	1380	3598	151	1032	883	1775	151	150	116	284	151	1936	1380	3598	151	13500	13500	13500	151	0.0000	no	no	2350	86.7	2350	85.3
7	146724000	1800	1364	2678	151	1800	1364	2678	151	1846	1364	2678	151	981	852	1398	151	151	116	284	151	1846	1364	2678	151	13500	13500	13500	151	0.0000	no	no	2350	86.7	2350	85.3
7	146725000	1728	1364	2678	151	1728	1364	2678	151	1753	1364	2678	151	970	832	1168	151	152	116	284	151	1753	1364	2678	151	13500	13500	13500	151	0.0000	no	no	1404	42.2	1404	36.7
7	146726000	1683	1348	1928	151	1683	1348	1928	151	1710	1352	1997	151	980	832	1168	151	151	116	284	151	1710	1352	1997	151	13500	13500	13500	151	0.0000	no	no	1209	26.1	1209	19.9
7	146727000	1640	1164	1904	151	1652	1164	1904	151	1676	1348	1928	151	1027	864	1536	151	148	116	284	151	1683	1348	1928	151	13500	13500	13500	151	0.0000	no	no	1209	26.1	1209	19.9
7	146728000	1505	1118	1898	151	1534	1164	1904	151	1584	1164	1904	151	1105	870	1605	151	153	116	284	151	1602	1164	1904	151	13500	13500	13500	151	0.0000	no	no	987	11.7	987	7.1
7	146729000	1458	980	1879	151	1531	1164	1904	151	1538	1164	1904	151	1167	654	1739	151	153	116	284	151	1585	1164	1904	151	13500	13500	13500	151	0.0000	no	no	987	11.7	987	7.1
7	146730000	1426	980	1879	151	1512	1164	1904	151	1521	980	1879	151	1194	647	1581	151	150	116	284	151	1574	1164	1904	151	13500	13500	13500	151	0.0115	no	no	987	11.7	987	7.1
7	146731000	1414	968	1682	151	1491	1118	1898	151	1513	980	1879	151	1207	864	1536	151	149	116	284	151	1566	1164	1904	151	13500	13500	13500	151	0.0115	no	no	987	11.7	987	7.1
7	146732000	1440	980	1879	151	1540	1164	1904	151	1561	980	1879	151	1301	883	1775	151	131	24	276	151	1628	1164	1904	151	13500	13500	13500	151	0.0115	no	no	1609	58.1	1609	53.6
7	146733000	1474	980	1879	151	1598	1164	1904	151	1600	980	1879	151	1350	883	1775	151	131	24	276	151	1666	1164	1904	151	13500	13500	13500	151	0.0115	no	no	1609	58.1	1609	53.6
7	146734000	1513	984	1948	151	1666	1318	2658	151	1601	996	2518	151	1482	903	2386	151	131	24	276	151	1711	1364	2678	151	13500	13500	13500	151	0.0000	no	no	1609	58.1	1609	53.6
7	146735000	1647	996	2518	151	1875	1364	2678	151	1683	996	2518	151	1720	1271	2546	151	132	24	276	151	1895	1364	2678	151	13500	13500	13500	151	0.0000	no	no	1204	25.8	1204	19.5
7	146736000	1567	1180	2598	151	1923	1322	2888	151	1718	1180	2598	151	1748	907	2615	151	124	16	184	151	2004	1368	2908	151	13500	13500	13500	151	0.0000	no	no	1204	25.8	1204	19.5
7	146737000	1489	1168	1973	151	2269	1380	3598	151	1744	1184	2828	151	2146	1103	3386	151	124	16	184	151	2353	1380	3598	151	13500	13500	13500	151	0.0000	no	no	1204	25.8	1204	19.5
7	146738000	1430	980	1879	151	2403	1380	3598	151	1765	1180	2598	151	2296	1287	3466	151	124	16	184	151	2551	1564	3678	151	13500	13500	13500	151	0.0000	no	no	1204	25.8	1204	19.5
7	146739000	1426	980	1879	151	2930	1772	3759	151	1770	1180	2598	151	2829	1609	3607	151	124	16	184	151	2987	1772	3759	151	13500	13500	13500	151	0.0000	no	no	1202	25.7	1202	19.4
7	146740000	1417	980	1879	151	3343	1979	3819	151	1996	1334	3578	151	3243	1885	3700	151	124	16	184	151	3393	2161	3839	151	13500	13500	13500	151	0.0000	no	no	3123	94.0	3123	93.7
7	146741000	1425	980	1879	151	3828	3080	3920	151	1965	1334	3578	151	3728	2980	3820	151	125	16	184	151	3828	3080	3920	151	13500	13500	13500	151	0.0000	no	no	1162	22.9	1162	16.8
7	146742000	1800	1013	3437	151	3779	2161	3839	151	2012	1196	3518	151	3679	1954	3720	151	125	16	184	151	3786	2161	3839	151	13500	13500	13500	151	0.0000	no	no	1162	22.9	1162	16.8
7	146743000	2546	1196	3518	151	3529	2161	3839	151	2762	1334	3578	151	3331	1471	3546	151	125	16	184	151	3576	2161	3839	151	13500	13500	13500	151	0.0000	no	no	1002	12.5	1002	7.8
7	146744000	3617	1564	3678	151	3793	2161	3839	151	3638	1772	3759	151	2678	672	3185	151	129	18	207	151	3808	2850	3900	151	13500	13500	13500	151	0.0000	no	no	2433	87.9	2433	86.5
7	146745000	3907	3080	3920	151	3907	3080	3920	151	3907	3080	3920	151	1757	320	2702	151	131	24	276	151	3907	3080	3920	151	13500	13500	13500	151	0.0000	no	no	2433	87.9	2433	86.5
7	146746000	3921	3080	3920	151	3921	3080	3920	151	3921	3080	3920	151	1889	1103	3386	151	143	116	284	151	3921	3080	3920	151	13500	13500	13500	151	0.0000	no	no	1055	15.5	1055	10.3
7	146747000	3768	2161	3839	151	3775	2161	3839	151	3768	2161	3839	151	1913	1103	3386	151	144	116	284	151	3775	2161	3839	151	13500	13500	13500	151	0.0000	no	no	1055	15.5	1055	10.3
7	146748000	2846	1772	3759	151	2846	1772	3759	151	2846	1772	3759	151	2744	1655	3627	151	153	116	284	151	2846	1772	3759	151	13500	13500	13500	151	0.0000	no	no	673	0.5	1546	48.7
7	146749000	2458	1380	3598	151	2458	1380	3598	151	2458	1380	3598	151	2356	1287	3466	151	155	116	284	151	2458	1380	3598	151	13500	13500	13500	151	0.0000	no	no	943	8.7	1562	50.0
7	146750000	2222	1380	3598	151	2222	1380	3598	151	2228	1380	3598	151	2109	1287	3466	151	157	116	284	151	2228	1380	3598	151	13500	13500	13500	151	0.0000	no	no	943	8.7	1562	50.0
7	146751000	2146	1364	2678	151	2146	1364	2678	151	2149	1364	2678	151	1960	664	2265	151	156	116	284	151	2149	1364	2678	151	13500	13500	13500	151	0.0000	no	no	943	8.7	1562	50.0
7	146752000	2172	1640	2799	151	2172	1640	2799	151	2172	1640	2799	151	913	535	1694	151	157	116	284	151	2172	1640	2799	151	13500	13500	13500	151	0.0000	no	no	1011	13.1	1011	8.3
7	146753000	2140	1318	2658	151	2140	1318	2658	151	2140	1318	2658	151	723	532	1548	151	165	121	342	151	2140	1318	2658	151	13500	13500	13500	151	0.0000	no	no	1011	13.1	1011	8.3
7	146754000	2086	996	2518	151	2086	996	2518	151	2086	996	2518	151	697	526	1295	151	162	121	342	151	2086	996	2518	151	13500	13500	13500	151	0.0000	no	no	1011	13.1	1011	8.3
7	146755000	2460	1380	3598	151	2460	1380	3598	151	2462	1380	3598	151	670	473	958	151	165	124	376	151	2462	1380	3598	151	13500	13500	13500	151	0.0000	no	no	1102	18.5	1643	56.4
7	146756000	2686	1564	3678	151	2686	1564	3678	151	2686	1564	3678	151	658	472	912	151	166	124	376	151	2686	1564	3678	151	13500	13500	13500	151	0.0000	no	no	1102	18.5	1643	56.4
7	146757000	2797	1772	3759	151	2797	1772	3759	151	2818	1772	3759	151	903	498	2943	151	160	101	374	151	2818	1772	3759	151	13500	13500	13500	151	0.0000	no	no	1102	18.5	1643	56.4
7	146758000	4206	2241	11209	151	4206	2241	11209	151	4206	2241	11209	151	897	498	2943	151	159	101	374	151	4206	2241	11209	151	13500	13500	13500	151	0.0000	no	no	1102	18.5	1643	56.4
7	146759000	10421	2241	11209	151	10421	2241	11209	151	10421	2241	11209	151	5054	237	3624	151	159	101	374	151	10421	2241	11209	151	13500	13500	13500	151	0.0000	no	no	2551	89.4	2551	88.7
7	146760000	3139	1772	3759	151	3139	1772	3759	151	3139	1772	3759	151	102	100	100	151	159	101	374	151	3139	1772	3759	151	13500	13500	13500	151	0.0000	no	no	2551	89.4	2551	88.7
7	146761000	2471	1564	3678	151	2471	1564	3678	151	2474	1703	3739	151	101	100	100	151	156	101	374	151	2474	1703	3739	151	13500	13500	13500	151	0.0000	no	no	2551	89.4	2551	88.7
7	146762000	2103	1180	2598	151	2115	1502	2739	151	2107	1180	2598	151	104	108	192	151	151	94	293	151	2119	1502	2739	151	13500	13500	13500	151	0.0000	no	no	2232	83.9	2232	82.3
7	146763000	2037	1364	2678	151	2037	1364	2678	151	2065	1548	2759	151	104	108	192	151	151	94	293	151	2065	1548	2759	151	13500	13500	13500	151	0.0000	no	no	1756	67.8	1756	63.9
7	146764000	2019	1548	2759	151	2019	1548	2759	151	2021	1548	2759	151	104	108	192	151	151	94	293	151	2021	1548	2759	151	13500	13500	13500	151	0.0000	no	no	1756	67.8	1756	63.9
7	146765000	2025	1548	2759	151	2025	1548	2759	151	2025	1548	2759	151	104	108	192	151	159	94	293	151	2025	1548	2759	151	13500	13500	13500	151	0.0000	no	no	1399	41.7	1399	36.2
7	146766000	2058	1548	2759	151	2058	1548	2759	151	2058	1548	2759	151	104	108	192	151	163	94	293	151	2058	1548	2759	151	13500	13500	13500	151	0.0000	no	no	1399	41.7	1399	36.2
7	146767000	2118	1456	2719	151	2118	1456	2719	151	2118	1456	2719	151	104	108	192	151	163	94	293	151	2118	1456	2719	151	13500	13500	13500	151	0.0000	no	no	1399	41.7	1399	36.2
7	146768000	2261	1690	3049	151	2261	1690	3049	151	2261	1690	3049	151	104	108	192	151	164	28	322	151	2261	1690	3049	151	13500	13500	13500	151	0.0000	no	no	1399	41.7	1399	36.2
7	146769000	2352	1772	3759	151	2352	1772	3759	151	2352	1772	3759	151	106	108	192	151	163	28	322	151	2352	1772	3759	151	13500	13500	13500	151	0.0000	no	no	1653	61.4	1653	57.1
7	146770000	1983	1013	3437	151	1983	1013	3437	151	2008	1013	3437	151	106	108	192	151	163	28	322	151	2008	1013	3437	151	13500	13500	13500	151	0.0000	no	no	1351	37.7	1351	31.9
7	146771000	1625	996	2518	151	1625	996	2518	151	1711	996	2518	151	106	108	192	151	165	28	322	151	1711	996	2518	151	13500	13500	13500	151	0.0000	no	no	1351	37.7	1351	31.9
7	146772000	1538	996	2518	151	1538	996	2518	151	1641	996	2518	151	106	108	192	151	165	28	322	151	1641	996	2518	151	13500	13500	13500	151	0.0000	no	no	1086	17.4	1086	11.9
7	146773000	1230	980	1879	151	1230	980	1879	151	1575	996	2518	151	101	100	100	151	170	34	390	151	1575	996	2518	151	13500	13500	13500	151	0.0000	no	no	1086	17.4	1086	11.9
7	146774000	1197	980	1879	151	1197	980	1879	151	1570	996	2518	151	103	108	192	151	170	34	390	151	1570	996	2518	151	13500	13500	13500	151	0.0000	no	no	1086	17.4	1086	11.9
7	146775000	1250	980	1879	151	1250	980	1879	151	1573	996	2518	151	107	108	192	151	167	28	322	151	1573	996	2518	151	13500	13500	13500	151	0.0000	no	no	1167	23.2	1167	17.1
7	146776000	1292	980	1879	151	1292	980	1879	151	1441	996	2518	151	108	108	192	151	167	28	322	151	1441	996	2518	151	13500	13500	13500	151	0.0000	no	no	1167	23.2	1167	17.1
7	146777000	1231	980	1879	151	1231	980	1879	151	1256	980	1879	151	108	108	192	151	188	28	322	151	1256	980	1879	151	13500	13500	13500	151	0.0115	no	no	1167	23.2	1167	17.1
7	146778000	1224	980	1879	151	1224	980	1879	151	1235	980	1879	151	107	108	192	151	167	28	322	151	1235	980	1879	151	13500	13500	13500	151	0.0115	no	no	1167	23.2	1167	17.1
7	146779000	1213	980	1879	151	1213	980	1879	151	1217	980	1879	151	107	108	192	151	173	28	322	151	1217	980	1879	151	13500	13500	13500	151	0.0115	no	no	1167	23.2	1167	17.1
7	146780000	1203	980	1879	151	1203	980	1879	151	1205	980	1879	151	109	110	215	151	171	28	322	151	1205	980	1879	151	13500	13500	13500	151	0.0115	no	no	1105	18.7	1105	13.3
7	146781000	1232	980	1879	151	1232	980	1879	151	1234	980	1879	151	109	110	215	151	173	28	322	151	1234	980	1879	151	13500	13500	13500	151	0.0115	no	no	1105	18.7	1105	13.3
7	146782000	1227	980	1879	151	1227	980	1879	151	1228	980	1879	151	109	110	215	151	172	28	322	151	1228	980	1879	151	13500	13500	13500	151	0.0115	no	no	1108	18.9	1108	13.5
7	146783000	1214	980	1879	151	1214	980	1879	151	1215	980	1879	151	109	110	215	151	168	40	430	151	1215	980	1879	151	13500	13500	13500	151	0.0115	no	no	1108	18.9	1108	13.5
7	146784000	1203	980	1879	151	1203	980	1879	151	1205	980	1879	151	109	110	215	151	164	40	430	151	1205	980	1879	151	13500	13500	13500	151	0.0115	no	no	1108	18.9	1108	13.5
7	146785000	1271	988	2058	151	1272	988	2058	151	1272	988	2058	151	109	110	215	151	146	28	322	151	1274	988	2058	151	13500	13500	13500	151	0.0000	no	no	1108	18.9	1108	13.5
7	146786000	1188	980	1879	151	1188	980	1879	151	1189	980	1879	151	109	110	215	151	137	28	322	151	1189	980	1879	151	13500	13500	13500	151	0.0115	no	no	1108	18.9	1108	13.5
7	146787000	1289	984	1948	151	1289	984	1948	151	1291	984	1948	151	107	108	192	151	116	28	322	151	1291	984	1948	151	13500	13500	13500	151	0.0000	no	no	1108	18.9	1108	13.5
7	146788000	1193	980	1879	151	1193	980	1879	151	1203	980	1879	151	107	108	192	151	88	25	287	151	1203	980	1879	151	13500	13500	13500	151	0.0115	no	no	1685	63.2	1685	59.1
7	146789000	1179	980	1879	151	1181	980	1879	151	1212	980	1879	151	108	108	192	151	68	25	287	151	1212	980	1879	151	13500	13500	13500	151	0.0115	no	no	1685	63.2	1685	59.1
7	146790000	1167	980	1879	151	1171	980	1879	151	1242	980	1879	151	108	108	192	151	57	24	276	151	1242	980	1879	151	13500	13500	13500	151	0.0115	no	no	1524	51.9	1524	47.0
7	146791000	1124	964	1636	151	1126	964	1636	151	1213	980	1879	151	107	108	192	151	56	18	207	151	1213	980	1879	151	13500	13500	13500	151	0.0115	no	no	2229	83.8	2229	82.2
7	146792000	1155	934	1873	151	1155	934	1873	151	1255	980	1879	151	107	108	192	151	53	18	207	151	1255	980	1879	151	13500	13500	13500	151	0.0115	no	no	2259	84.4	2259	82.8
7	146793000	1238	980	1879	151	1240	980	1879	151	1338	980	1879	151	107	108	192	151	48	18	207	151	1341	980	1879	151	13500	13500	13500	151	0.0115	no	no	2259	84.4	2259	82.8
7	146794000	1175	980	1879	151	1266	980	1879	151	1330	980	1879	151	1003	210	1614	151	43	16	184	151	1372	980	1879	151	13500	13500	13500	151	0.0115	no	no	1158	22.6	1158	16.5
7	146795000	1128	964	1636	151	1155	964	1636	151	1307	980	1879	151	686	192	1215	151	34	16	184	151	1323	980	1879	151	13500	13500	13500	151	0.0115	no	no	1033	14.3	1033	9.3
7	146796000	1193	952	1498	151	1193	952	1498	151	1211	968	1682	151	825	176	847	151	31	16	184	151	1211	968	1682	151	13500	13500	13500	151	0.0527	no	no	1033	14.3	1033	9.3
7	146797000	1189	952	1498	151	1189	952	1498	151	1197	952	1498	151	875	816	984	151	26	16	184	151	1197	952	1498	151	13500	13500	13500	151	0.0889	no	no	1033	14.3	1033	9.3
7	146798000	1193	964	1636	151	1193	964	1636	151	1197	964	1636	151	872	816	984	151	22	16	184	151	1197	964	1636	151	13500	13500	13500	151	0.0636	no	no	1033	14.3	1033	9.3
7	146799000	1197	952	1498	151	1197	952	1498	151	1201	952	1498	151	872	816	984	151	22	16	184	151	1201	952	1498	151	13500	13500	13500	151	0.0889	no	no	2448	88.1	2448	86.8
7	146800000	1211	968	1682	151	1211	968	1682	151	1215	968	1682	151	872	816	984	151	19	8	92	151	1215	968	1682	151	13500	13500	13500	151	0.0527	no	no	1330	35.8	1330	29.9
7	146801000	1203	964	1636	151	1203	964	1636	151	1207	964	1636	151	872	816	984	151	17	8	92	151	1207	964	1636	151	13500	13500	13500	151	0.0636	no	no	1400	41.8	1400	36.3
7	146802000	1254	980	1879	151	1254	980	1879	151	1258	980	1879	151	866	816	984	151	16	8	92	151	1258	980	1879	151	13500	13500	13500	151	0.0115	no	no	1964	76.3	1964	73.6
7	146803000	1281	980	1879	151	1281	980	1879	151	1281	980	1879	151	865	816	984	151	16	8	92	151	1281	980	1879	151	13500	13500	13500	151	0.0115	no	no	1964	76.3	1964	73.6
7	146804000	1217	964	1636	151	1217	964	1636	151	1217	964	1636	151	860	816	984	151	16	8	92	151	1217	964	1636	151	13500	13500	13500	151	0.0636	no	no	1180	24.1	1180	17.9
7	146805000	1225	980	1879	151	1225	980	1879	151	1229	980	1879	151	879	816	984	151	16	8	92	151	1229	980	1879	151	13500	13500	13500	151	0.0115	no	no	1180	24.1	1180	17.9
7	146806000	1160	948	1452	151	1160	948	1452	151	1172	964	1636	151	865	816	984	151	16	8	92	151	1172	964	1636	151	13500	13500	13500	151	0.0636	no	no	953	9.2	953	5.6
7	146807000	1166	948	1452	151	1166	948	1452	151	1166	948	1452	151	867	770	980	151	16	8	92	151	1166	948	1452	151	13500	13500	13500	151	0.0949	no	no	953	9.2	953	5.6
7	146808000	1182	964	1636	151	1182	964	1636	151	1182	964	1636	151	861	770	980	151	16	8	92	151	1182	964	1636	151	13500	13500	13500	151	0.0636	no	no	953	9.2	953	5.6
7	146809000	1157	964	1636	151	1157	964	1636	151	1160	964	1636	151	898	832	1168	151	16	8	92	151	1160	964	1636	151	13500	13500	13500	151	0.0636	no	no	953	9.2	953	5.6
7	146810000	1149	952	1498	151	1149	952	1498	151	1156	952	1498	151	926	832	1168	151	16	8	92	151	1156	952	1498	151	13500	13500	13500	151	0.0889	no	no	953	9.2	953	5.6
7	146811000	1144	948	1452	151	1145	948	1452	151	1164	964	1636	151	943	832	1168	151	14	8	92	151	1166	964	1636	151	13500	13500	13500	151	0.0636	no	no	953	9.2	953	5.6
7	146812000	1156	948	1452	151	1156	948	1452	151	1185	952	1498	151	946	832	1168	151	13	8	92	151	1185	952	1498	151	13500	13500	13500	151	0.0889	no	no	953	9.2	953	5.6
7	146813000	1187	964	1636	151	1187	964	1636	151	1210	964	1636	151	966	526	1295	151	8	8	92	151	1210	964	1636	151	13500	13500	13500	151	0.0636	no	no	953	9.2	953	5.6
7	146814000	1203	964	1636	151	1203	964	1636	151	1205	964	1636	151	985	526	1295	151	8	8	92	151	1205	964	1636	151	13500	13500	13500	151	0.0636	no	no	1656	61.5	1656	57.3
7	146815000	1215	964	1636	151	1215	964	1636	151	1218	964	1636	151	1050	848	1352	151	8	8	92	151	1218	964	1636	151	13500	13500	13500	151	0.0636	no	no	1429	44.4	1429	39.0
7	146816000	1232	968	1682	151	1232	968	1682	151	1238	968	1682	151	1048	848	1352	151	8	8	92	151	1238	968	1682	151	13500	13500	13500	151	0.0527	no	no	1376	39.7	1376	34.0
7	146817000	1232	980	1879	151	1235	980	1879	151	1277	980	1879	151	1018	848	1352	151	8	8	92	151	1277	980	1879	151	13500	13500	13500	151	0.0115	no	no	1376	39.7	1376	34.0
7	146818000	1244	980	1879	151	1244	980	1879	151	1277	980	1879	151	1009	848	1352	151	8	8	92	151	1277	980	1879	151	13500	13500	13500	151	0.0115	no	no	1446	45.8	1446	40.5
7	146819000	1315	980	1879	151	1318	980	1879	151	1348	980	1879	151	999	836	1214	151	7	8	92	151	1350	980	1879	151	13500	13500	13500	151	0.0115	no	no	1446	45.8	1446	40.5
7	146820000	1340	980	1879	151	1343	980	1879	151	1352	980	1879	151	1007	848	1352	151	6	8	92	151	1355	980	1879	151	13500	13500	13500	151	0.0115	no	no	1446	45.8	1446	40.5
7	146821000	1377	980	1879	151	1384	980	1879	151	1384	980	1879	151	985	832	1168	151	6	8	92	151	1391	980	1879	151	13500	13500	13500	151	0.0115	no	no	1554	54.1	1554	49.4
7	146822000	1448	996	2518	151	1453	996	2518	151	1458	996	2518	151	987	832	1168	151	6	8	92	151	1462	996	2518	151	13500	13500	13500	151	0.0000	no	no	1062	15.9	1062	10.7
7	146823000	1419	996	2518	151	1424	996	2518	151	1419	996	2518	151	987	836	1214	151	6	8	92	151	1424	996	2518	151	13500	13500	13500	151	0.0000	no	no	2068	79.3	2068	77.5
7	146824000	1417	996	2518	151	1423	996	2518	151	1417	996	2518	151	989	836	1214	151	6	8	92	151	1423	996	2518	151	13500	13500	13500	151	0.0000	no	no	1056	15.6	1056	10.4
7	146825000	1230	980	1879	151	1241	980	1879	151	1233	980	1879	151	985	832	1168	151	6	8	92	151	1242	980	1879	151	13500	13500	13500	151	0.0115	no	no	1843	71.9	1843	68.9
7	146826000	1201	964	1636	151	1239	980	1879	151	1207	964	1636	151	1014	848	1352	151	6	8	92	151	1243	980	1879	151	13500	13500	13500	151	0.0636	no	no	1231	27.9	1231	21.6
7	146827000	1181	964	1636	151	1230	980	1879	151	1188	964	1636	151	1034	870	1605	151	6	8	92	151	1234	980	1879	151	13500	13500	13500	151	0.0636	no	no	1231	27.9	1231	21.6
7	146828000	1222	968	1682	151	1239	968	1682	151	1227	968	1682	151	1007	848	1352	151	6	8	92	151	1244	968	1682	151	13500	13500	13500	151	0.0527	no	no	1148	22.0	1148	15.9
7	146829000	1212	964	1636	151	1226	964	1636	151	1212	964	1636	151	1001	848	1352	151	6	8	92	151	1226	964	1636	151	13500	13500	13500	151	0.0636	no	no	1148	22.0	1148	15.9
7	146830000	1198	964	1636	151	1213	964	1636	151	1198	964	1636	151	1007	848	1352	151	5	8	92	151	1213	964	1636	151	13500	13500	13500	151	0.0636	no	no	1194	25.1	1194	18.8
7	146831000	1209	964	1636	151	1225	964	1636	151	1209	964	1636	151	1008	848	1352	151	5	8	92	151	1225	964	1636	151	13500	13500	13500	151	0.0636	no	no	1194	25.1	1194	18.8
7	146832000	1212	964	1636	151	1230	968	1682	151	1212	964	1636	151	1015	864	1536	151	5	8	92	151	1230	968	1682	151	13500	13500	13500	151	0.0636	no	no	1194	25.1	1194	18.8
7	146833000	1180	964	1636	151	1199	964	1636	151	1180	964	1636	151	1019	864	1536	151	5	8	92	151	1199	964	1636	151	13500	13500	13500	151	0.0636	no	no	1469	47.6	1469	42.4
7	146834000	1173	964	1636	151	1197	964	1636	151	1211	968	1682	151	1021	852	1398	151	5	8	92	151	1233	980	1879	151	13500	13500	13500	151	0.0527	no	no	1469	47.6	1469	42.4
7	146835000	1167	964	1636	151	1210	968	1682	151	1205	964	1636	151	1032	852	1398	151	5	8	92	151	1246	980	1879	151	13500	13500	13500	151	0.0636	no	no	1469	47.6	1469	42.4
7	146836000	1175	964	1636	151	1219	980	1879	151	1176	964	1636	151	1038	864	1536	151	5	8	92	151	1221	980	1879	151	13500	13500	13500	151	0.0636	no	no	1469	47.6	1469	42.4
7	146837000	1189	968	1682	151	1221	980	1879	151	1189	968	1682	151	1039	864	1536	151	5	8	92	151	1221	980	1879	151	13500	13500	13500	151	0.0527	no	no	1469	47.6	1469	42.4
7	146838000	1172	980	1879	151	1220	980	1879	151	1172	980	1879	151	992	636	1328	151	5	8	92	151	1220	980	1879	151	13500	13500	13500	151	0.0115	no	no	1484	48.7	1484	43.6
7	146839000	1144	796	1855	151	1246	980	1879	151	1148	796	1855	151	987	521	1545	151	5	8	92	151	1246	980	1879	151	13500	13500	13500	151	0.0636	no	no	1484	48.7	1484	43.6
7	146840000	1068	796	1855	151	1208	934	1873	151	1071	796	1855	151	954	519	1476	151	5	8	92	151	1208	934	1873	151	13500	13500	13500	151	0.0636	no	no	1484	48.7	1484	43.6
7	146841000	966	748	1252	151	1123	964	1636	151	972	748	1252	151	918	412	1301	151	5	8	92	151	1123	964	1636	151	13500	13500	13500	151	0.1011	no	no	1484	48.7	1484	43.6
7	146842000	889	748	1252	151	1105	796	1855	151	895	748	1252	151	950	420	1654	151	5	8	92	151	1105	796	1855	151	13500	13500	13500	151	0.1011	no	no	1484	48.7	1484	43.6
7	146843000	906	748	1252	151	1074	784	1666	151	913	748	1252	151	875	378	1293	151	5	8	92	151	1074	784	1666	151	13500	13500	13500	151	0.1011	no	no	1484	48.7	1484	43.6
7	146844000	936	780	1620	151	1032	780	1620	151	938	780	1620	151	804	370	1109	151	5	8	92	151	1032	780	1620	151	13500	13500	13500	151	0.0949	no	no	1484	48.7	1484	43.6
7	146845000	1039	813	2437	151	1149	813	2437	151	1044	813	2437	151	815	376	1247	151	5	8	92	151	1150	813	2437	151	13500	13500	13500	151	0.0115	no	no	1484	48.7	1484	43.6
7	146846000	1076	813	2437	151	1158	813	2437	151	1089	813	2437	151	801	192	1215	151	2	0	0	151	1161	813	2437	151	13500	13500	13500	151	0.0115	no	no	1484	48.7	1484	43.6
7	146847000	989	796	1855	151	1051	796	1855	151	1003	796	1855	151	747	186	1077	151	2	0	0	151	1052	796	1855	151	13500	13500	13500	151	0.0636	no	no	1484	48.7	1484	43.6
7	146848000	957	764	1436	151	1033	780	1620	151	970	764	1436	151	809	378	1293	151	2	0	0	151	1034	780	1620	151	13500	13500	13500	151	0.1071	no	no	1484	48.7	1484	43.6
7	146849000	962	764	1436	151	1027	774	1551	151	982	774	1551	151	806	376	1247	151	2	0	0	151	1028	774	1551	151	13500	13500	13500	151	0.1016	no	no	1484	48.7	1484	43.6
7	146850000	946	764	1436	151	1052	780	1620	151	960	768	1482	151	838	410	1437	151	2	0	0	151	1052	780	1620	151	13500	13500	13500	151	0.1058	no	no	1484	48.7	1484	43.6
7	146851000	1011	796	1855	151	1126	796	1855	151	1016	796	1855	151	897	410	1437	151	2	0	0	151	1128	796	1855	151	13500	13500	13500	151	0.0636	no	no	1350	37.6	1350	31.8
7	146852000	987	780	1620	151	1150	796	1855	151	991	780	1620	151	972	417	1508	151	2	0	0	151	1152	796	1855	151	13500	13500	13500	151	0.0949	no	no	1350	37.6	1350	31.8
7	146853000	1093	796	1855	151	1268	796	1855	151	1093	796	1855	151	1072	535	1694	151	2	0	0	151	1268	796	1855	151	13500	13500	13500	151	0.0636	no	no	1350	37.6	1350	31.8
7	146854000	1317	813	2437	151	1447	813	2437	151	1317	813	2437	151	1260	657	1873	151	2	0	0	151	1447	813	2437	151	13500	13500	13500	151	0.0115	no	no	1350	37.6	1350	31.8
7	146855000	1501	813	2437	151	1590	1180	2598	151	1501	813	2437	151	1054	448	1983	151	2	0	0	151	1590	1180	2598	151	13500	13500	13500	151	0.0115	no	no	2008	77.7	2008	75.1
7	146856000	1628	1184	2828	151	1635	1184	2828	151	1628	1184	2828	151	708	434	1263	151	2	0	0	151	1635	1184	2828	151	13500	13500	13500	151	0.0000	no	no	2008	77.7	2008	75.1
7	146857000	1550	1168	1973	151	1550	1168	1973	151	1550	1168	1973	151	680	430	1079	151	2	0	0	151	1550	1168	1973	151	13500	13500	13500	151	0.0000	no	no	2046	78.8	2046	76.9
7	146858000	1516	1164	1904	151	1516	1164	1904	151	1516	1164	1904	151	676	430	1079	151	2	0	0	151	1516	1164	1904	151	13500	13500	13500	151	0.0000	no	no	2046	78.8	2046	76.9
7	146859000	1460	1164	1904	151	1466	1164	1904	151	1460	1164	1904	151	675	430	1079	151	1	0	0	151	1466	1164	1904	151	13500	13500	13500	151	0.0000	no	no	2046	78.8	2046	76.9
7	146860000	1430	980	1879	151	1438	1118	1898	151	1430	980	1879	151	654	407	1071	151	1	0	0	151	1438	1118	1898	151	13500	13500	13500	151	0.0115	no	no	2046	78.8	2046	76.9
7	146861000	1438	980	1879	151	1441	980	1879	151	1438	980	1879	151	648	402	1069	151	1	0	0	151	1441	980	1879	151	13500	13500	13500	151	0.0115	no	no	2046	78.8	2046	76.9
7	146862000	1411	1118	1898	151	1414	1118	1898	151	1411	1118	1898	151	651	402	1069	151	1	0	0	151	1414	1118	1898	151	13500	13500	13500	151	0.0000	no	no	2046	78.8	2046	76.9
7	146863000	1404	1164	1904	151	1406	1164	1904	151	1404	1164	1904	151	649	370	1109	151	1	0	0	151	1406	1164	1904	151	13500	13500	13500	151	0.0000	no	no	2046	78.8	2046	76.9
7	146864000	1426	1164	1904	151	1427	1164	1904	151	1426	1164	1904	151	650	370	1109	151	1	0	0	151	1427	1164	1904	151	13500	13500	13500	151	0.0000	no	no	1471	47.8	1471	42.6
7	146865000	1423	1164	1904	151	1425	1164	1904	151	1423	1164	1904	151	636	370	1109	151	1	0	0	151	1425	1164	1904	151	13500	13500	13500	151	0.0000	no	no	1471	47.8	1471	42.6
7	146866000	1404	1164	1904	151	1405	1164	1904	151	1404	1164	1904	151	563	368	1063	151	1	0	0	151	1405	1164	1904	151	13500	13500	13500	151	0.0000	no	no	1471	47.8	1471	42.6
7	146867000	1425	1164	1904	151	1434	1164	1904	151	1425	1164	1904	151	540	360	879	151	1	0	0	151	1434	1164	1904	151	13500	13500	13500	151	0.0000	no	no	1471	47.8	1471	42.6
7	146868000	1457	1164	1904	151	1470	1164	1904	151	1457	1164	1904	151	526	354	741	151	0	0	0	151	1470	1164	1904	151	13500	13500	13500	151	0.0000	no	no	1471	47.8	1471	42.6
7	146869000	1532	1302	1922	151	1532	1302	1922	151	1532	1302	1922	151	519	352	698	151	0	0	0	151	1532	1302	1922	151	13500	13500	13500	151	0.0000	no	no	1566	55.0	1566	50.3
7	146870000	1539	1348	1928	151	1539	1348	1928	151	1539	1348	1928	151	509	352	698	151	0	0	0	151	1539	1348	1928	151	13500	13500	13500	151	0.0000	no	no	1566	55.0	1566	50.3
7	146871000	1563	1348	1928	151	1563	1348	1928	151	1563	1348	1928	151	503	344	606	151	0	0	0	151	1563	1348	1928	151	13500	13500	13500	151	0.0000	no	no	1477	48.2	1477	43.1
7	146872000	1611	1348	1928	151	1611	1348	1928	151	1611	1348	1928	151	485	344	606	151	0	0	0	151	1611	1348	1928	151	13500	13500	13500	151	0.0000	no	no	1484	48.7	1484	43.6
7	146873000	1636	1348	1928	151	1636	1348	1928	151	1636	1348	1928	151	474	252	599	151	0	0	0	151	1636	1348	1928	151	13500	13500	13500	151	0.0000	no	no	1484	48.7	1484	43.6
7	146874000	1689	1352	1997	151	1689	1352	1997	151	1689	1352	1997	151	465	248	576	151	0	0	0	151	1689	1352	1997	151	13500	13500	13500	151	0.0000	no	no	1484	48.7	1484	43.6
7	146875000	1797	1364	2678	151	1797	1364	2678	151	1797	1364	2678	151	452	248	576	151	0	0	0	151	1797	1364	2678	151	13500	13500	13500	151	0.0000	no	no	1245	28.9	1245	22.7
7	146876000	1779	1364	2678	151	1779	1364	2678	151	1779	1364	2678	151	452	248	576	151	0	0	0	151	1779	1364	2678	151	13500	13500	13500	151	0.0000	no	no	1677	62.8	1677	58.6
7	146877000	1680	1348	1928	151	1699	1364	2678	151	1680	1348	1928	151	443	160	595	151	0	0	0	151	1699	1364	2678	151	13500	13500	13500	151	0.0000	no	no	1677	62.8	1677	58.6
7	146878000	1709	1364	2678	151	1715	1364	2678	151	1709	1364	2678	151	443	160	595	151	0	0	0	151	1715	1364	2678	151	13500	13500	13500	151	0.0000	no	no	1677	62.8	1677	58.6
7	146879000	1707	1364	2678	151	1711	1364	2678	151	1707	1364	2678	151	437	160	595	151	0	0	0	151	1711	1364	2678	151	13500	13500	13500	151	0.0000	no	no	1677	62.8	1677	58.6
7	146880000	1702	1364	2678	151	1703	1364	2678	151	1702	1364	2678	151	435	168	682	151	0	0	0	151	1703	1364	2678	151	13500	13500	13500	151	0.0000	no	no	1677	62.8	1677	58.6
7	146881000	1628	1168	1973	151	1630	1168	1973	151	1662	1364	2678	151	546	194	1261	151	0	0	0	151	1662	1364	2678	151	13500	13500	13500	151	0.0000	no	no	959	10.2	959	5.9
7	146882000	1589	1164	1904	151	1589	1164	1904	151	1601	1164	1904	151	526	192	1215	151	0	0	0	151	1601	1164	1904	151	13500	13500	13500	151	0.0000	no	no	959	10.2	959	5.9
7	146883000	1633	1180	2598	151	1639	1180	2598	151	1639	1180	2598	151	530	192	1215	151	0	0	0	151	1642	1180	2598	151	13500	13500	13500	151	0.0000	no	no	959	10.2	959	5.9
7	146884000	1588	1164	1904	151	1619	1180	2598	151	1593	1164	1904	151	609	192	1215	151	0	0	0	151	1622	1180	2598	151	13500	13500	13500	151	0.0000	no	no	1903	74.2	1903	71.3
7	146885000	1587	1164	1904	151	1613	1168	1973	151	1589	1302	1922	151	762	203	1468	151	0	0	0	151	1614	1306	1991	151	13500	13500	13500	151	0.0000	no	no	1903	74.2	1903	71.3
7	146886000	1629	1180	2598	151	1646	1180	2598	151	1630	1318	2658	151	836	210	1614	151	0	0	0	151	1648	1318	2658	151	13500	13500	13500	151	0.0000	no	no	1903	74.2	1903	71.3
7	146887000	1585	1168	1973	151	1595	1168	1973	151	1586	1168	1973	151	927	210	1614	151	0	0	0	151	1597	1168	1973	151	13500	13500	13500	151	0.0000	no	no	1903	74.2	1903	71.3
7	146888000	1526	1164	1904	151	1527	1164	1904	151	1536	1164	1904	151	865	200	1399	151	0	0	0	151	1536	1164	1904	151	13500	13500	13500	151	0.0000	no	no	1903	74.2	1903	71.3
7	146889000	1470	1164	1904	151	1470	1164	1904	151	1513	1164	1904	151	851	194	1261	151	0	0	0	151	1513	1164	1904	151	13500	13500	13500	151	0.0000	no	no	1903	74.2	1903	71.3
7	146890000	1454	1164	1904	151	1454	1164	1904	151	1541	1164	1904	151	788	192	1215	151	0	0	0	151	1541	1164	1904	151	13500	13500	13500	151	0.0000	no	no	1903	74.2	1903	71.3
7	146891000	1374	980	1879	151	1374	980	1879	151	1525	1164	1904	151	836	192	1215	151	0	0	0	151	1525	1164	1904	151	13500	13500	13500	151	0.0000	no	no	1903	74.2	1903	71.3
7	146892000	1370	968	1682	151	1375	980	1879	151	1614	1180	2598	151	917	203	1468	151	0	0	0	151	1614	1180	2598	151	13500	13500	13500	151	0.0000	no	no	1903	74.2	1903	71.3
7	146893000	1351	980	1879	151	1354	980	1879	151	1630	1180	2598	151	1083	210	1614	151	0	0	0	151	1630	1180	2598	151	13500	13500	13500	151	0.0000	no	no	1903	74.2	1903	71.3
7	146894000	1390	980	1879	151	1390	980	1879	151	1568	1164	1904	151	1264	883	1775	151	0	0	0	151	1568	1164	1904	151	13500	13500	13500	151	0.0000	no	no	1407	42.4	1407	36.9
7	146895000	1397	1118	1898	151	1397	1118	1898	151	1534	1164	1904	151	1262	883	1775	151	0	0	0	151	1534	1164	1904	151	13500	13500	13500	151	0.0000	no	no	1407	42.4	1407	36.9
7	146896000	1429	1164	1904	151	1434	1164	1904	151	1545	1164	1904	151	1274	883	1775	151	0	0	0	151	1550	1164	1904	151	13500	13500	13500	151	0.0000	no	no	1407	42.4	1407	36.9
7	146897000	1386	1164	1904	151	1392	1164	1904	151	1514	1164	1904	151	1264	883	1775	151	0	0	0	151	1519	1164	1904	151	13500	13500	13500	151	0.0000	no	no	1439	45.2	1439	39.9
7	146898000	1405	1118	1898	151	1424	1118	1898	151	1575	1164	1904	151	1318	1021	1793	151	0	0	0	151	1586	1164	1904	151	13500	13500	13500	151	0.0000	no	no	1439	45.2	1439	39.9
7	146899000	1439	996	2518	151	1454	996	2518	151	1595	1180	2598	151	1338	903	2386	151	0	0	0	151	1607	1180	2598	151	13500	13500	13500	151	0.0000	no	no	1439	45.2	1439	39.9
7	146900000	1391	980	1879	151	1405	980	1879	151	1561	1164	1904	151	1298	883	1775	151	0	0	0	151	1574	1164	1904	151	13500	13500	13500	151	0.0000	no	no	1439	45.2	1439	39.9
7	146901000	1346	980	1879	151	1346	980	1879	151	1572	1164	1904	151	1243	883	1775	151	5	4	46	151	1572	1164	1904	151	13500	13500	13500	151	0.0000	no	no	1439	45.2	1439	39.9
7	146902000	1341	968	1682	151	1341	968	1682	151	1554	1164	1904	151	1240	870	1605	151	5	4	46	151	1554	1164	1904	151	13500	13500	13500	151	0.0000	no	no	959	10.2	959	5.9
7	146903000	1338	980	1879	151	1338	980	1879	151	1581	1164	1904	151	1238	883	1775	151	5	4	46	151	1581	1164	1904	151	13500	13500	13500	151	0.0000	no	no	959	10.2	959	5.9
7	146904000	1324	980	1879	151	1324	980	1879	151	1553	1164	1904	151	1224	883	1775	151	5	4	46	151	1553	1164	1904	151	13500	13500	13500	151	0.0000	no	no	1426	44.1	1426	38.7
7	146905000	1331	980	1879	151	1331	980	1879	151	1597	1164	1904	151	1217	883	1775	151	5	4	46	151	1597	1164	1904	151	13500	13500	13500	151	0.0000	no	no	2395	87.4	2395	86.0
7	146906000	1280	968	1682	151	1281	968	1682	151	1640	1180	2598	151	1166	864	1536	151	5	4	46	151	1640	1180	2598	151	13500	13500	13500	151	0.0000	no	no	1455	46.5	1455	41.2
7	146907000	1235	964	1636	151	1235	964	1636	151	1664	1180	2598	151	1130	864	1536	151	5	4	46	151	1664	1180	2598	151	13500	13500	13500	151	0.0000	no	no	1455	46.5	1455	41.2
7	146908000	1223	968	1682	151	1260	980	1879	151	1777	1180	2598	151	1126	883	1775	151	5	4	46	151	1808	1180	2598	151	13500	13500	13500	151	0.0000	no	no	1455	46.5	1455	41.2
7	146909000	1213	968	1682	151	1345	996	2518	151	2015	1150	3498	151	1207	903	2386	151	5	4	46	151	2078	1150	3498	151	13500	13500	13500	151	0.0000	no	no	1243	28.7	1243	22.5
7	146910000	1151	964	1636	151	1660	1013	3437	151	2790	1564	3678	151	1142	228	2622	151	5	4	46	151	2799	1564	3678	151	13500	13500	13500	151	0.0000	no	no	1243	28.7	1243	22.5
7	146911000	1119	964	1636	151	2554	1196	3518	151	2890	1772	3759	151	2454	1103	3386	151	5	4	46	151	2890	1772	3759	151	13500	13500	13500	151	0.0000	no	no	1792	69.5	1792	65.7
7	146912000	1116	513	1771	151	1372	1000	2748	151	2783	1564	3678	151	1122	541	2334	151	5	4	46	151	2783	1564	3678	151	13500	13500	13500	151	0.0000	no	no	1792	69.5	1792	65.7
7	146913000	1066	418	1577	151	1096	784	1666	151	2745	1564	3678	151	621	403	887	151	5	4	46	151	2745	1564	3678	151	13500	13500	13500	151	0.0000	no	no	1792	69.5	1792	65.7
7	146914000	872	282	1185	151	932	634	1282	151	3162	1772	3759	151	605	400	750	151	5	4	46	151	3162	1772	3759	151	13500	13500	13500	151	0.0000	no	no	4636	98.9	4636	98.8
7	146915000	800	280	1139	151	859	632	1236	151	2926	1772	3759	151	603	417	710	151	5	4	46	151	2926	1772	3759	151	13500	13500	13500	151	0.0000	no	no	4636	98.9	4636	98.8
7	146916000	751	274	1001	151	815	626	1098	151	2889	1772	3759	151	632	468	728	151	5	4	46	151	2889	1772	3759	151	13500	13500	13500	151	0.0000	no	no	4636	98.9	4636	98.8
7	146917000	787	556	1078	151	819	632	1236	151	2495	1564	3678	151	652	514	744	151	5	4	46	151	2495	1564	3678	151	13500	13500	13500	151	0.0000	no	no	4636	98.9	4636	98.8
7	146918000	783	626	1098	151	793	626	1098	151	2333	1380	3598	151	638	514	744	151	5	4	46	151	2333	1380	3598	151	13500	13500	13500	151	0.0000	no	no	4636	98.9	4636	98.8
7	146919000	778	624	1052	151	789	693	1064	151	2187	1196	3518	151	640	514	744	151	5	4	46	151	2187	1196	3518	151	13500	13500	13500	151	0.0000	no	no	4636	98.9	4636	98.8
7	146920000	772	616	868	151	779	716	884	151	2091	1013	3437	151	665	612	776	151	5	4	46	151	2091	1013	3437	151	13500	13500	13500	151	0.0485	no	no	4636	98.9	4636	98.8
7	146921000	785	624	1052	151	794	732	1068	151	2209	1013	3437	151	665	612	776	151	5	4	46	151	2209	1013	3437	151	13500	13500	13500	151	0.0000	no	no	1430	44.5	1430	39.1
7	146922000	785	624	1052	151	795	732	1068	151	2453	1150	3498	151	666	612	776	151	5	4	46	151	2453	1150	3498	151	13500	13500	13500	151	0.0000	no	no	1430	44.5	1430	39.1
7	146923000	791	624	1052	151	801	732	1068	151	2661	1380	3598	151	666	612	776	151	5	4	46	151	2661	1380	3598	151	13500	13500	13500	151	0.0000	no	no	1430	44.5	1430	39.1
7	146924000	805	624	1052	151	815	732	1068	151	2774	1564	3678	151	664	612	776	151	5	4	46	151	2774	1564	3678	151	13500	13500	13500	151	0.0000	no	no	4180	97.4	4180	97.3
7	146925000	803	624	1052	151	813	732	1068	151	2742	1380	3598	151	666	612	776	151	0	0	0	151	2742	1380	3598	151	13500	13500	13500	151	0.0000	no	no	4180	97.4	4180	97.3
7	146926000	797	624	1052	151	807	732	1068	151	2747	1380	3598	151	666	612	776	151	0	0	0	151	2747	1380	3598	151	13500	13500	13500	151	0.0000	no	no	4180	97.4	4180	97.3
7	146927000	799	624	1052	151	807	732	1068	151	3274	1380	3598	151	670	614	822	151	0	0	0	151	3274	1380	3598	151	13500	13500	13500	151	0.0000	no	no	4180	97.4	4180	97.3
7	146928000	797	624	1052	151	806	732	1068	151	5325	3161	11973	151	670	614	822	151	0	0	0	151	5325	3161	11973	151	13500	13500	13500	151	0.0000	no	no	4180	97.4	4180	97.3
7	146929000	802	732	1068	151	806	732	1068	151	4351	2931	11782	151	670	614	822	151	0	0	0	151	4351	2931	11782	151	13500	13500	13500	151	0.0000	no	no	856	4.6	856	2.7
7	146930000	807	732	1068	151	810	732	1068	151	8246	3161	11973	151	674	620	960	151	0	0	0	151	8246	3161	11973	151	13500	13500	13500	151	0.0000	no	no	1076	16.8	1076	11.4
7	146931000	828	732	1068	151	833	732	1068	151	13437	13500	13500	151	679	620	960	151	0	0	0	151	13437	13500	13500	151	13500	13500	13500	151	0.0000	no	no	1257	30.0	1257	23.8
7	146932000	832	732	1068	151	838	732	1068	151	13500	13500	13500	151	685	620	960	151	0	0	0	151	13500	13500	13500	151	13500	13500	13500	151	0.0000	no	no	1257	30.0	1257	23.8
7	146933000	930	780	1620	151	932	780	1620	151	9851	4764	12736	151	698	620	960	151	0	0	0	151	9851	4764	12736	151	13500	13500	13500	151	0.0000	no	no	1881	73.4	1881	70.5
7	146934000	904	780	1620	151	907	780	1620	151	4924	3161	11973	151	703	620	960	151	0	0	0	151	4924	3161	11973	151	13500	13500	13500	151	0.0000	no	no	1881	73.4	1881	70.5
7	146935000	853	732	1068	151	860	732	1068	151	9530	4764	12736	151	716	620	960	151	0	0	0	151	9530	4764	12736	151	13500	13500	13500	151	0.0000	no	no	1881	73.4	1881	70.5
7	146936000	809	732	1068	151	824	732	1068	151	13500	13500	13500	151	713	620	960	151	0	0	0	151	13500	13500	13500	151	13500	13500	13500	151	0.0000	no	no	1881	73.4	1881	70.5
7	146937000	805	732	1068	151	819	732	1068	151	13046	4764	12736	151	709	620	960	151	0	0	0	151	13046	4764	12736	151	13500	13500	13500	151	0.0000	no	no	1881	73.4	1881	70.5
7	146938000	805	732	1068	151	819	732	1068	151	9692	2241	11209	151	710	620	960	151	0	0	0	151	9692	2241	11209	151	13500	13500	13500	151	0.0000	no	no	1881	73.4	1881	70.5
7	146939000	858	736	1114	151	873	736	1114	151	2642	1013	3437	151	760	622	1006	151	0	0	0	151	2642	1013	3437	151	13500	13500	13500	151	0.0000	no	no	1881	73.4	1881	70.5
7	146940000	1021	829	3357	151	1081	829	3357	151	2369	1150	3498	151	836	657	1873	151	0	0	0	151	2370	1150	3498	151	13500	13500	13500	151	0.0000	no	no	6190	99.9	6190	99.9
7	146941000	907	796	1855	151	1019	813	2437	151	2324	1013	3437	151	868	657	1873	151	0	0	0	151	2326	1013	3437	151	13500	13500	13500	151	0.0000	no	no	6190	99.9	6190	99.9
7	146942000	1019	829	3357	151	1630	829	3357	151	2631	1196	3518	151	1504	672	3185	151	0	0	0	151	2683	1196	3518	151	13500	13500	13500	151	0.0000	no	no	6190	99.9	6190	99.9
7	146943000	849	768	1482	151	1176	829	3357	151	3521	2161	3839	151	980	320	2702	151	0	0	0	151	3521	2161	3839	151	13500	13500	13500	151	0.0000	no	no	1042	14.8	1042	9.7
7	146944000	753	732	1068	151	905	780	1620	151	3699	3080	3920	151	621	200	1399	151	0	0	0	151	3699	3080	3920	151	13500	13500	13500	151	0.0000	no	no	1042	14.8	1042	9.7
7	146945000	738	732	1068	151	794	748	1252	151	3834	3080	3920	151	432	184	1031	151	0	0	0	151	3834	3080	3920	151	13500	13500	13500	151	0.0000	no	no	1042	14.8	1042	9.7
7	146946000	734	732	1068	151	760	736	1114	151	3889	3080	3920	151	354	170	709	151	0	0	0	151	3889	3080	3920	151	13500	13500	13500	151	0.0000	no	no	1042	14.8	1042	9.7
7	146947000	724	732	1068	151	742	732	1068	151	3696	2161	3839	151	303	168	682	151	0	0	0	151	3696	2161	3839	151	13500	13500	13500	151	0.0000	no	no	1042	14.8	1042	9.7
7	146948000	721	732	1068	151	721	732	1068	151	3590	2161	3839	151	247	156	572	151	0	0	0	151	3590	2161	3839	151	13500	13500	13500	151	0.0000	no	no	1200	25.5	1200	19.2
7	146949000	719	720	930	151	719	720	930	151	3705	1778	3989	151	246	156	572	151	0	0	0	151	3705	1778	3989	151	13500	13500	13500	151	0.0000	no	no	1200	25.5	1200	19.2
7	146950000	941	813	2437	151	941	813	2437	151	2799	1196	3518	151	229	156	572	151	0	0	0	151	2799	1196	3518	151	13500	13500	13500	151	0.0000	no	no	1200	25.5	1200	19.2
7	146951000	724	732	1068	151	724	732	1068	151	2870	1564	3678	151	231	156	572	151	0	0	0	151	2870	1564	3678	151	13500	13500	13500	151	0.0000	no	no	1200	25.5	1200	19.2
7	146952000	750	736	1114	151	750	736	1114	151	3220	1979	3819	151	237	156	572	151	0	0	0	151	3220	1979	3819	151	13500	13500	13500	151	0.0000	no	no	1200	25.5	1200	19.2
7	146953000	719	720	930	151	719	720	930	151	2434	1380	3598	151	235	156	572	151	0	0	0	151	2434	1380	3598	151	13500	13500	13500	151	0.0000	no	no	1452	46.3	1452	41.0
7	146954000	704	700	700	151	704	700	700	151	2093	1196	3518	151	202	144	503	151	0	0	0	151	2093	1196	3518	151	13500	13500	13500	151	0.3555	no	no	1656	61.6	1656	57.3
7	146955000	709	716	884	151	709	716	884	151	2044	1318	2658	151	196	132	434	151	0	0	0	151	2044	1318	2658	151	13500	13500	13500	151	0.0485	no	no	1003	12.5	1003	7.8
7	146956000	717	716	884	151	717	716	884	151	2040	1368	2908	151	169	121	342	151	0	0	0	151	2040	1368	2908	151	13500	13500	13500	151	0.0485	no	no	1003	12.5	1003	7.8
7	146957000	709	716	884	151	709	716	884	151	2258	1518	3658	151	169	121	342	151	0	0	0	151	2258	1518	3658	151	13500	13500	13500	151	0.0485	no	no	1003	12.5	1003	7.8
7	146958000	719	716	884	151	719	716	884	151	2449	1564	3678	151	164	116	284	151	0	0	0	151	2449	1564	3678	151	13500	13500	13500	151	0.0485	no	no	1003	12.5	1003	7.8
7	146959000	749	716	884	151	757	716	884	151	2170	1380	3598	151	162	116	284	151	0	0	0	151	2170	1380	3598	151	13500	13500	13500	151	0.0485	no	no	1003	12.5	1003	7.8
7	146960000	750	728	1022	151	795	784	1666	151	2011	1318	2658	151	154	116	284	151	0	0	0	151	2011	1318	2658	151	13500	13500	13500	151	0.0000	no	no	869	4.9	869	2.9
7	146961000	741	720	930	151	844	796	1855	151	2040	1364	2678	151	154	116	284	151	0	0	0	151	2052	1364	2678	151	13500	13500	13500	151	0.0000	no	no	869	4.9	869	2.9
7	146962000	787	752	1298	151	787	752	1298	151	2217	1380	3598	151	147	116	284	151	0	0	0	151	2217	1380	3598	151	13500	13500	13500	151	0.0000	no	no	1027	14.0	1027	9.0
7	146963000	936	796	1855	151	936	796	1855	151	2183	1380	3598	151	147	116	284	151	0	0	0	151	2183	1380	3598	151	13500	13500	13500	151	0.0000	no	no	1027	14.0	1027	9.0
7	146964000	2280	1380	3598	151	2280	1380	3598	151	2280	1380	3598	151	147	116	284	151	0	0	0	151	2280	1380	3598	151	13500	13500	13500	151	0.0000	no	no	1027	14.0	1027	9.0
7	146965000	2493	1564	3678	151	2493	1564	3678	151	2496	1703	3739	151	147	116	284	151	0	0	0	151	2496	1703	3739	151	13500	13500	13500	151	0.0000	no	no	1386	40.6	1386	35.0
7	146966000	2650	1380	3598	151	2650	1380	3598	151	2653	1380	3598	151	148	116	284	151	0	0	0	151	2653	1380	3598	151	13500	13500	13500	151	0.0000	no	no	1386	40.6	1386	35.0
7	146967000	3687	2161	3839	151	3687	2161	3839	151	3687	2161	3839	151	151	116	284	151	0	0	0	151	3687	2161	3839	151	13500	13500	13500	151	0.0000	no	no	2352	86.8	2352	85.3
7	146968000	3795	2850	3900	151	3795	2850	3900	151	3795	2850	3900	151	151	116	284	151	0	0	0	151	3795	2850	3900	151	13500	13500	13500	151	0.0000	no	no	3485	95.5	3485	95.3
7	146969000	9384	4764	12736	151	9384	4764	12736	151	9384	4764	12736	151	146	116	284	151	0	0	0	151	9384	4764	12736	151	13500	13500	13500	151	0.0000	no	no	1709	65.3	1709	61.2
7	146970000	3025	1213	8154	151	3025	1213	8154	151	3025	1213	8154	151	148	116	284	151	0	0	0	151	3025	1213	8154	151	13500	13500	13500	151	0.0000	no	no	1567	55.1	1567	50.4
7	146971000	1781	1196	3518	151	1781	1196	3518	151	1781	1196	3518	151	370	248	576	151	0	0	0	151	1781	1196	3518	151	13500	13500	13500	151	0.0000	no	no	1410	42.6	1410	37.1
7	146972000	1475	980	1879	151	1487	1164	1904	151	1487	1164	1904	151	373	248	576	151	0	0	0	151	1487	1164	1904	151	13500	13500	13500	151	0.0000	no	no	1410	42.6	1410	37.1
7	146973000	1406	796	1855	151	1475	1164	1904	151	1475	1164	1904	151	373	248	576	151	0	0	0	151	1475	1164	1904	151	13500	13500	13500	151	0.0000	no	no	1410	42.6	1410	37.1
7	146974000	1342	796	1855	151	1454	1164	1904	151	1454	1164	1904	151	371	248	576	151	0	0	0	151	1454	1164	1904	151	13500	13500	13500	151	0.0000	no	no	1410	42.6	1410	37.1
7	146975000	1181	796	1855	151	1457	1164	1904	151	1457	1164	1904	151	368	248	576	151	0	0	0	151	1457	1164	1904	151	13500	13500	13500	151	0.0000	no	no	1410	42.6	1410	37.1
7	146976000	1259	796	1855	151	1478	1164	1904	151	1478	1164	1904	151	366	248	576	151	0	0	0	151	1478	1164	1904	151	13500	13500	13500	151	0.0000	no	no	1135	21.1	1827	67.6
7	146977000	1278	796	1855	151	1463	1164	1904	151	1463	1164	1904	151	376	248	576	151	0	0	0	151	1463	1164	1904	151	13500	13500	13500	151	0.0000	no	no	1135	21.1	1827	67.6
7	146978000	1279	780	1620	151	1462	1164	1904	151	1462	1164	1904	151	376	248	576	151	0	0	0	151	1462	1164	1904	151	13500	13500	13500	151	0.0000	no	no	1135	21.1	1827	67.6
7	146979000	1336	964	1636	151	1430	1164	1904	151	1430	1164	1904	151	447	270	909	151	0	0	0	151	1430	1164	1904	151	13500	13500	13500	151	0.0000	no	no	1135	21.1	1827	67.6
7	146980000	1370	980	1879	151	1454	1164	1904	151	1454	1164	1904	151	461	276	1047	151	0	0	0	151	1454	1164	1904	151	13500	13500	13500	151	0.0000	no	no	1135	21.1	1827	67.6
7	146981000	1397	980	1879	151	1466	1164	1904	151	1466	1164	1904	151	552	284	1231	151	0	0	0	151	1466	1164	1904	151	13500	13500	13500	151	0.0000	no	no	1135	21.1	1827	67.6
7	146982000	1401	980	1879	151	1446	1164	1904	151	1446	1164	1904	151	735	192	1215	151	0	0	0	151	1446	1164	1904	151	13500	13500	13500	151	0.0000	no	no	1135	21.1	1827	67.6
7	146983000	1411	980	1879	151	1443	1164	1904	151	1443	1164	1904	151	723	192	1215	151	0	0	0	151	1443	1164	1904	151	13500	13500	13500	151	0.0000	no	no	1135	21.1	1827	67.6
7	146984000	1564	1180	2598	151	1577	1180	2598	151	1577	1180	2598	151	384	176	847	151	0	0	0	151	1577	1180	2598	151	13500	13500	13500	151	0.0000	no	no	1135	21.1	1827	67.6
7	146985000	1750	1180	2598	151	1758	1180	2598	151	1758	1180	2598	151	358	156	572	151	0	0	0	151	1758	1180	2598	151	13500	13500	13500	151	0.0000	no	no	1256	29.9	1256	23.7
7	146986000	1868	1184	2828	151	1874	1184	2828	151	1874	1184	2828	151	360	156	572	151	0	0	0	151	1874	1184	2828	151	13500	13500	13500	151	0.0000	no	no	1256	29.9	1256	23.7
7	146987000	1828	1184	2828	151	1833	1184	2828	151	1833	1184	2828	151	356	156	572	151	0	0	0	151	1833	1184	2828	151	13500	13500	13500	151	0.0000	no	no	1256	29.9	1256	23.7
7	146988000	1580	1180	2598	151	1596	1180	2598	151	1596	1180	2598	151	356	156	572	151	0	0	0	151	1596	1180	2598	151	13500	13500	13500	151	0.0000	no	no	1256	29.9	1256	23.7
7	146989000	1460	980	1879	151	1495	1164	1904	151	1495	1164	1904	151	356	156	572	151	0	0	0	151	1495	1164	1904	151	13500	13500	13500	151	0.0000	no	no	1256	29.9	1256	23.7
7	146990000	1417	980	1879	151	1454	1164	1904	151	1454	1164	1904	151	356	156	572	151	0	0	0	151	1454	1164	1904	151	13500	13500	13500	151	0.0000	no	no	1256	29.9	1256	23.7
7	146991000	1415	980	1879	151	1451	1164	1904	151	1451	1164	1904	151	425	340	580	151	0	0	0	151	1451	1164	1904	151	13500	13500	13500	151	0.0000	no	no	1256	29.9	1256	23.7
7	146992000	1403	980	1879	151	1460	1164	1904	151	1460	1164	1904	151	423	340	580	151	0	0	0	151	1460	1164	1904	151	13500	13500	13500	151	0.0000	no	no	1256	29.9	1256	23.7
7	146993000	1456	980	1879	151	1548	1180	2598	151	1548	1180	2598	151	416	340	580	151	0	0	0	151	1548	1180	2598	151	13500	13500	13500	151	0.0000	no	no	1256	29.9	1256	23.7
7	146994000	1546	996	2518	151	1683	1180	2598	151	1683	1180	2598	151	1197	448	1983	151	0	0	0	151	1683	1180	2598	151	13500	13500	13500	151	0.0000	no	no	1256	29.9	1256	23.7
7	146995000	1605	996	2518	151	1861	1196	3518	151	1861	1196	3518	151	1740	1103	3386	151	0	0	0	151	1861	1196	3518	151	13500	13500	13500	151	0.0000	no	no	848	4.1	1667	58.0
7	146996000	1326	980	1879	151	1835	1184	2828	151	1835	1184	2828	151	1721	1091	2696	151	0	0	0	151	1835	1184	2828	151	13500	13500	13500	151	0.0000	no	no	848	4.1	1667	58.0
7	146997000	1321	980	1879	151	1748	1180	2598	151	1748	1180	2598	151	1611	1087	2466	151	0	0	0	151	1748	1180	2598	151	13500	13500	13500	151	0.0000	no	no	999	12.3	2299	83.5
7	146998000	1325	980	1879	151	1739	1180	2598	151	1739	1180	2598	151	1588	1087	2466	151	0	0	0	151	1739	1180	2598	151	13500	13500	13500	151	0.0000	no	no	999	12.3	2299	83.5
7	146999000	1495	1000	2748	151	1783	1184	2828	151	1783	1184	2828	151	1421	883	1775	151	0	0	0	151	1783	1184	2828	151	13500	13500	13500	151	0.0000	no	no	999	12.3	2299	83.5
7	147000000	1421	996	2518	151	1799	1180	2598	151	1799	1180	2598	151	1539	903	2386	151	0	0	0	151	1799	1180	2598	151	13500	13500	13500	151	0.0000	no	no	1250	29.3	1250	23.1
7	147001000	1350	934	1873	151	1809	1180	2598	151	1809	1180	2598	151	1640	1087	2466	151	0	0	0	151	1809	1180	2598	151	13500	13500	13500	151	0.0000	no	no	1250	29.3	1250	23.1
7	147002000	1032	952	1498	151	1868	1364	2678	151	1868	1364	2678	151	1748	1271	2546	151	17	8	92	151	1868	1364	2678	151	13500	13500	13500	151	0.0000	no	no	1250	29.3	1250	23.1
7	147003000	999	936	1314	151	1855	1364	2678	151	1855	1364	2678	151	1748	1271	2546	151	17	8	92	151	1855	1364	2678	151	13500	13500	13500	151	0.0000	no	no	1250	29.3	1250	23.1
7	147004000	1002	958	1567	151	2342	1380	3598	151	2342	1380	3598	151	2242	1287	3466	151	17	8	92	151	2342	1380	3598	151	13500	13500	13500	151	0.0000	no	no	869	5.0	4718	98.9
7	147005000	1801	1013	3437	151	2374	1564	3678	151	2374	1564	3678	151	2023	1087	2466	151	17	8	92	151	2374	1564	3678	151	13500	13500	13500	151	0.0000	no	no	869	5.0	4718	98.9
7	147006000	2548	1013	3437	151	2699	1380	3598	151	2699	1380	3598	151	2195	1103	3386	151	17	8	92	151	2699	1380	3598	151	13500	13500	13500	151	0.0000	no	no	5299	99.5	5299	99.5
7	147007000	3570	2161	3839	151	3589	2161	3839	151	3589	2161	3839	151	3483	1954	3720	151	17	8	92	151	3589	2161	3839	151	13500	13500	13500	151	0.0000	no	no	5299	99.5	5299	99.5
7	147008000	3768	3080	3920	151	3768	3080	3920	151	3768	3080	3920	151	3668	2980	3820	151	0	0	0	151	3768	3080	3920	151	13500	13500	13500	151	0.0000	no	no	5012	99.3	5012	99.2
7	147009000	3790	3080	3920	151	3790	3080	3920	151	3790	3080	3920	151	3690	2980	3820	151	0	0	0	151	3790	3080	3920	151	13500	13500	13500	151	0.0000	no	no	5012	99.3	5012	99.2
7	147010000	3911	3080	3920	151	3911	3080	3920	151	3911	3080	3920	151	3811	2980	3820	151	17	8	92	151	3911	3080	3920	151	13500	13500	13500	151	0.0000	no	no	5012	99.3	5012	99.2
7	147011000	3867	3080	3920	151	3867	3080	3920	151	3867	3080	3920	151	3746	2750	3800	151	0	0	0	151	3867	3080	3920	151	13500	13500	13500	151	0.0000	no	no	5012	99.3	5012	99.2
7	147012000	3874	3080	3920	151	3874	3080	3920	151	3874	3080	3920	151	3774	2980	3820	151	16	8	92	151	3874	3080	3920	151	13500	13500	13500	151	0.0000	no	no	5012	99.3	5012	99.2
7	147013000	3921	3080	3920	151	3921	3080	3920	151	3921	3080	3920	151	3821	2980	3820	151	0	0	0	151	3921	3080	3920	151	13500	13500	13500	151	0.0000	no	no	5012	99.3	5012	99.2
7	147014000	3907	3080	3920	151	3907	3080	3920	151	3907	3080	3920	151	3807	2980	3820	151	0	0	0	151	3907	3080	3920	151	13500	13500	13500	151	0.0000	no	no	4171	97.4	4171	97.3
7	147015000	3894	3080	3920	151	3894	3080	3920	151	3894	3080	3920	151	3794	2980	3820	151	15	8	92	151	3894	3080	3920	151	13500	13500	13500	151	0.0000	no	no	4171	97.4	4171	97.3
7	147016000	3851	3080	3920	151	3861	3080	3920	151	3861	3080	3920	151	3761	2980	3820	151	0	0	0	151	3861	3080	3920	151	13500	13500	13500	151	0.0000	no	no	4171	97.4	4171	97.3
7	147017000	3881	3080	3920	151	3881	3080	3920	151	3881	3080	3920	151	3781	2980	3820	151	0	0	0	151	3881	3080	3920	151	13500	13500	13500	151	0.0000	no	no	4171	97.4	4171	97.3
7	147018000	3887	3080	3920	151	3887	3080	3920	151	3887	3080	3920	151	3787	2980	3820	151	0	0	0	151	3887	3080	3920	151	13500	13500	13500	151	0.0000	no	no	4171	97.4	4171	97.3
7	147019000	3861	3080	3920	151	3861	3080	3920	151	3861	3080	3920	151	3761	2980	3820	151	0	0	0	151	3861	3080	3920	151	13500	13500	13500	151	0.0000	no	no	4171	97.4	4171	97.3
7	147020000	3828	3080	3920	151	3828	3080	3920	151	3828	3080	3920	151	3728	2980	3820	151	0	0	0	151	3828	3080	3920	151	13500	13500	13500	151	0.0000	no	no	4171	97.4	4171	97.3
7	147021000	3954	3080	3920	151	3960	3080	3920	151	3960	3080	3920	151	3860	2980	3820	151	11	8	92	151	3960	3080	3920	151	13500	13500	13500	151	0.0000	no	no	4171	97.4	4171	97.3
7	147022000	2674	1196	3518	151	3877	2850	3900	151	3877	2850	3900	151	3777	2750	3800	151	0	0	0	151	3877	2850	3900	151	13500	13500	13500	151	0.0000	no	no	4557	98.8	4557	98.7
7	147023000	3589	2161	3839	151	3788	3080	3920	151	3788	3080	3920	151	1904	228	2622	151	11	8	92	151	3788	3080	3920	151	13500	13500	13500	151	0.0000	no	no	1061	15.9	1512	46.1
7	147024000	3676	2161	3839	151	3834	3080	3920	151	3834	3080	3920	151	311	168	682	151	10	8	92	151	3834	3080	3920	151	13500	13500	13500	151	0.0000	no	no	1036	14.5	1036	9.5
7	147025000	3503	3080	3920	151	3503	3080	3920	151	3503	3080	3920	151	287	214	361	151	0	0	0	151	3503	3080	3920	151	13500	13500	13500	151	0.0000	no	no	1036	14.5	1036	9.5
7	147026000	3483	3080	3920	151	3483	3080	3920	151	3483	3080	3920	151	287	214	361	151	0	0	0	151	3483	3080	3920	151	13500	13500	13500	151	0.0000	no	no	1036	14.5	1036	9.5
7	147027000	3589	3080	3920	151	3589	3080	3920	151	3589	3080	3920	151	292	224	438	151	0	0	0	151	3589	3080	3920	151	13500	13500	13500	151	0.0000	no	no	2290	84.9	2290	83.4
7	147028000	3974	3770	3980	151	3974	3770	3980	151	3974	3770	3980	151	286	156	572	151	9	8	92	151	3974	3770	3980	151	13500	13500	13500	151	0.0000	no	no	5230	99.5	5230	99.4
7	147029000	4063	4000	4000	151	4063	4000	4000	151	4063	4000	4000	151	296	156	572	151	8	8	92	151	4063	4000	4000	151	13500	13500	13500	151	0.0000	no	no	5230	99.5	5230	99.4
7	147030000	3921	3080	3920	151	3940	3080	3920	151	3940	3080	3920	151	300	76	674	151	8	8	92	151	3940	3080	3920	151	13500	13500	13500	151	0.0000	no	no	5230	99.5	5230	99.4
7	147031000	3488	2161	3839	151	3583	2161	3839	151	3583	2161	3839	151	725	136	2541	151	8	8	92	151	3583	2161	3839	151	13500	13500	13500	151	0.0000	no	no	2008	77.7	2008	75.0
7	147032000	2681	2161	3839	151	2917	2161	3839	151	2917	2161	3839	151	2607	1609	3607	151	0	0	0	151	2917	2161	3839	151	13500	13500	13500	151	0.0000	no	no	2008	77.7	2008	75.0
7	147033000	2744	2161	3839	151	2914	2161	3839	151	2914	2161	3839	151	2543	1471	3546	151	0	0	0	151	2914	2161	3839	151	13500	13500	13500	151	0.0000	no	no	4029	97.1	4029	97.0
7	147034000	2735	2161	3839	151	2887	2161	3839	151	2887	2161	3839	151	2536	1609	3607	151	0	0	0	151	2887	2161	3839	151	13500	13500	13500	151	0.0000	no	no	4029	97.1	4029	97.0
7	147035000	2703	2161	3839	151	2881	2161	3839	151	2874	2161	3839	151	2492	1425	3526	151	0	0	0	151	2881	2161	3839	151	13500	13500	13500	151	0.0000	no	no	4029	97.1	4029	97.0
7	147036000	3065	1979	3819	151	3137	2161	3839	151	3238	2850	3900	151	2905	1103	3386	151	7	8	92	151	3238	2850	3900	151	13500	13500	13500	151	0.0000	no	no	4029	97.1	4029	97.0
7	147037000	3081	1772	3759	151	3523	3080	3920	151	3523	3080	3920	151	3390	2980	3820	151	6	8	92	151	3523	3080	3920	151	13500	13500	13500	151	0.0000	no	no	4029	97.1	4029	97.0
7	147038000	2566	1552	2989	151	3464	3080	3920	151	3464	3080	3920	151	3350	2750	3800	151	0	0	0	151	3464	3080	3920	151	13500	13500	13500	151	0.0000	no	no	1184	24.3	1184	18.2
7	147039000	2914	1564	3678	151	3530	3080	3920	151	3530	3080	3920	151	3423	2980	3820	151	6	8	92	151	3530	3080	3920	151	13500	13500	13500	151	0.0000	no	no	1184	24.3	1184	18.2
7	147040000	3329	3080	3920	151	3450	3080	3920	151	3450	3080	3920	151	3344	2980	3820	151	6	8	92	151	3450	3080	3920	151	13500	13500	13500	151	0.0000	no	no	1184	24.3	1184	18.2
7	147041000	3331	3080	3920	151	3331	3080	3920	151	3391	3080	3920	151	2934	919	3305	151	6	8	92	151	3391	3080	3920	151	13500	13500	13500	151	0.0000	no	no	1790	69.4	1790	65.6
7	147042000	2707	1979	3819	151	2754	1979	3819	151	2754	1979	3819	151	2635	1655	3627	151	0	0	0	151	2754	1979	3819	151	13500	13500	13500	151	0.0000	no	no	2981	93.2	2981	92.8
7	147043000	2181	1548	2759	151	2339	1686	2819	151	2805	1979	3819	151	1202	220	1911	151	3	2	23	151	2814	2161	3839	151	13500	13500	13500	151	0.0000	no	no	2656	90.5	2656	89.8
7	147044000	2330	1502	2739	151	2337	1686	2819	151	2488	1772	3759	151	360	156	572	151	0	0	0	151	2493	1772	3759	151	13500	13500	13500	151	0.0000	no	no	2656	90.5	2656	89.8
7	147045000	2274	1502	2739	151	2299	1686	2819	151	2285	1548	2759	151	404	184	1031	151	0	0	0	151	2299	1686	2819	151	13500	13500	13500	151	0.0000	no	no	1349	37.5	1349	31.7
7	147046000	2323	1772	3759	151	2332	1772	3759	151	2332	1772	3759	151	849	210	1614	151	0	0	0	151	2332	1772	3759	151	13500	13500	13500	151	0.0000	no	no	1349	37.5	1349	31.7
7	147047000	2162	1548	2759	151	2171	1548	2759	151	2171	1548	2759	151	1142	394	1646	151	0	0	0	151	2171	1548	2759	151	13500	13500	13500	151	0.0000	no	no	1392	41.1	1392	35.5
7	147048000	2123	1748	2839	151	2131	1748	2839	151	2131	1748	2839	151	1517	419	1968	151	0	0	0	151	2131	1748	2839	151	13500	13500	13500	151	0.0000	no	no	1392	41.1	1392	35.5
7	147049000	2086	1748	2839	151	2086	1748	2839	151	2086	1748	2839	151	1887	1455	2627	151	0	0	0	151	2086	1748	2839	151	13500	13500	13500	151	0.0000	no	no	1392	41.1	1392	35.5
7	147050000	2091	1748	2839	151	2091	1748	2839	151	2091	1748	2839	151	1893	1455	2627	151	0	0	0	151	2091	1748	2839	151	13500	13500	13500	151	0.0000	no	no	2098	80.1	2098	78.3
7	147051000	1999	1548	2759	151	2087	1772	3759	151	2087	1772	3759	151	1836	1103	3386	151	0	0	0	151	2087	1772	3759	151	13500	13500	13500	151	0.0000	no	no	2098	80.1	2098	78.3
7	147052000	1953	1548	2759	151	2016	1564	3678	151	2016	1564	3678	151	1742	1087	2466	151	0	0	0	151	2016	1564	3678	151	13500	13500	13500	151	0.0000	no	no	2098	80.1	2098	78.3
7	147053000	1875	1532	1952	151	1899	1532	1952	151	1893	1532	1952	151	1614	1067	1800	151	0	0	0	151	1899	1532	1952	151	13500	13500	13500	151	0.0000	no	no	788	2.3	1613	53.9
7	147054000	1857	1532	1952	151	1895	1532	1952	151	1893	1532	1952	151	1604	1067	1800	151	0	0	0	151	1895	1532	1952	151	13500	13500	13500	151	0.0000	no	no	788	2.3	1613	53.9
7	147055000	1891	1532	1952	151	1891	1532	1952	151	1891	1532	1952	151	1457	654	1739	151	0	0	0	151	1891	1532	1952	151	13500	13500	13500	151	0.0000	no	no	1874	73.1	1874	70.2
7	147056000	1839	980	1879	151	1900	1352	1997	151	1900	1352	1997	151	962	654	1739	151	0	0	0	151	1900	1352	1997	151	13500	13500	13500	151	0.0000	no	no	1874	73.1	1874	70.2
7	147057000	1856	1348	1928	151	1875	1348	1928	151	1874	1348	1928	151	774	431	1658	151	1	0	0	151	1877	1348	1928	151	13500	13500	13500	151	0.0000	no	no	1266	30.7	1266	24.5
7	147058000	1856	1348	1928	151	1858	1348	1928	151	1858	1348	1928	151	724	464	1091	151	1	0	0	151	1858	1348	1928	151	13500	13500	13500	151	0.0000	no	no	1266	30.7	1266	24.5
7	147059000	1874	1348	1928	151	1876	1348	1928	151	1876	1348	1928	151	717	368	1063	151	1	0	0	151	1876	1348	1928	151	13500	13500	13500	151	0.0000	no	no	1539	53.0	1539	48.2
7	147060000	1909	1364	2678	151	1909	1364	2678	151	1909	1364	2678	151	767	464	1091	151	1	0	0	151	1909	1364	2678	151	13500	13500	13500	151	0.0000	no	no	1252	29.5	1252	23.3
7	147061000	2013	1502	2739	151	2013	1502	2739	151	2013	1502	2739	151	1047	852	1398	151	0	0	0	151	2013	1502	2739	151	13500	13500	13500	151	0.0000	no	no	1252	29.5	1252	23.3
7	147062000	2023	1364	2678	151	2026	1364	2678	151	2026	1502	2739	151	1079	837	1769	151	0	0	0	151	2028	1502	2739	151	13500	13500	13500	151	0.0000	no	no	1252	29.5	1252	23.3
7	147063000	1918	1364	2678	151	1918	1364	2678	151	1918	1364	2678	151	902	489	1678	151	1	0	0	151	1918	1364	2678	151	13500	13500	13500	151	0.0000	no	no	1252	29.5	1252	23.3
7	147064000	2082	1364	2678	151	2100	1364	2678	151	2107	1364	2678	151	1340	903	2386	151	0	0	0	151	2107	1364	2678	151	13500	13500	13500	151	0.0000	no	no	1252	29.5	1252	23.3
7	147065000	2302	1364	2678	151	2343	1502	2739	151	2302	1364	2678	151	1454	664	2265	151	0	0	0	151	2343	1502	2739	151	13500	13500	13500	151	0.0000	no	no	1456	46.5	1456	41.3
7	147066000	2579	1754	3069	151	2579	1754	3069	151	2579	1754	3069	151	2453	1643	2937	151	0	0	0	151	2579	1754	3069	151	13500	13500	13500	151	0.0000	no	no	1456	46.5	1456	41.3
7	147067000	2261	1754	3069	151	2261	1754	3069	151	2261	1754	3069	151	2142	1639	2707	151	1	0	0	151	2261	1754	3069	151	13500	13500	13500	151	0.0000	no	no	1493	49.5	1493	44.4
7	147068000	2042	1180	2598	151	2052	1180	2598	151	2042	1180	2598	151	1909	1087	2466	151	1	0	0	151	2052	1180	2598	151	13500	13500	13500	151	0.0000	no	no	1493	49.5	1493	44.4
7	147069000	2192	1748	2839	151	2192	1748	2839	151	2192	1748	2839	151	1387	903	2386	151	0	0	0	151	2192	1748	2839	151	13500	13500	13500	151	0.0000	no	no	1662	61.9	1662	57.7
7	147070000	2051	1748	2839	151	2051	1748	2839	151	2051	1748	2839	151	1118	535	1694	151	1	0	0	151	2051	1748	2839	151	13500	13500	13500	151	0.0000	no	no	1662	61.9	1662	57.7
7	147071000	2153	2080	2920	151	2153	2080	2920	151	2153	2080	2920	151	1077	870	1605	151	0	0	0	151	2153	2080	2920	151	13500	13500	13500	151	0.0000	no	no	1662	61.9	1662	57.7
7	147072000	2031	1748	2839	151	2031	1748	2839	151	2031	1748	2839	151	1166	535	1694	151	1	0	0	151	2031	1748	2839	151	13500	13500	13500	151	0.0000	no	no	1492	49.4	1492	44.4
7	147073000	2061	1748	2839	151	2061	1748	2839	151	2061	1748	2839	151	1693	618	2225	151	1	0	0	151	2061	1748	2839	151	13500	13500	13500	151	0.0000	no	no	2119	81.5	2119	79.7
7	147074000	2156	1748	2839	151	2158	1955	2900	151	2156	1748	2839	151	1618	903	2386	151	0	0	0	151	2158	1955	2900	151	13500	13500	13500	151	0.0000	no	no	2119	81.5	2119	79.7
7	147075000	2178	1748	2839	151	2193	1748	2839	151	2178	1748	2839	151	1737	903	2386	151	0	0	0	151	2193	1748	2839	151	13500	13500	13500	151	0.0000	no	no	2507	88.9	2507	87.6
7	147076000	2246	1748	2839	151	2252	1748	2839	151	2246	1748	2839	151	2043	1455	2627	151	0	0	0	151	2252	1748	2839	151	13500	13500	13500	151	0.0000	no	no	2818	92.0	2818	91.5
7	147077000	2190	1552	2989	151	2203	1552	2989	151	2190	1552	2989	151	2031	1225	2526	151	0	0	0	151	2203	1552	2989	151	13500	13500	13500	151	0.0000	no	no	1425	44.0	1425	38.6
7	147078000	1930	1364	2678	151	1930	1364	2678	151	1930	1364	2678	151	1710	1075	1933	151	1	0	0	151	1930	1364	2678	151	13500	13500	13500	151	0.0000	no	no	1425	44.0	1425	38.6
7	147079000	1881	1348	1928	151	1884	1348	1928	151	1881	1348	1928	151	1556	654	1739	151	0	0	0	151	1884	1348	1928	151	13500	13500	13500	151	0.0000	no	no	1425	44.0	1425	38.6
7	147080000	1873	1348	1928	151	1876	1348	1928	151	1873	1348	1928	151	1558	883	1775	151	0	0	0	151	1876	1348	1928	151	13500	13500	13500	151	0.0000	no	no	1425	44.0	1425	38.6
7	147081000	1905	1364	2678	151	1907	1364	2678	151	1905	1364	2678	151	1031	654	1739	151	1	0	0	151	1907	1364	2678	151	13500	13500	13500	151	0.0000	no	no	1425	44.0	1425	38.6
7	147082000	1903	1364	2678	151	1905	1364	2678	151	1903	1364	2678	151	1542	891	1909	151	0	0	0	151	1905	1364	2678	151	13500	13500	13500	151	0.0000	no	no	1425	44.0	1425	38.6
7	147083000	1778	1180	2598	151	1787	1180	2598	151	1778	1180	2598	151	1474	883	1775	151	0	0	0	151	1787	1180	2598	151	13500	13500	13500	151	0.0000	no	no	1425	44.0	1425	38.6
7	147084000	1771	1184	2828	151	1793	1322	2888	151	1771	1184	2828	151	1482	535	1694	151	0	0	0	151	1793	1322	2888	151	13500	13500	13500	151	0.0000	no	no	1425	44.0	1425	38.6
7	147085000	1767	1322	2888	151	1784	1368	2908	151	1767	1322	2888	151	1461	535	1694	151	1	0	0	151	1784	1368	2908	151	13500	13500	13500	151	0.0000	no	no	1289	32.5	1289	26.4
7	147086000	1740	1348	1928	151	1754	1348	1928	151	1740	1348	1928	151	1460	535	1694	151	1	0	0	151	1754	1348	1928	151	13500	13500	13500	151	0.0000	no	no	1289	32.5	1289	26.4
7	147087000	1736	1164	1904	151	1754	1348	1928	151	1736	1164	1904	151	1466	883	1775	151	1	0	0	151	1754	1348	1928	151	13500	13500	13500	151	0.0000	no	no	2406	87.6	2406	86.1
7	147088000	1777	1364	2678	151	1787	1364	2678	151	1777	1364	2678	151	1509	891	1909	151	1	0	0	151	1787	1364	2678	151	13500	13500	13500	151	0.0000	no	no	2406	87.6	2406	86.1
7	147089000	1857	1364	2678	151	1857	1364	2678	151	1857	1364	2678	151	963	644	1512	151	1	0	0	151	1857	1364	2678	151	13500	13500	13500	151	0.0000	no	no	2406	87.6	2406	86.1
7	147090000	1828	1364	2678	151	1828	1364	2678	151	1828	1364	2678	151	928	636	1328	151	1	0	0	151	1828	1364	2678	151	13500	13500	13500	151	0.0000	no	no	2406	87.6	2406	86.1
7	147091000	2022	1364	2678	151	2022	1364	2678	151	2022	1364	2678	151	838	628	1144	151	1	0	0	151	2022	1364	2678	151	13500	13500	13500	151	0.0000	no	no	2406	87.6	2406	86.1
7	147092000	1868	1318	2658	151	1869	1318	2658	151	1868	1318	2658	151	859	632	1236	151	1	0	0	151	1869	1318	2658	151	13500	13500	13500	151	0.0000	no	no	2406	87.6	2406	86.1
7	147093000	1793	1180	2598	151	1793	1180	2598	151	1793	1180	2598	151	976	636	1328	151	1	0	0	151	1793	1180	2598	151	13500	13500	13500	151	0.0000	no	no	2406	87.6	2406	86.1
7	147094000	1877	1364	2678	151	1877	1364	2678	151	1877	1364	2678	151	893	654	1739	151	1	0	0	151	1877	1364	2678	151	13500	13500	13500	151	0.0000	no	no	1756	67.8	1756	63.9
7	147095000	1817	1364	2678	151	1823	1548	2759	151	1817	1364	2678	151	1323	883	1775	151	1	0	0	151	1823	1548	2759	151	13500	13500	13500	151	0.0000	no	no	1756	67.8	1756	63.9
7	147096000	1799	1364	2678	151	1811	1364	2678	151	1799	1364	2678	151	1672	1271	2546	151	1	0	0	151	1811	1364	2678	151	13500	13500	13500	151	0.0000	no	no	1810	70.5	1810	66.8
7	147097000	2837	1564	3678	151	2837	1564	3678	151	2837	1564	3678	151	2737	1471	3546	151	1	0	0	151	2837	1564	3678	151	13500	13500	13500	151	0.0000	no	no	1254	29.7	1254	23.5
7	147098000	3087	1979	3819	151	3087	1979	3819	151	3087	1979	3819	151	2987	1885	3700	151	1	0	0	151	3087	1979	3819	151	13500	13500	13500	151	0.0000	no	no	1254	29.7	1254	23.5
7	147099000	3351	2161	3839	151	3351	2161	3839	151	3351	2161	3839	151	3251	1954	3720	151	1	0	0	151	3351	2161	3839	151	13500	13500	13500	151	0.0000	no	no	1463	47.2	1463	41.9
7	147100000	3217	2161	3839	151	3235	2161	3839	151	3217	2161	3839	151	3089	1839	3687	151	1	0	0	151	3235	2161	3839	151	13500	13500	13500	151	0.0000	no	no	4156	97.4	4156	97.3
7	147101000	3172	1933	3806	151	3172	1933	3806	151	3172	1933	3806	151	3072	1839	3687	151	1	0	0	151	3172	1933	3806	151	13500	13500	13500	151	0.0000	no	no	1691	63.6	1691	59.5
7	147102000	3258	1564	3678	151	3258	1564	3678	151	3258	1564	3678	151	3152	1471	3546	151	1	0	0	151	3258	1564	3678	151	13500	13500	13500	151	0.0000	no	no	1868	72.9	1868	69.9
7	147103000	4795	3161	11973	151	4795	3161	11973	151	4795	3161	11973	151	4695	3068	11804	151	1	0	0	151	4795	3161	11973	151	13500	13500	13500	151	0.0000	no	no	1801	69.9	1801	66.2
7	147104000	3485	1772	3759	151	3485	1772	3759	151	3485	1772	3759	151	3385	1655	3627	151	1	0	0	151	3485	1772	3759	151	13500	13500	13500	151	0.0000	no	no	1801	69.9	1801	66.2
7	147105000	2730	1518	3658	151	2730	1518	3658	151	2730	1518	3658	151	2143	1103	3386	151	1	0	0	151	2730	1518	3658	151	13500	13500	13500	151	0.0000	no	no	1801	69.9	1801	66.2
7	147106000	1844	1180	2598	151	1844	1180	2598	151	1844	1180	2598	151	1648	903	2386	151	1	0	0	151	1844	1180	2598	151	13500	13500	13500	151	0.0000	no	no	1801	69.9	1801	66.2
7	147107000	1676	1180	2598	151	1681	1180	2598	151	1676	1180	2598	151	1405	891	1909	151	1	0	0	151	1681	1180	2598	151	13500	13500	13500	151	0.0000	no	no	1801	69.9	1801	66.2
7	147108000	1641	1180	2598	151	1642	1180	2598	151	1641	1180	2598	151	1271	654	1739	151	8	16	184	151	1642	1180	2598	151	13500	13500	13500	151	0.0000	no	no	1801	69.9	1801	66.2
7	147109000	1577	1180	2598	151	1581	1180	2598	151	1577	1180	2598	151	1303	654	1739	151	8	16	184	151	1581	1180	2598	151	13500	13500	13500	151	0.0000	no	no	1801	69.9	1801	66.2
7	147110000	1632	996	2518	151	1650	1180	2598	151	1637	996	2518	151	1490	664	2265	151	8	16	184	151	1655	1180	2598	151	13500	13500	13500	151	0.0000	no	no	817	3.0	1046	9.9
7	147111000	1812	1196	3518	151	1814	1196	3518	151	1812	1196	3518	151	1652	1103	3386	151	8	16	184	151	1814	1196	3518	151	13500	13500	13500	151	0.0000	no	no	748	1.5	1772	64.7
7	147112000	1630	1134	2578	151	1688	1180	2598	151	1630	1134	2578	151	1450	1087	2466	151	8	16	184	151	1688	1180	2598	151	13500	13500	13500	151	0.0000	no	no	748	1.5	1772	64.7
7	147113000	1542	1134	2578	151	1611	1180	2598	151	1542	1134	2578	151	1426	1087	2466	151	8	16	184	151	1611	1180	2598	151	13500	13500	13500	151	0.0000	no	no	748	1.5	1772	64.7
7	147114000	1469	980	1879	151	1536	1168	1973	151	1469	980	1879	151	1244	654	1739	151	9	16	184	151	1536	1168	1973	151	13500	13500	13500	151	0.0115	no	no	748	1.5	1772	64.7
7	147115000	1384	980	1879	151	1434	980	1879	151	1384	980	1879	151	944	535	1694	151	9	16	184	151	1434	980	1879	151	13500	13500	13500	151	0.0115	no	no	911	7.1	1170	17.3
7	147116000	1369	980	1879	151	1385	980	1879	151	1369	980	1879	151	760	530	1479	151	9	16	184	151	1385	980	1879	151	13500	13500	13500	151	0.0115	no	no	911	7.1	1170	17.3
7	147117000	1310	796	1855	151	1317	980	1879	151	1310	796	1855	151	689	522	1112	151	7	16	184	151	1317	980	1879	151	13500	13500	13500	151	0.0636	no	no	911	7.1	1170	17.3
7	147118000	1272	784	1666	151	1276	968	1682	151	1272	784	1666	151	630	514	744	151	7	16	184	151	1276	968	1682	151	13500	13500	13500	151	0.0889	no	no	911	7.1	1170	17.3
7	147119000	1255	968	1682	151	1259	968	1682	151	1255	968	1682	151	651	522	1112	151	0	0	0	151	1259	968	1682	151	13500	13500	13500	151	0.0527	no	no	911	7.1	1170	17.3
7	147120000	1261	796	1855	151	1265	796	1855	151	1261	796	1855	151	591	468	728	151	0	0	0	151	1265	796	1855	151	13500	13500	13500	151	0.0636	no	no	911	7.1	1170	17.3
7	147121000	1248	980	1879	151	1252	980	1879	151	1248	980	1879	151	587	468	728	151	0	0	0	151	1252	980	1879	151	13500	13500	13500	151	0.0115	no	no	2644	90.4	2644	89.7
7	147122000	1222	980	1879	151	1222	980	1879	151	1222	980	1879	151	584	468	728	151	0	0	0	151	1222	980	1879	151	13500	13500	13500	151	0.0115	no	no	2644	90.4	2644	89.7
7	147123000	1204	980	1879	151	1204	980	1879	151	1204	980	1879	151	548	416	584	151	0	0	0	151	1204	980	1879	151	13500	13500	13500	151	0.0115	no	no	2644	90.4	2644	89.7
7	147124000	1175	952	1498	151	1175	952	1498	151	1175	952	1498	151	540	416	584	151	0	0	0	151	1175	952	1498	151	13500	13500	13500	151	0.0889	no	no	2644	90.4	2644	89.7
7	147125000	1175	964	1636	151	1175	964	1636	151	1175	964	1636	151	538	416	584	151	0	0	0	151	1175	964	1636	151	13500	13500	13500	151	0.0636	no	no	1850	72.2	1850	69.2
7	147126000	1138	948	1452	151	1138	948	1452	151	1138	948	1452	151	539	416	584	151	0	0	0	151	1138	948	1452	151	13500	13500	13500	151	0.0949	no	no	1850	72.2	1850	69.2
7	147127000	1172	948	1452	151	1172	948	1452	151	1172	948	1452	151	530	411	583	151	0	0	0	151	1172	948	1452	151	13500	13500	13500	151	0.0949	no	no	1850	72.2	1850	69.2
7	147128000	1195	980	1879	151	1195	980	1879	151	1195	980	1879	151	530	411	583	151	0	0	0	151	1195	980	1879	151	13500	13500	13500	151	0.0115	no	no	1850	72.2	1850	69.2
7	147129000	1193	980	1879	151	1193	980	1879	151	1193	980	1879	151	529	386	582	151	0	0	0	151	1193	980	1879	151	13500	13500	13500	151	0.0115	no	no	1731	66.5	1731	62.5
7	147130000	1191	968	1682	151	1197	968	1682	151	1191	968	1682	151	608	404	933	151	0	0	0	151	1197	968	1682	151	13500	13500	13500	151	0.0527	no	no	1241	28.6	1241	22.4
7	147131000	1184	964	1636	151	1184	964	1636	151	1184	964	1636	151	672	407	1071	151	0	0	0	151	1184	964	1636	151	13500	13500	13500	151	0.0636	no	no	1241	28.6	1241	22.4
7	147132000	1150	964	1636	151	1150	964	1636	151	1150	964	1636	151	775	430	1079	151	0	0	0	151	1150	964	1636	151	13500	13500	13500	151	0.0636	no	no	1376	39.7	1376	34.1
7	147133000	1166	964	1636	151	1166	964	1636	151	1166	964	1636	151	967	530	1479	151	0	0	0	151	1166	964	1636	151	13500	13500	13500	151	0.0636	no	no	1376	39.7	1376	34.1
7	147134000	1205	980	1879	151	1205	980	1879	151	1205	980	1879	151	1092	837	1769	151	0	0	0	151	1205	980	1879	151	13500	13500	13500	151	0.0115	no	no	2171	82.6	2171	80.9
7	147135000	1178	980	1879	151	1178	980	1879	151	1178	980	1879	151	1070	837	1769	151	0	0	0	151	1178	980	1879	151	13500	13500	13500	151	0.0115	no	no	2171	82.6	2171	80.9
7	147136000	1156	784	1666	151	1174	968	1682	151	1156	784	1666	151	1058	647	1581	151	0	0	0	151	1174	968	1682	151	13500	13500	13500	151	0.0889	no	no	2171	82.6	2171	80.9
7	147137000	1261	813	2437	151	1286	996	2518	151	1264	813	2437	151	1134	883	1775	151	0	0	0	151	1286	996	2518	151	13500	13500	13500	151	0.0115	no	no	2171	82.6	2171	80.9
7	147138000	1375	996	2518	151	1377	996	2518	151	1375	996	2518	151	1157	883	1775	151	0	0	0	151	1377	996	2518	151	13500	13500	13500	151	0.0000	no	no	1560	54.5	1560	49.8
7	147139000	1269	980	1879	151	1269	980	1879	151	1269	980	1879	151	1099	864	1536	151	0	0	0	151	1269	980	1879	151	13500	13500	13500	151	0.0115	no	no	1560	54.5	1560	49.8
7	147140000	1202	964	1636	151	1202	964	1636	151	1202	964	1636	151	1098	864	1536	151	0	0	0	151	1202	964	1636	151	13500	13500	13500	151	0.0636	no	no	1560	54.5	1560	49.8
7	147141000	1193	964	1636	151	1193	964	1636	151	1193	964	1636	151	1089	864	1536	151	0	0	0	151	1193	964	1636	151	13500	13500	13500	151	0.0636	no	no	1560	54.5	1560	49.8
7	147142000	1207	964	1636	151	1207	964	1636	151	1207	964	1636	151	1103	864	1536	151	0	0	0	151	1207	964	1636	151	13500	13500	13500	151	0.0636	no	no	1560	54.5	1560	49.8
7	147143000	1223	964	1636	151	1223	964	1636	151	1223	964	1636	151	1110	864	1536	151	1	0	0	151	1223	964	1636	151	13500	13500	13500	151	0.0636	no	no	1560	54.5	1560	49.8
7	147144000	1209	964	1636	151	1209	964	1636	151	1209	964	1636	151	1105	864	1536	151	1	0	0	151	1209	964	1636	151	13500	13500	13500	151	0.0636	no	no	1560	54.5	1560	49.8
7	147145000	1207	964	1636	151	1207	964	1636	151	1207	964	1636	151	1100	864	1536	151	1	0	0	151	1207	964	1636	151	13500	13500	13500	151	0.0636	no	no	1972	76.5	1972	73.8
7	147146000	1226	964	1636	151	1226	964	1636	151	1226	964	1636	151	1113	864	1536	151	1	0	0	151	1226	964	1636	151	13500	13500	13500	151	0.0636	no	no	1195	25.2	1195	18.9
7	147147000	1213	964	1636	151	1219	964	1636	151	1213	964	1636	151	1055	410	1437	151	1	0	0	151	1219	964	1636	151	13500	13500	13500	151	0.0636	no	no	1195	25.2	1195	18.9
7	147148000	1279	980	1879	151	1285	980	1879	151	1279	980	1879	151	918	410	1437	151	1	0	0	151	1285	980	1879	151	13500	13500	13500	151	0.0115	no	no	1195	25.2	1195	18.9
7	147149000	1411	996	2518	151	1413	996	2518	151	1411	996	2518	151	791	302	1630	151	1	0	0	151	1413	996	2518	151	13500	13500	13500	151	0.0000	no	no	1195	25.2	1195	18.9
7	147150000	1682	1013	3437	151	1693	1013	3437	151	1693	1013	3437	151	736	302	1630	151	1	0	0	151	1693	1013	3437	151	13500	13500	13500	151	0.0000	no	no	1195	25.2	1195	18.9
7	147151000	2201	1013	3437	151	2223	1013	3437	151	2223	1013	3437	151	548	286	1277	151	1	0	0	151	2223	1013	3437	151	13500	13500	13500	151	0.0000	no	no	1195	25.2	1195	18.9
7	147152000	2350	1013	3437	151	2350	1013	3437	151	2350	1013	3437	151	484	248	576	151	0	0	0	151	2350	1013	3437	151	13500	13500	13500	151	0.0000	no	no	2574	89.7	2574	88.9
7	147153000	2522	1196	3518	151	2522	1196	3518	151	2522	1196	3518	151	494	248	576	151	0	0	0	151	2522	1196	3518	151	13500	13500	13500	151	0.0000	no	no	3204	94.4	3204	94.1
7	147154000	2960	1518	3658	151	2960	1518	3658	151	2960	1518	3658	151	499	248	576	151	0	0	0	151	2960	1518	3658	151	13500	13500	13500	151	0.0000	no	no	3204	94.4	3204	94.1
7	147155000	3419	2161	3839	151	3419	2161	3839	151	3419	2161	3839	151	499	248	576	151	0	0	0	151	3419	2161	3839	151	13500	13500	13500	151	0.0000	no	no	3204	94.4	3204	94.1
7	147156000	3207	1772	3759	151	3207	1772	3759	151	3207	1772	3759	151	501	248	576	151	0	0	0	151	3207	1772	3759	151	13500	13500	13500	151	0.0000	no	no	3204	94.4	3204	94.1
7	147157000	3095	1564	3678	151	3095	1564	3678	151	3095	1564	3678	151	736	403	2093	151	0	0	0	151	3095	1564	3678	151	13500	13500	13500	151	0.0000	no	no	3204	94.4	3204	94.1
7	147158000	3533	2161	3839	151	3533	2161	3839	151	3533	2161	3839	151	2792	423	2813	151	0	0	0	151	3533	2161	3839	151	13500	13500	13500	151	0.0000	no	no	5055	99.3	5055	99.3
7	147159000	4235	3161	11973	151	4235	3161	11973	151	4235	3161	11973	151	4135	3068	11804	151	0	0	0	151	4235	3161	11973	151	13500	13500	13500	151	0.0000	no	no	5055	99.3	5055	99.3
7	147160000	4105	3080	3920	151	4105	3080	3920	151	4105	3080	3920	151	4005	2980	3820	151	0	0	0	151	4105	3080	3920	151	13500	13500	13500	151	0.0000	no	no	5055	99.3	5055	99.3
7	147161000	4861	4764	12736	151	4861	4764	12736	151	4861	4764	12736	151	4761	3988	12568	151	0	0	0	151	4861	4764	12736	151	13500	13500	13500	151	0.0000	no	no	5713	99.8	5713	99.7
7	147162000	4136	3080	3920	151	4136	3080	3920	151	4136	3080	3920	151	4036	2980	3820	151	0	0	0	151	4136	3080	3920	151	13500	13500	13500	151	0.0000	no	no	5713	99.8	5713	99.7
7	147163000	4053	3080	3920	151	4053	3080	3920	151	4053	3080	3920	151	3953	2980	3820	151	0	0	0	151	4053	3080	3920	151	13500	13500	13500	151	0.0000	no	no	5713	99.8	5713	99.7
7	147164000	4344	3161	11973	151	4344	3161	11973	151	4344	3161	11973	151	587	430	1079	151	0	0	0	151	4344	3161	11973	151	13500	13500	13500	151	0.0000	no	no	5553	99.6	5553	99.6
7	147165000	3944	3080	3920	151	3944	3080	3920	151	3944	3080	3920	151	533	416	584	151	0	0	0	151	3944	3080	3920	151	13500	13500	13500	151	0.0000	no	no	5553	99.6	5553	99.6
7	147166000	3864	2850	3900	151	3864	2850	3900	151	3864	2850	3900	151	533	416	584	151	0	0	0	151	3864	2850	3900	151	13500	13500	13500	151	0.0000	no	no	5553	99.6	5553	99.6
7	147167000	3825	3080	3920	151	3825	3080	3920	151	3825	3080	3920	151	533	416	584	151	0	0	0	151	3825	3080	3920	151	13500	13500	13500	151	0.0000	no	no	5553	99.6	5553	99.6
7	147168000	3828	3080	3920	151	3828	3080	3920	151	3828	3080	3920	151	531	416	584	151	0	0	0	151	3828	3080	3920	151	13500	13500	13500	151	0.0000	no	no	5553	99.6	5553	99.6
7	147169000	4691	2241	11209	151	4691	2241	11209	151	4691	2241	11209	151	534	416	584	151	0	0	0	151	4691	2241	11209	151	13500	13500	13500	151	0.0000	no	no	5553	99.6	5553	99.6
7	147170000	9881	3161	11973	151	9881	3161	11973	151	9881	3161	11973	151	539	416	584	151	0	0	0	151	9881	3161	11973	151	13500	13500	13500	151	0.0000	no	no	5553	99.6	5553	99.6
7	147171000	3732	2161	3839	151	3732	2161	3839	151	3732	2161	3839	151	548	416	584	151	0	0	0	151	3732	2161	3839	151	13500	13500	13500	151	0.0000	no	no	5553	99.6	5553	99.6
7	147172000	3619	3080	3920	151	3619	3080	3920	151	3619	3080	3920	151	545	416	584	151	0	0	0	151	3619	3080	3920	151	13500	13500	13500	151	0.0000	no	no	5553	99.6	5553	99.6
7	147173000	3523	2161	3839	151	3523	2161	3839	151	3523	2161	3839	151	558	422	712	151	0	0	0	151	3523	2161	3839	151	13500	13500	13500	151	0.0000	no	no	5507	99.6	5507	99.6
7	147174000	3510	3080	3920	151	3510	3080	3920	151	3510	3080	3920	151	562	422	712	151	0	0	0	151	3510	3080	3920	151	13500	13500	13500	151	0.0000	no	no	5507	99.6	5507	99.6
7	147175000	3517	2850	3900	151	3517	2850	3900	151	3517	2850	3900	151	562	422	712	151	0	0	0	151	3517	2850	3900	151	13500	13500	13500	151	0.0000	no	no	5507	99.6	5507	99.6
7	147176000	3536	3080	3920	151	3536	3080	3920	151	3536	3080	3920	151	569	422	712	151	0	0	0	151	3536	3080	3920	151	13500	13500	13500	151	0.0000	no	no	5507	99.6	5507	99.6
7	147177000	3349	2161	3839	151	3349	2161	3839	151	3349	2161	3839	151	570	422	712	151	0	0	0	151	3349	2161	3839	151	13500	13500	13500	151	0.0000	no	no	5507	99.6	5507	99.6
7	147178000	2656	1564	3678	151	2656	1564	3678	151	2656	1564	3678	151	572	422	712	151	0	0	0	151	2656	1564	3678	151	13500	13500	13500	151	0.0000	no	no	5507	99.6	5507	99.6
7	147179000	2236	1380	3598	151	2236	1380	3598	151	2236	1380	3598	151	572	422	712	151	0	0	0	151	2236	1380	3598	151	13500	13500	13500	151	0.0000	no	no	1468	47.5	1468	42.3
7	147180000	2138	1518	3658	151	2138	1518	3658	151	2138	1518	3658	151	571	422	712	151	0	0	0	151	2138	1518	3658	151	13500	13500	13500	151	0.0000	no	no	1468	47.5	1468	42.3
7	147181000	2083	1564	3678	151	2083	1564	3678	151	2083	1564	3678	151	570	422	712	151	0	0	0	151	2083	1564	3678	151	13500	13500	13500	151	0.0000	no	no	2349	86.7	2349	85.3
7	147182000	1984	1364	2678	151	1984	1364	2678	151	1984	1364	2678	151	571	422	712	151	0	0	0	151	1984	1364	2678	151	13500	13500	13500	151	0.0000	no	no	2349	86.7	2349	85.3
7	147183000	2053	1518	3658	151	2095	1518	3658	151	2053	1518	3658	151	741	448	1983	151	0	0	0	151	2095	1518	3658	151	13500	13500	13500	151	0.0000	no	no	1728	66.3	1728	62.3
7	147184000	2047	1364	2678	151	2067	1364	2678	151	2054	1364	2678	151	727	443	1662	151	0	0	0	151	2074	1364	2678	151	13500	13500	13500	151	0.0000	no	no	1728	66.3	1728	62.3
7	147185000	2236	1506	2969	151	2250	1552	2989	151	2236	1506	2969	151	786	445	1776	151	0	0	0	151	2250	1552	2989	151	13500	13500	13500	151	0.0000	no	no	1728	66.3	1728	62.3
7	147186000	1888	813	2437	151	1961	829	3357	151	2569	1772	3759	151	826	448	1983	151	1	0	0	151	2569	1772	3759	151	13500	13500	13500	151	0.0000	no	no	681	0.6	681	0.2
7	147187000	2774	1564	3678	151	2774	1564	3678	151	2774	1564	3678	151	779	443	1662	151	3	2	23	151	2774	1564	3678	151	13500	13500	13500	151	0.0000	no	no	1840	71.8	1840	68.7
7	147188000	2933	1772	3759	151	2940	1772	3759	151	2933	1772	3759	151	880	443	1662	151	3	2	23	151	2940	1772	3759	151	13500	13500	13500	151	0.0000	no	no	5110	99.4	5110	99.3
7	147189000	3183	2161	3839	151	3203	2161	3839	151	3183	2161	3839	151	2460	672	3185	151	4	8	92	151	3203	2161	3839	151	13500	13500	13500	151	0.0000	no	no	5110	99.4	5110	99.3
7	147190000	3152	2161	3839	151	3179	2161	3839	151	3152	2161	3839	151	2397	1471	3546	151	4	8	92	151	3179	2161	3839	151	13500	13500	13500	151	0.0000	no	no	5110	99.4	5110	99.3
7	147191000	3241	2161	3839	151	3268	2161	3839	151	3241	2161	3839	151	2284	1471	3546	151	4	8	92	151	3268	2161	3839	151	13500	13500	13500	151	0.0000	no	no	5153	99.4	5153	99.4
7	147192000	3444	3080	3920	151	3450	3080	3920	151	3444	3080	3920	151	2114	1287	3466	151	4	8	92	151	3450	3080	3920	151	13500	13500	13500	151	0.0000	no	no	5153	99.4	5153	99.4
7	147193000	3185	2161	3839	151	3235	2161	3839	151	3185	2161	3839	151	1942	1241	3446	151	4	8	92	151	3235	2161	3839	151	13500	13500	13500	151	0.0000	no	no	5153	99.4	5153	99.4
7	147194000	3460	2161	3839	151	3474	2161	3839	151	3460	2161	3839	151	1740	1229	2756	151	4	8	92	151	3474	2161	3839	151	13500	13500	13500	151	0.0000	no	no	5153	99.4	5153	99.4
7	147195000	12053	4764	12736	151	12053	4764	12736	151	12053	4764	12736	151	1671	1225	2526	151	4	8	92	151	12053	4764	12736	151	13500	13500	13500	151	0.0000	no	no	5338	99.5	5338	99.5
7	147196000	11927	4764	12736	151	11927	4764	12736	151	11927	4764	12736	151	1625	1091	2696	151	4	8	92	151	11927	4764	12736	151	13500	13500	13500	151	0.0000	no	no	5338	99.5	5338	99.5
7	147197000	10417	4764	12736	151	10417	4764	12736	151	10417	4764	12736	151	1561	903	2386	151	4	8	92	151	10417	4764	12736	151	13500	13500	13500	151	0.0000	no	no	5338	99.5	5338	99.5
7	147198000	3822	2850	3900	151	3828	2850	3900	151	3822	2850	3900	151	1492	903	2386	151	7	8	92	151	3828	2850	3900	151	13500	13500	13500	151	0.0000	no	no	2723	91.1	2723	90.6
7	147199000	3723	2161	3839	151	3723	2161	3839	151	3723	2161	3839	151	1370	883	1775	151	7	8	92	151	3723	2161	3839	151	13500	13500	13500	151	0.0000	no	no	1883	73.5	1883	70.5
7	147200000	5132	2241	11209	151	5132	2241	11209	151	5132	2241	11209	151	1304	883	1775	151	7	8	92	151	5132	2241	11209	151	13500	13500	13500	151	0.0000	no	no	1883	73.5	1883	70.5
7	147201000	3868	3080	3920	151	3868	3080	3920	151	3868	3080	3920	151	1246	420	1654	151	7	8	92	151	3868	3080	3920	151	13500	13500	13500	151	0.0000	no	no	1383	40.4	1383	34.8
7	147202000	3821	3080	3920	151	3821	3080	3920	151	3821	3080	3920	151	1331	320	2702	151	7	8	92	151	3821	3080	3920	151	13500	13500	13500	151	0.0000	no	no	4572	98.8	4572	98.7
7	147203000	3573	1772	3759	151	3573	1772	3759	151	3573	1772	3759	151	834	200	1399	151	9	8	92	151	3573	1772	3759	151	13500	13500	13500	151	0.0000	no	no	1336	36.3	1336	30.4
7	147204000	2853	1772	3759	151	2853	1772	3759	151	2863	1772	3759	151	586	200	1399	151	8	8	92	151	2863	1772	3759	151	13500	13500	13500	151	0.0000	no	no	1336	36.3	1336	30.4
7	147205000	2281	1564	3678	151	2281	1564	3678	151	2297	1703	3739	151	325	210	1614	151	8	8	92	151	2297	1703	3739	151	13500	13500	13500	151	0.0000	no	no	1336	36.3	1336	30.4
7	147206000	2139	1364	2678	151	2139	1364	2678	151	2167	1686	2819	151	254	132	434	151	8	8	92	151	2167	1686	2819	151	13500	13500	13500	151	0.0000	no	no	1148	22.0	1148	15.9
7	147207000	2074	1364	2678	151	2076	1364	2678	151	2102	1548	2759	151	257	140	480	151	7	8	92	151	2104	1548	2759	151	13500	13500	13500	151	0.0000	no	no	1948	75.8	1948	73.0
7	147208000	2030	1364	2678	151	2032	1364	2678	151	2030	1364	2678	151	249	132	434	151	7	8	92	151	2032	1364	2678	151	13500	13500	13500	151	0.0000	no	no	1623	59.0	1623	54.6
7	147209000	1998	1364	2678	151	1998	1364	2678	151	1998	1364	2678	151	254	132	434	151	7	8	92	151	1998	1364	2678	151	13500	13500	13500	151	0.0000	no	no	1623	59.0	1623	54.6
7	147210000	2079	1364	2678	151	2079	1364	2678	151	2080	1364	2678	151	251	134	446	151	7	8	92	151	2080	1364	2678	151	13500	13500	13500	151	0.0000	no	no	1623	59.0	1623	54.6
7	147211000	3235	1772	3759	151	3235	1772	3759	151	3235	1772	3759	151	252	134	446	151	7	8	92	151	3235	1772	3759	151	13500	13500	13500	151	0.0000	no	no	1575	55.7	1575	51.0
7	147212000	3440	2161	3839	151	3440	2161	3839	151	3440	2161	3839	151	252	134	446	151	5	8	92	151	3440	2161	3839	151	13500	13500	13500	151	0.0000	no	no	1581	56.1	1581	51.5
7	147213000	3036	1772	3759	151	3036	1772	3759	151	3036	1772	3759	151	266	134	446	151	3	0	0	151	3036	1772	3759	151	13500	13500	13500	151	0.0000	no	no	1581	56.1	1581	51.5
7	147214000	2196	1564	3678	151	2196	1564	3678	151	2196	1564	3678	151	267	134	446	151	9	16	184	151	2196	1564	3678	151	13500	13500	13500	151	0.0000	no	no	1838	71.7	1838	68.6
7	147215000	1882	1380	3598	151	1882	1380	3598	151	1882	1380	3598	151	264	134	446	151	9	16	184	151	1882	1380	3598	151	13500	13500	13500	151	0.0000	no	no	1838	71.7	1838	68.6
7	147216000	1750	1168	1973	151	1750	1168	1973	151	1750	1168	1973	151	267	140	480	151	1	0	0	151	1750	1168	1973	151	13500	13500	13500	151	0.0000	no	no	1838	71.7	1838	68.6
7	147217000	1760	1168	1973	151	1760	1168	1973	151	1760	1168	1973	151	268	140	480	151	1	0	0	151	1760	1168	1973	151	13500	13500	13500	151	0.0000	no	no	1838	71.7	1838	68.6
7	147218000	1718	980	1879	151	1718	980	1879	151	1718	980	1879	151	268	140	480	151	1	0	0	151	1718	980	1879	151	13500	13500	13500	151	0.0115	no	no	1813	70.6	1813	66.9
7	147219000	1676	934	1873	151	1681	980	1879	151	1676	934	1873	151	271	140	480	151	1	0	0	151	1681	980	1879	151	13500	13500	13500	151	0.0266	no	no	1936	75.4	1936	72.6
7	147220000	1644	800	1924	151	1652	984	1948	151	1647	938	1942	151	291	232	484	151	1	0	0	151	1652	984	1948	151	13500	13500	13500	151	0.0115	no	no	1476	48.1	1476	43.0
7	147221000	1509	537	1852	151	1553	984	1948	151	1530	984	1948	151	302	236	507	151	1	0	0	151	1553	984	1948	151	13500	13500	13500	151	0.0000	no	no	1476	48.1	1476	43.0
7	147222000	1577	984	1948	151	1595	984	1948	151	1582	984	1948	151	306	236	507	151	3	8	92	151	1597	984	1948	151	13500	13500	13500	151	0.0000	no	no	1476	48.1	1476	43.0
7	147223000	1502	980	1879	151	1555	980	1879	151	1509	980	1879	151	324	248	576	151	3	8	92	151	1555	980	1879	151	13500	13500	13500	151	0.0115	no	no	1476	48.1	1476	43.0
7	147224000	1491	980	1879	151	1595	984	1948	151	1516	996	2518	151	324	252	599	151	3	8	92	151	1611	996	2518	151	13500	13500	13500	151	0.0000	no	no	2582	89.8	2582	89.0
7	147225000	1560	980	1879	151	1581	980	1879	151	1562	980	1879	151	336	260	690	151	3	8	92	151	1581	980	1879	151	13500	13500	13500	151	0.0115	no	no	1652	61.3	1652	57.0
7	147226000	1648	996	2518	151	1677	996	2518	151	1648	996	2518	151	513	295	1484	151	3	8	92	151	1677	996	2518	151	13500	13500	13500	151	0.0000	no	no	1057	15.7	1057	10.5
7	147227000	1781	1180	2598	151	1804	1180	2598	151	1783	1180	2598	151	738	306	1728	151	2	0	0	151	1806	1180	2598	151	13500	13500	13500	151	0.0000	no	no	1902	74.2	1902	71.3
7	147228000	2067	1196	3518	151	2111	1196	3518	151	2067	1196	3518	151	1094	320	2702	151	2	0	0	151	2111	1196	3518	151	13500	13500	13500	151	0.0000	no	no	1902	74.2	1902	71.3
7	147229000	2288	1196	3518	151	2375	1196	3518	151	2288	1196	3518	151	1346	320	2702	151	2	0	0	151	2375	1196	3518	151	13500	13500	13500	151	0.0000	no	no	1902	74.2	1902	71.3
7	147230000	1479	1013	3437	151	2146	1013	3437	151	1484	1013	3437	151	1792	320	2702	151	2	0	0	151	2146	1013	3437	151	13500	13500	13500	151	0.0000	no	no	1902	74.2	1902	71.3
7	147231000	1032	932	1268	151	3226	1150	3498	151	1046	932	1268	151	3113	919	3305	151	2	0	0	151	3226	1150	3498	151	13500	13500	13500	151	0.1071	no	no	1230	27.8	1230	21.6
7	147232000	1032	932	1268	151	2811	1564	3678	151	1046	932	1268	151	2707	1471	3546	151	2	0	0	151	2811	1564	3678	151	13500	13500	13500	151	0.1071	no	no	1230	27.8	1230	21.6
7	147233000	1048	932	1268	151	2075	1196	3518	151	1062	932	1268	151	1940	672	3185	151	2	0	0	151	2075	1196	3518	151	13500	13500	13500	151	0.1071	no	no	805	2.7	805	1.5
7	147234000	1069	936	1314	151	1789	996	2518	151	1077	936	1314	151	1618	664	2265	151	2	0	0	151	1789	996	2518	151	13500	13500	13500	151	0.1058	no	no	805	2.7	805	1.5
7	147235000	1199	980	1879	151	1463	996	2518	151	1207	980	1879	151	1077	398	1752	151	2	0	0	151	1471	996	2518	151	13500	13500	13500	151	0.0115	no	no	812	2.9	812	1.6
7	147236000	1244	980	1879	151	1378	980	1879	151	1248	980	1879	151	868	302	1630	151	2	0	0	151	1381	980	1879	151	13500	13500	13500	151	0.0115	no	no	812	2.9	812	1.6
7	147237000	1331	980	1879	151	1343	980	1879	151	1332	980	1879	151	670	284	1231	151	3	2	23	151	1343	980	1879	151	13500	13500	13500	151	0.0115	no	no	812	2.9	812	1.6
7	147238000	1362	1164	1904	151	1369	1164	1904	151	1364	1164	1904	151	638	284	1231	151	3	2	23	151	1369	1164	1904	151	13500	13500	13500	151	0.0000	no	no	812	2.9	812	1.6
7	147239000	1393	1164	1904	151	1399	1164	1904	151	1395	1164	1904	151	606	276	1047	151	3	2	23	151	1399	1164	1904	151	13500	13500	13500	151	0.0000	no	no	2681	90.7	2681	90.0
7	147240000	1387	1164	1904	151	1387	1164	1904	151	1388	1164	1904	151	570	268	863	151	3	2	23	151	1388	1164	1904	151	13500	13500	13500	151	0.0000	no	no	2681	90.7	2681	90.0
7	147241000	1348	980	1879	151	1348	980	1879	151	1349	980	1879	151	563	268	863	151	3	2	23	151	1349	980	1879	151	13500	13500	13500	151	0.0115	no	no	1354	37.9	1354	32.1
7	147242000	1278	980	1879	151	1278	980	1879	151	1289	980	1879	151	567	268	863	151	3	2	23	151	1289	980	1879	151	13500	13500	13500	151	0.0115	no	no	1354	37.9	1354	32.1
7	147243000	1277	980	1879	151	1465	1168	1973	151	1289	980	1879	151	958	306	1728	151	3	2	23	151	1472	1168	1973	151	13500	13500	13500	151	0.0115	no	no	1637	60.4	1637	56.0
7	147244000	1293	980	1879	151	1900	1196	3518	151	1300	980	1879	151	1657	544	3024	151	3	2	23	151	1901	1196	3518	151	13500	13500	13500	151	0.0115	no	no	1637	60.4	1637	56.0
7	147245000	1305	980	1879	151	1851	1196	3518	151	1311	980	1879	151	753	220	1911	151	3	2	23	151	1852	1196	3518	151	13500	13500	13500	151	0.0115	no	no	1637	60.4	1637	56.0
7	147246000	1281	980	1879	151	1848	1184	2828	151	1305	980	1879	151	381	210	1614	151	3	2	23	151	1862	1196	3518	151	13500	13500	13500	151	0.0115	no	no	1637	60.4	1637	56.0
7	147247000	1334	1164	1904	151	1824	1180	2598	151	1334	1164	1904	151	144	100	100	151	3	2	23	151	1824	1180	2598	151	13500	13500	13500	151	0.0000	no	no	1637	60.4	1637	56.0
7	147248000	1333	1164	1904	151	1882	1364	2678	151	1333	1164	1904	151	100	100	100	151	3	2	23	151	1882	1364	2678	151	13500	13500	13500	151	0.0000	no	no	1391	41.0	1391	35.5
7	147249000	1330	1164	1904	151	2195	1564	3678	151	1330	1164	1904	151	100	100	100	151	3	2	23	151	2195	1564	3678	151	13500	13500	13500	151	0.0000	no	no	1391	41.0	1391	35.5
7	147250000	1331	1164	1904	151	2213	1564	3678	151	1331	1164	1904	151	100	100	100	151	3	2	23	151	2213	1564	3678	151	13500	13500	13500	151	0.0000	no	no	1430	44.4	1430	39.1
7	147251000	1366	1164	1904	151	2029	1518	3658	151	1366	1164	1904	151	100	100	100	151	3	2	23	151	2029	1518	3658	151	13500	13500	13500	151	0.0000	no	no	1079	17.0	1079	11.6
7	147252000	1546	1164	1904	151	1864	1348	1928	151	1546	1164	1904	151	100	100	100	151	3	2	23	151	1864	1348	1928	151	13500	13500	13500	151	0.0000	no	no	1079	17.0	1079	11.6
7	147253000	1619	1164	1904	151	1851	1348	1928	151	1619	1164	1904	151	100	100	100	151	3	2	23	151	1851	1348	1928	151	13500	13500	13500	151	0.0000	no	no	1079	17.0	1079	11.6
7	147254000	1983	1196	3518	151	2126	1380	3598	151	1983	1196	3518	151	100	100	100	151	3	2	23	151	2126	1380	3598	151	13500	13500	13500	151	0.0000	no	no	1722	66.0	1722	62.0
7	147255000	2829	1703	3739	151	2833	1703	3739	151	2829	1703	3739	151	100	100	100	151	3	2	23	151	2833	1703	3739	151	13500	13500	13500	151	0.0000	no	no	1161	22.8	1161	16.7
7	147256000	3192	1979	3819	151	3208	1979	3819	151	3192	1979	3819	151	100	100	100	151	3	2	23	151	3208	1979	3819	151	13500	13500	13500	151	0.0000	no	no	1686	63.3	1686	59.1
7	147257000	3349	2161	3839	151	3409	2161	3839	151	3349	2161	3839	151	100	100	100	151	3	2	23	151	3409	2161	3839	151	13500	13500	13500	151	0.0000	no	no	2094	80.0	2094	78.2
7	147258000	3554	2161	3839	151	3627	2161	3839	151	3554	2161	3839	151	100	100	100	151	3	2	23	151	3627	2161	3839	151	13500	13500	13500	151	0.0000	no	no	2094	80.0	2094	78.2
7	147259000	3927	3080	3920	151	3947	3080	3920	151	3927	3080	3920	151	100	100	100	151	3	2	23	151	3947	3080	3920	151	13500	13500	13500	151	0.0000	no	no	2637	90.3	2637	89.6
7	147260000	3907	3080	3920	151	3993	4000	4000	151	3907	3080	3920	151	100	100	100	151	3	2	23	151	3993	4000	4000	151	13500	13500	13500	151	0.0000	no	no	3080	93.8	3080	93.5
7	147261000	3947	3080	3920	151	4000	4000	4000	151	3947	3080	3920	151	100	100	100	151	3	2	23	151	4000	4000	4000	151	13500	13500	13500	151	0.0000	no	no	1174	23.7	1174	17.5
7	147262000	3993	4000	4000	151	4000	4000	4000	151	3993	4000	4000	151	100	100	100	151	3	2	23	151	4000	4000	4000	151	13500	13500	13500	151	0.0000	no	no	1174	23.7	1174	17.5
7	147263000	2375	1196	3518	151	4023	3080	3920	151	2375	1196	3518	151	100	100	100	151	3	2	23	151	4023	3080	3920	151	13500	13500	13500	151	0.0000	no	no	982	11.4	982	6.9
7	147264000	1646	1196	3518	151	6364	3850	12545	151	1650	1196	3518	151	100	100	100	151	3	2	23	151	6364	3850	12545	151	13500	13500	13500	151	0.0000	no	no	982	11.4	982	6.9
7	147265000	1525	1168	1973	151	12613	4764	12736	151	1537	1168	1973	151	100	100	100	151	3	2	23	151	12613	4764	12736	151	13500	13500	13500	151	0.0000	no	no	982	11.4	982	6.9
7	147266000	1562	1180	2598	151	2724	1380	3598	151	1577	1180	2598	151	100	100	100	151	3	2	23	151	2724	1380	3598	151	13500	13500	13500	151	0.0000	no	no	982	11.4	982	6.9
7	147267000	2211	1196	3518	151	2754	1564	3678	151	2229	1334	3578	151	100	100	100	151	3	2	23	151	2759	1564	3678	151	13500	13500	13500	151	0.0000	no	no	982	11.4	982	6.9
7	147268000	2923	1564	3678	151	2970	1564	3678	151	2925	1564	3678	151	100	100	100	151	3	2	23	151	2972	1564	3678	151	13500	13500	13500	151	0.0000	no	no	2053	79.0	2053	77.1
7	147269000	3207	1979	3819	151	3220	1979	3819	151	3207	1979	3819	151	100	100	100	151	3	2	23	151	3220	1979	3819	151	13500	13500	13500	151	0.0000	no	no	2833	92.1	2833	91.7
7	147270000	3223	2161	3839	151	3223	2161	3839	151	3223	2161	3839	151	100	100	100	151	3	2	23	151	3223	2161	3839	151	13500	13500	13500	151	0.0000	no	no	1355	38.0	1355	32.2
7	147271000	3217	2161	3839	151	3217	2161	3839	151	3217	2161	3839	151	100	100	100	151	3	2	23	151	3217	2161	3839	151	13500	13500	13500	151	0.0000	no	no	2535	89.3	2535	88.5
7	147272000	3298	2850	3900	151	3298	2850	3900	151	3298	2850	3900	151	100	100	100	151	3	2	23	151	3298	2850	3900	151	13500	13500	13500	151	0.0000	no	no	1752	67.6	1752	63.6
7	147273000	3344	3080	3920	151	3344	3080	3920	151	3344	3080	3920	151	100	100	100	151	3	2	23	151	3344	3080	3920	151	13500	13500	13500	151	0.0000	no	no	1921	74.9	1921	72.0
7	147274000	3344	2161	3839	151	3344	2161	3839	151	3344	2161	3839	151	102	100	100	151	3	2	23	151	3344	2161	3839	151	13500	13500	13500	151	0.0000	no	no	1921	74.9	1921	72.0
7	147275000	3561	3080	3920	151	3561	3080	3920	151	3561	3080	3920	151	102	100	100	151	3	2	23	151	3561	3080	3920	151	13500	13500	13500	151	0.0000	no	no	1921	74.9	1921	72.0
7	147276000	3702	3080	3920	151	3702	3080	3920	151	3702	3080	3920	151	102	100	100	151	7	8	92	151	3702	3080	3920	151	13500	13500	13500	151	0.0000	no	no	1921	74.9	1921	72.0
7	147277000	3724	2850	3900	151	3724	2850	3900	151	3742	3080	3920	151	102	100	100	151	7	8	92	151	3742	3080	3920	151	13500	13500	13500	151	0.0000	no	no	1921	74.9	1921	72.0
7	147278000	3682	2161	3839	151	3682	2161	3839	151	3682	2161	3839	151	102	100	100	151	9	8	92	151	3682	2161	3839	151	13500	13500	13500	151	0.0000	no	no	1921	74.9	1921	72.0
7	147279000	3990	3080	3920	151	3990	3080	3920	151	3990	3080	3920	151	102	100	100	151	9	8	92	151	3990	3080	3920	151	13500	13500	13500	151	0.0000	no	no	1358	38.2	1358	32.5
7	147280000	7391	4764	12736	151	7391	4764	12736	151	7391	4764	12736	151	102	100	100	151	9	8	92	151	7391	4764	12736	151	13500	13500	13500	151	0.0000	no	no	5752	99.8	5752	99.7
7	147281000	4050	4000	4000	151	4050	4000	4000	151	4050	4000	4000	151	102	100	100	151	10	8	92	151	4050	4000	4000	151	13500	13500	13500	151	0.0000	no	no	5251	99.5	5251	99.4
7	147282000	3947	3080	3920	151	3947	3080	3920	151	3947	3080	3920	151	102	100	100	151	10	8	92	151	3947	3080	3920	151	13500	13500	13500	151	0.0000	no	no	2991	93.3	2991	92.9
7	147283000	3954	3080	3920	151	3954	3080	3920	151	3954	3080	3920	151	1309	406	1824	151	10	8	92	151	3954	3080	3920	151	13500	13500	13500	151	0.0000	no	no	4057	97.2	4057	97.1
7	147284000	3934	3080	3920	151	3940	3080	3920	151	3940	3080	3920	151	1383	1021	1793	151	10	8	92	151	3940	3080	3920	151	13500	13500	13500	151	0.0000	no	no	4424	97.9	4424	97.8
7	147285000	3907	3080	3920	151	3907	3080	3920	151	3907	3080	3920	151	1333	883	1775	151	10	8	92	151	3907	3080	3920	151	13500	13500	13500	151	0.0000	no	no	4101	97.3	4101	97.2
7	147286000	2126	1196	3518	151	2825	1380	3598	151	2140	1334	3578	151	2064	919	3305	151	10	8	92	151	2825	1380	3598	151	13500	13500	13500	151	0.0000	no	no	1712	65.5	1712	61.4
7	147287000	1470	980	1879	151	9755	3161	11973	151	1489	980	1879	151	9655	3068	11804	151	10	8	92	151	9755	3161	11973	151	13500	13500	13500	151	0.0115	no	no	3758	96.4	3758	96.2
7	147288000	1457	980	1879	151	12467	3850	12545	151	1457	980	1879	151	12367	3758	12377	151	9	8	92	151	12467	3850	12545	151	13500	13500	13500	151	0.0115	no	no	3758	96.4	3758	96.2
7	147289000	1462	980	1879	151	2601	1380	3598	151	1462	980	1879	151	2482	1103	3386	151	9	8	92	151	2601	1380	3598	151	13500	13500	13500	151	0.0115	no	no	3758	96.4	3758	96.2
7	147290000	1403	980	1879	151	2427	1380	3598	151	1403	980	1879	151	2305	1103	3386	151	9	8	92	151	2427	1380	3598	151	13500	13500	13500	151	0.0115	no	no	3758	96.4	3758	96.2
7	147291000	1381	980	1879	151	2505	1564	3678	151	1381	980	1879	151	2405	1471	3546	151	9	8	92	151	2505	1564	3678	151	13500	13500	13500	151	0.0115	no	no	3758	96.4	3758	96.2
7	147292000	1389	980	1879	151	2497	1564	3678	151	1389	980	1879	151	2397	1471	3546	151	9	8	92	151	2497	1564	3678	151	13500	13500	13500	151	0.0115	no	no	3758	96.4	3758	96.2
7	147293000	1436	1118	1898	151	2347	1380	3598	151	1436	1118	1898	151	2236	1241	3446	151	9	8	92	151	2347	1380	3598	151	13500	13500	13500	151	0.0000	no	no	1513	51.1	1513	46.2
7	147294000	1736	1150	3498	151	2021	1380	3598	151	1736	1150	3498	151	1597	903	2386	151	11	8	92	151	2021	1380	3598	151	13500	13500	13500	151	0.0000	no	no	1850	72.2	1850	69.2
7	147295000	1759	1134	2578	151	1988	1380	3598	151	1759	1134	2578	151	1579	903	2386	151	11	8	92	151	1988	1380	3598	151	13500	13500	13500	151	0.0000	no	no	2853	92.2	2853	91.8
7	147296000	1876	1364	2678	151	1975	1364	2678	151	1876	1364	2678	151	1499	903	2386	151	14	8	92	151	1975	1364	2678	151	13500	13500	13500	151	0.0000	no	no	2853	92.2	2853	91.8
7	147297000	1897	1364	2678	151	1979	1364	2678	151	1897	1364	2678	151	1472	903	2386	151	19	8	92	151	1979	1364	2678	151	13500	13500	13500	151	0.0000	no	no	1007	12.9	1007	8.1
7	147298000	1887	1364	2678	151	2007	1364	2678	151	1887	1364	2678	151	1489	903	2386	151	19	8	92	151	2007	1364	2678	151	13500	13500	13500	151	0.0000	no	no	1007	12.9	1007	8.1
7	147299000	1980	1380	3598	151	2013	1380	3598	151	1980	1380	3598	151	1244	883	1775	151	21	8	92	151	2013	1380	3598	151	13500	13500	13500	151	0.0000	no	no	1007	12.9	1007	8.1
7	147300000	1847	1134	2578	151	1894	1318	2658	151	1847	1134	2578	151	1205	883	1775	151	21	8	92	151	1894	1318	2658	151	13500	13500	13500	151	0.0000	no	no	1007	12.9	1007	8.1
7	147301000	1785	1000	2748	151	1838	1184	2828	151	1785	1000	2748	151	1162	883	1775	151	21	8	92	151	1838	1184	2828	151	13500	13500	13500	151	0.0000	no	no	1007	12.9	1007	8.1
7	147302000	1691	996	2518	151	1744	1180	2598	151	1691	996	2518	151	1167	883	1775	151	23	8	92	151	1744	1180	2598	151	13500	13500	13500	151	0.0000	no	no	1521	51.7	1521	46.7
7	147303000	1748	996	2518	151	1785	1180	2598	151	1748	996	2518	151	1169	883	1775	151	23	8	92	151	1785	1180	2598	151	13500	13500	13500	151	0.0000	no	no	1521	51.7	1521	46.7
7	147304000	1954	1364	2678	151	1965	1364	2678	151	1954	1364	2678	151	1169	883	1775	151	24	16	184	151	1965	1364	2678	151	13500	13500	13500	151	0.0000	no	no	1521	51.7	1521	46.7
7	147305000	2081	1364	2678	151	2081	1364	2678	151	2081	1364	2678	151	1037	883	1775	151	26	16	184	151	2081	1364	2678	151	13500	13500	13500	151	0.0000	no	no	1533	52.6	1533	47.7
7	147306000	2158	1502	2739	151	2158	1502	2739	151	2158	1502	2739	151	961	584	1316	151	32	16	184	151	2158	1502	2739	151	13500	13500	13500	151	0.0000	no	no	1533	52.6	1533	47.7
7	147307000	2327	1380	3598	151	2327	1380	3598	151	2327	1380	3598	151	954	284	1231	151	36	18	207	151	2327	1380	3598	151	13500	13500	13500	151	0.0000	no	no	1533	52.6	1533	47.7
7	147308000	2896	1564	3678	151	2896	1564	3678	151	2896	1564	3678	151	954	284	1231	151	40	18	207	151	2896	1564	3678	151	13500	13500	13500	151	0.0000	no	no	2477	88.5	2477	87.2
7	147309000	3251	2161	3839	151	3251	2161	3839	151	3251	2161	3839	151	954	284	1231	151	48	24	276	151	3251	2161	3839	151	13500	13500	13500	151	0.0000	no	no	2477	88.5	2477	87.2
7	147310000	3399	2161	3839	151	3399	2161	3839	151	3399	2161	3839	151	1023	286	1277	151	63	24	276	151	3399	2161	3839	151	13500	13500	13500	151	0.0000	no	no	2477	88.5	2477	87.2
7	147311000	3205	1772	3759	151	3231	2161	3839	151	3231	2161	3839	151	455	100	1199	151	86	28	322	151	3231	2161	3839	151	13500	13500	13500	151	0.0000	no	no	1448	45.9	1448	40.6
7	147312000	2789	1380	3598	151	3017	1979	3819	151	3015	1772	3759	151	470	109	1383	151	106	28	322	151	3017	1979	3819	151	13500	13500	13500	151	0.0000	no	no	1448	45.9	1448	40.6
7	147313000	2393	1150	3498	151	3004	1979	3819	151	3004	1979	3819	151	0	0	0	151	149	48	476	151	3004	1979	3819	151	13500	13500	13500	151	0.0000	no	no	1448	45.9	1448	40.6
7	147314000	2025	1196	3518	151	3011	1979	3819	151	3011	1979	3819	151	0	0	0	151	200	48	476	151	3011	1979	3819	151	13500	13500	13500	151	0.0000	no	no	867	4.9	867	2.9
7	147315000	2001	1322	2888	151	2304	1380	3598	151	2344	1380	3598	151	0	0	0	151	218	42	441	151	2344	1380	3598	151	13500	13500	13500	151	0.0000	no	no	1578	55.9	1578	51.2
7	147316000	2574	1334	3578	151	2698	1380	3598	151	2727	1380	3598	151	0	0	0	151	224	40	430	151	2727	1380	3598	151	13500	13500	13500	151	0.0000	no	no	1578	55.9	1578	51.2
7	147317000	6891	3161	11973	151	6891	3161	11973	151	6891	3161	11973	151	0	0	0	151	236	48	476	151	6891	3161	11973	151	13500	13500	13500	151	0.0000	no	no	4217	97.5	4217	97.4
7	147318000	6371	4764	12736	151	6371	4764	12736	151	6371	4764	12736	151	0	0	0	151	237	48	476	151	6371	4764	12736	151	13500	13500	13500	151	0.0000	no	no	4217	97.5	4217	97.4
7	147319000	4308	3161	11973	151	4308	3161	11973	151	4308	3161	11973	151	0	0	0	151	246	48	476	151	4308	3161	11973	151	13500	13500	13500	151	0.0000	no	no	4217	97.5	4217	97.4
7	147320000	4723	3161	11973	151	4725	3161	11973	151	4725	3161	11973	151	0	0	0	151	250	64	568	151	4725	3161	11973	151	13500	13500	13500	151	0.0000	no	no	4217	97.5	4217	97.4
7	147321000	7950	4764	12736	151	7950	4764	12736	151	7950	4764	12736	151	0	0	0	151	250	64	568	151	7950	4764	12736	151	13500	13500	13500	151	0.0000	no	no	4217	97.5	4217	97.4
7	147322000	8377	3850	12545	151	8377	3850	12545	151	8377	3850	12545	151	0	0	0	151	279	76	674	151	8377	3850	12545	151	13500	13500	13500	151	0.0000	no	no	4217	97.5	4217	97.4
7	147323000	8781	4764	12736	151	8781	4764	12736	151	8781	4764	12736	151	0	0	0	151	391	118	1598	151	8781	4764	12736	151	13500	13500	13500	151	0.0000	no	no	4217	97.5	4217	97.4
7	147324000	8328	4764	12736	151	8328	4764	12736	151	8328	4764	12736	151	0	0	0	151	310	76	674	151	8328	4764	12736	151	13500	13500	13500	151	0.0000	no	no	4217	97.5	4217	97.4
7	147325000	5924	3850	12545	151	5924	3850	12545	151	5924	3850	12545	151	0	0	0	151	299	76	674	151	5924	3850	12545	151	13500	13500	13500	151	0.0000	no	no	4217	97.5	4217	97.4
7	147326000	5205	3161	11973	151	5205	3161	11973	151	5205	3161	11973	151	0	0	0	151	302	168	682	151	5205	3161	11973	151	13500	13500	13500	151	0.0000	no	no	4217	97.5	4217	97.4
7	147327000	3854	3080	3920	151	3854	3080	3920	151	3854	3080	3920	151	0	0	0	151	306	168	682	151	3854	3080	3920	151	13500	13500	13500	151	0.0000	no	no	4217	97.5	4217	97.4
7	147328000	3795	3080	3920	151	3801	3080	3920	151	3801	3080	3920	151	0	0	0	151	313	168	682	151	3801	3080	3920	151	13500	13500	13500	151	0.0000	no	no	4217	97.5	4217	97.4
7	147329000	3894	3080	3920	151	3894	3080	3920	151	3894	3080	3920	151	0	0	0	151	339	168	682	151	3894	3080	3920	151	13500	13500	13500	151	0.0000	no	no	4217	97.5	4217	97.4
7	147330000	3990	3080	3920	151	3990	3080	3920	151	3990	3080	3920	151	0	0	0	151	364	176	847	151	3990	3080	3920	151	13500	13500	13500	151	0.0000	no	no	4217	97.5	4217	97.4
7	147331000	3967	3080	3920	151	3967	3080	3920	151	3967	3080	3920	151	0	0	0	151	388	176	847	151	3967	3080	3920	151	13500	13500	13500	151	0.0000	no	no	4217	97.5	4217	97.4
7	147332000	3960	3080	3920	151	3960	3080	3920	151	3960	3080	3920	151	0	0	0	151	379	262	725	151	3960	3080	3920	151	13500	13500	13500	151	0.0000	no	no	4217	97.5	4217	97.4
7	147333000	3987	4000	4000	151	3987	4000	4000	151	3987	4000	4000	151	0	0	0	151	376	262	725	151	3987	4000	4000	151	13500	13500	13500	151	0.0000	no	no	4217	97.5	4217	97.4
7	147334000	4034	4000	4000	151	4050	4000	4000	151	4043	4000	4000	151	0	0	0	151	381	262	725	151	4056	4000	4000	151	13500	13500	13500	151	0.0000	no	no	3405	95.3	3405	95.0
7	147335000	3980	4000	4000	151	3980	4000	4000	151	3980	4000	4000	151	0	0	0	151	401	268	863	151	3980	4000	4000	151	13500	13500	13500	151	0.0000	no	no	2451	88.2	2451	86.8
7	147336000	3940	3080	3920	151	3940	3080	3920	151	3947	3080	3920	151	0	0	0	151	454	280	1139	151	3947	3080	3920	151	13500	13500	13500	151	0.0000	no	no	2451	88.2	2451	86.8
7	147337000	3987	4000	4000	151	3987	4000	4000	151	3987	4000	4000	151	0	0	0	151	3887	3900	3900	151	3987	4000	4000	151	13500	13500	13500	151	0.0000	no	no	4460	97.9	4460	97.8
7	147338000	3960	3080	3920	151	3960	3080	3920	151	3974	3770	3980	151	0	0	0	151	3252	1103	3386	151	3974	3770	3980	151	13500	13500	13500	151	0.0000	no	no	4460	97.9	4460	97.8
7	147339000	3954	3080	3920	151	3954	3080	3920	151	3954	3080	3920	151	0	0	0	151	3499	1287	3466	151	3954	3080	3920	151	13500	13500	13500	151	0.0000	no	no	4460	97.9	4460	97.8
7	147340000	3793	2161	3839	151	3793	2161	3839	151	3808	2161	3839	151	0	0	0	151	1011	312	1935	151	3808	2161	3839	151	13500	13500	13500	151	0.0000	no	no	4460	97.9	4460	97.8
7	147341000	2362	672	3277	151	2442	1013	3437	151	3145	1772	3759	151	0	0	0	151	851	284	1231	151	3147	1772	3759	151	13500	13500	13500	151	0.0000	no	no	4460	97.9	4460	97.8
7	147342000	2149	1334	3578	151	2177	1380	3598	151	2360	1564	3678	151	0	0	0	151	817	284	1231	151	2374	1564	3678	151	13500	13500	13500	151	0.0000	no	no	4460	97.9	4460	97.8
7	147343000	2038	1364	2678	151	2088	1364	2678	151	2047	1364	2678	151	0	0	0	151	814	284	1231	151	2097	1364	2678	151	13500	13500	13500	151	0.0000	no	no	1593	57.0	1593	52.4
7	147344000	1981	1184	2828	151	2074	1368	2908	151	1999	1368	2908	151	0	0	0	151	830	292	1415	151	2079	1368	2908	151	13500	13500	13500	151	0.0000	no	no	1593	57.0	1593	52.4
7	147345000	1832	950	2498	151	2017	1364	2678	151	1966	1364	2678	151	0	0	0	151	907	302	1630	151	2062	1364	2678	151	13500	13500	13500	151	0.0000	no	no	1593	57.0	1593	52.4
7	147346000	1677	813	2437	151	2114	1368	2908	151	1956	1318	2658	151	0	0	0	151	885	302	1630	151	2170	1368	2908	151	13500	13500	13500	151	0.0000	no	no	1227	27.6	1227	21.3
7	147347000	739	463	1000	151	2015	1196	3518	151	1728	813	2437	151	0	0	0	151	933	302	1630	151	2124	1380	3598	151	13500	13500	13500	151	0.0115	no	no	1227	27.6	1227	21.3
7	147348000	746	463	1000	151	1751	829	3357	151	1715	813	2437	151	0	0	0	151	941	302	1630	151	2050	1150	3498	151	13500	13500	13500	151	0.0115	no	no	1227	27.6	1227	21.3
7	147349000	749	586	906	151	1151	664	2357	151	1787	813	2437	151	0	0	0	151	975	306	1728	151	1870	817	2667	151	13500	13500	13500	151	0.0115	no	no	1309	34.2	1309	28.2
7	147350000	975	796	1855	151	1207	800	1924	151	1757	813	2437	151	0	0	0	151	1091	312	1935	151	1809	813	2437	151	13500	13500	13500	151	0.0115	no	no	1186	24.4	2952	92.5
7	147351000	1611	829	3357	151	1625	829	3357	151	1885	829	3357	151	0	0	0	151	926	220	1911	151	1894	829	3357	151	13500	13500	13500	151	0.0000	no	no	816	3.0	1136	15.2
7	147352000	1025	813	2437	151	1579	829	3357	151	1268	813	2437	151	0	0	0	151	873	302	1630	151	1739	829	3357	151	13500	13500	13500	151	0.0115	no	no	1076	16.8	1803	66.3
7	147353000	873	784	1666	151	2057	829	3357	151	1058	796	1855	151	0	0	0	151	760	302	1630	151	2123	829	3357	151	13500	13500	13500	151	0.0636	no	no	1076	16.8	1803	66.3
7	147354000	783	732	1068	151	4374	3161	11973	151	905	764	1436	151	0	0	0	151	718	284	1231	151	4374	3161	11973	151	13500	13500	13500	151	0.1071	no	no	1076	16.8	1803	66.3
7	147355000	794	732	1068	151	4245	3161	11973	151	901	764	1436	151	0	0	0	151	714	278	1093	151	4245	3161	11973	151	13500	13500	13500	151	0.1071	no	no	3257	94.6	3257	94.4
7	147356000	3238	829	3357	151	3990	3080	3920	151	3238	829	3357	151	0	0	0	151	693	184	1031	151	3990	3080	3920	151	13500	13500	13500	151	0.0000	no	no	1933	75.3	1933	72.5
7	147357000	4381	3161	11973	151	4381	3161	11973	151	4387	3161	11973	151	0	0	0	151	2305	320	2702	151	4387	3161	11973	151	13500	13500	13500	151	0.0000	no	no	2697	90.9	2697	90.3
7	147358000	6679	3850	12545	151	6679	3850	12545	151	6679	3850	12545	151	0	0	0	151	6579	3758	12377	151	6679	3850	12545	151	13500	13500	13500	151	0.0000	no	no	4753	99.0	4753	99.0
7	147359000	13060	4764	12736	151	13060	4764	12736	151	13060	4764	12736	151	0	0	0	151	12960	3988	12568	151	13060	4764	12736	151	13500	13500	13500	151	0.0000	no	no	4753	99.0	4753	99.0
7	147360000	8089	4764	12736	151	8089	4764	12736	151	8089	4764	12736	151	0	0	0	151	7989	3988	12568	151	8089	4764	12736	151	13500	13500	13500	151	0.0000	no	no	4753	99.0	4753	99.0
7	147361000	4993	4764	12736	151	4993	4764	12736	151	5000	4764	12736	151	0	0	0	151	4887	3988	12568	151	5000	4764	12736	151	13500	13500	13500	151	0.0000	no	no	5570	99.7	5570	99.6
7	147362000	3993	4000	4000	151	3993	4000	4000	151	4000	4000	4000	151	0	0	0	151	3852	2980	3820	151	4000	4000	4000	151	13500	13500	13500	151	0.0000	no	no	5570	99.7	5570	99.6
7	147363000	3320	1564	3678	151	4000	4000	4000	151	3987	4000	4000	151	0	0	0	151	3823	2750	3800	151	4000	4000	4000	151	13500	13500	13500	151	0.0000	no	no	1819	70.9	1819	67.2
7	147364000	2632	1380	3598	151	4503	4764	12736	151	3987	4000	4000	151	0	0	0	151	3804	2750	3800	151	4503	4764	12736	151	13500	13500	13500	151	0.0000	no	no	2830	92.1	2830	91.6
7	147365000	3723	2161	3839	151	4063	4000	4000	151	3974	4000	4000	151	0	0	0	151	2627	919	3305	151	4063	4000	4000	151	13500	13500	13500	151	0.0000	no	no	2830	92.1	2830	91.6
7	147366000	3735	2161	3839	151	4000	4000	4000	151	3947	3080	3920	151	0	0	0	151	2952	919	3305	151	4000	4000	4000	151	13500	13500	13500	151	0.0000	no	no	3407	95.3	3407	95.0
7	147367000	3815	2161	3839	151	4000	4000	4000	151	3905	2161	3839	151	0	0	0	151	3640	1609	3607	151	4000	4000	4000	151	13500	13500	13500	151	0.0000	no	no	3407	95.3	3407	95.0
7	147368000	3980	4000	4000	151	4000	4000	4000	151	3993	4000	4000	151	0	0	0	151	3441	389	2763	151	4000	4000	4000	151	13500	13500	13500	151	0.0000	no	no	5996	99.8	5996	99.8
7	147369000	3967	3770	3980	151	3967	3770	3980	151	12305	4764	12736	151	0	0	0	151	12205	3988	12568	151	12305	4764	12736	151	13500	13500	13500	151	0.0000	no	no	881	5.9	1033	9.3
7	147370000	3744	1772	3759	151	3744	1772	3759	151	13311	13500	13500	151	0	0	0	151	13211	13400	13400	151	13311	13500	13500	151	13500	13500	13500	151	0.0000	no	no	2265	84.5	2265	82.9
7	147371000	2715	1518	3658	151	2715	1518	3658	151	12619	4764	12736	151	0	0	0	151	12519	3988	12568	151	12619	4764	12736	151	13500	13500	13500	151	0.0000	no	no	1381	40.2	1381	34.6
7	147372000	2370	1380	3598	151	2370	1380	3598	151	4404	3161	11973	151	0	0	0	151	4304	3068	11804	151	4404	3161	11973	151	13500	13500	13500	151	0.0000	no	no	1381	40.2	1381	34.6
7	147373000	1981	1196	3518	151	1981	1196	3518	151	3815	3080	3920	151	0	0	0	151	3715	2980	3820	151	3815	3080	3920	151	13500	13500	13500	151	0.0000	no	no	1393	41.2	1393	35.7
7	147374000	1797	1180	2598	151	1797	1180	2598	151	3795	3080	3920	151	0	0	0	151	3695	2980	3820	151	3795	3080	3920	151	13500	13500	13500	151	0.0000	no	no	1495	49.7	1495	44.6
7	147375000	1779	1168	1973	151	1779	1168	1973	151	4050	3080	3920	151	0	0	0	151	3950	2980	3820	151	4050	3080	3920	151	13500	13500	13500	151	0.0000	no	no	1495	49.7	1495	44.6
7	147376000	1819	1196	3518	151	1819	1196	3518	151	4053	3100	5420	151	0	0	0	151	3940	3008	5252	151	4053	3100	5420	151	13500	13500	13500	151	0.0000	no	no	1495	49.7	1495	44.6
7	147377000	2348	1334	3578	151	2348	1334	3578	151	3508	1772	3759	151	0	0	0	151	3405	1655	3627	151	3508	1772	3759	151	13500	13500	13500	151	0.0000	no	no	1495	49.7	1495	44.6
7	147378000	1317	796	1855	151	1317	796	1855	151	3881	3080	3920	151	100	100	100	151	3781	2980	3820	151	3881	3080	3920	151	13500	13500	13500	151	0.0000	no	no	1495	49.7	1495	44.6
7	147379000	1172	780	1620	151	1172	780	1620	151	5010	2241	11209	151	100	100	100	151	4910	1980	10862	151	5010	2241	11209	151	13500	13500	13500	151	0.0000	no	no	1495	49.7	1495	44.6
7	147380000	1155	764	1436	151	1155	764	1436	151	2814	1564	3678	151	100	100	100	151	2714	1471	3546	151	2814	1564	3678	151	13500	13500	13500	151	0.0000	no	no	1495	49.7	1495	44.6
7	147381000	1173	964	1636	151	1173	964	1636	151	2469	1564	3678	151	100	100	100	151	2369	1471	3546	151	2469	1564	3678	151	13500	13500	13500	151	0.0000	no	no	1566	55.0	1566	50.3
7	147382000	1170	964	1636	151	1170	964	1636	151	2417	1380	3598	151	100	100	100	151	2317	1287	3466	151	2417	1380	3598	151	13500	13500	13500	151	0.0000	no	no	2075	79.5	2075	77.7
7	147383000	1195	964	1636	151	1195	964	1636	151	2295	1196	3518	151	100	100	100	151	2168	1011	3345	151	2295	1196	3518	151	13500	13500	13500	151	0.0000	no	no	1432	44.6	1432	39.2
7	147384000	1251	980	1879	151	1251	980	1879	151	2564	1196	3518	151	100	100	100	151	2411	1011	3345	151	2564	1196	3518	151	13500	13500	13500	151	0.0000	no	no	1432	44.6	1432	39.2
7	147385000	1266	980	1879	151	1266	980	1879	151	3581	2161	3839	151	100	100	100	151	3481	1954	3720	151	3581	2161	3839	151	13500	13500	13500	151	0.0000	no	no	1620	58.8	1620	54.4
7	147386000	1205	796	1855	151	1205	796	1855	151	3910	2161	3839	151	100	100	100	151	3810	1954	3720	151	3910	2161	3839	151	13500	13500	13500	151	0.0000	no	no	1467	47.4	1467	42.2
7	147387000	1166	780	1620	151	1166	780	1620	151	13248	11316	13309	151	100	100	100	151	13148	11216	13209	151	13248	11316	13309	151	13500	13500	13500	151	0.0000	no	no	1467	47.4	1467	42.2
7	147388000	1169	780	1620	151	1169	780	1620	151	12801	4764	12736	151	100	100	100	151	12701	3988	12568	151	12801	4764	12736	151	13500	13500	13500	151	0.0000	no	no	1467	47.4	1467	42.2
7	147389000	1128	780	1620	151	1128	780	1620	151	5488	1796	10445	151	100	100	100	151	5388	1672	9972	151	5488	1796	10445	151	13500	13500	13500	151	0.0000	no	no	1467	47.4	1467	42.2
7	147390000	1119	738	1662	151	1119	738	1662	151	2748	1380	3598	151	100	100	100	151	2632	1287	3466	151	2748	1380	3598	151	13500	13500	13500	151	0.0000	no	no	1467	47.4	1467	42.2
7	147391000	976	648	1604	151	976	648	1604	151	2568	1380	3598	151	100	100	100	151	2468	1287	3466	151	2568	1380	3598	151	13500	13500	13500	151	0.0000	no	no	1467	47.4	1467	42.2
7	147392000	900	634	1282	151	900	634	1282	151	2358	1380	3598	151	100	100	100	151	2258	1287	3466	151	2358	1380	3598	151	13500	13500	13500	151	0.0000	no	no	1467	47.4	1467	42.2
7	147393000	960	656	1831	151	960	656	1831	151	2144	1196	3518	151	100	100	100	151	2044	1103	3386	151	2144	1196	3518	151	13500	13500	13500	151	0.0000	no	no	1467	47.4	1467	42.2
7	147394000	1026	664	2357	151	1026	664	2357	151	1924	1180	2598	151	100	100	100	151	1824	1087	2466	151	1924	1180	2598	151	13500	13500	13500	151	0.0000	no	no	1467	47.4	1467	42.2
7	147395000	843	656	1831	151	845	656	1831	151	1843	1180	2598	151	100	100	100	151	1729	1087	2466	151	1843	1180	2598	151	13500	13500	13500	151	0.0000	no	no	1467	47.4	1467	42.2
7	147396000	756	624	1052	151	757	624	1052	151	2020	1196	3518	151	100	100	100	151	1920	1103	3386	151	2020	1196	3518	151	13500	13500	13500	151	0.0485	no	no	1467	47.4	1467	42.2
7	147397000	742	618	914	151	744	618	914	151	2213	1196	3518	151	100	100	100	151	2113	1103	3386	151	2213	1196	3518	151	13500	13500	13500	151	0.2709	no	no	1467	47.4	1467	42.2
7	147398000	734	618	914	151	736	618	914	151	2320	1380	3598	151	100	100	100	151	2220	1287	3466	151	2320	1380	3598	151	13500	13500	13500	151	0.2709	no	no	1467	47.4	1467	42.2
7	147399000	724	616	868	151	725	616	868	151	2370	1564	3678	151	100	100	100	151	2270	1471	3546	151	2370	1564	3678	151	13500	13500	13500	151	0.3555	no	no	1280	31.8	1280	25.7
7	147400000	725	616	868	151	731	616	868	151	2250	1196	3518	151	100	100	100	151	2150	1103	3386	151	2250	1196	3518	151	13500	13500	13500	151	0.3555	no	no	1280	31.8	1280	25.7
7	147401000	729	618	914	151	732	618	914	151	2247	1196	3518	151	100	100	100	151	2141	1103	3386	151	2247	1196	3518	151	13500	13500	13500	151	0.2709	no	no	1280	31.8	1280	25.7
7	147402000	715	616	868	151	722	616	868	151	2048	1180	2598	151	100	100	100	151	1948	1087	2466	151	2048	1180	2598	151	13500	13500	13500	151	0.3555	no	no	1280	31.8	1280	25.7
7	147403000	716	616	868	151	723	616	868	151	2057	1196	3518	151	100	100	100	151	1957	1103	3386	151	2057	1196	3518	151	13500	13500	13500	151	0.3555	no	no	1280	31.8	1280	25.7
7	147404000	717	616	868	151	717	616	868	151	2093	1196	3518	151	100	100	100	151	1993	1103	3386	151	2093	1196	3518	151	13500	13500	13500	151	0.3555	no	no	1280	31.8	1280	25.7
7	147405000	795	650	1650	151	795	650	1650	151	1817	1180	2598	151	100	100	100	151	1700	1087	2466	151	1817	1180	2598	151	13500	13500	13500	151	0.0000	no	no	1280	31.8	1280	25.7
7	147406000	864	656	1831	151	864	656	1831	151	1760	1180	2598	151	100	100	100	151	1657	1087	2466	151	1760	1180	2598	151	13500	13500	13500	151	0.0000	no	no	1280	31.8	1280	25.7
7	147407000	826	648	1604	151	826	648	1604	151	1736	1180	2598	151	100	100	100	151	1632	1087	2466	151	1736	1180	2598	151	13500	13500	13500	151	0.0000	no	no	1505	50.5	1505	45.5
7	147408000	805	648	1604	151	805	648	1604	151	1905	1196	3518	151	100	100	100	151	1805	1103	3386	151	1905	1196	3518	151	13500	13500	13500	151	0.0000	no	no	1680	62.9	1680	58.8
7	147409000	766	626	1098	151	766	626	1098	151	2653	1334	3578	151	100	100	100	151	2553	1241	3446	151	2653	1334	3578	151	13500	13500	13500	151	0.0000	no	no	1062	16.0	1062	10.7
7	147410000	754	634	1282	151	754	634	1282	151	2919	1380	3598	151	100	100	100	151	2819	1287	3466	151	2919	1380	3598	151	13500	13500	13500	151	0.0000	no	no	1062	16.0	1062	10.7
7	147411000	742	624	1052	151	743	624	1052	151	3570	2850	3900	151	100	100	100	151	3470	2750	3800	151	3570	2850	3900	151	13500	13500	13500	151	0.0485	no	no	1062	16.0	1062	10.7
7	147412000	742	624	1052	151	743	624	1052	151	3576	3080	3920	151	100	100	100	151	3476	2980	3820	151	3576	3080	3920	151	13500	13500	13500	151	0.0485	no	no	1062	16.0	1062	10.7
7	147413000	738	624	1052	151	740	624	1052	151	3444	2161	3839	151	100	100	100	151	3344	1954	3720	151	3444	2161	3839	151	13500	13500	13500	151	0.0485	no	no	1062	16.0	1062	10.7
7	147414000	745	624	1052	151	746	624	1052	151	3199	2161	3839	151	100	100	100	151	3099	1954	3720	151	3199	2161	3839	151	13500	13500	13500	151	0.0485	no	no	1062	16.0	1062	10.7
7	147415000	740	624	1052	151	741	624	1052	151	2800	1703	3739	151	100	100	100	151	2700	1609	3607	151	2800	1703	3739	151	13500	13500	13500	151	0.0485	no	no	1062	16.0	1062	10.7
7	147416000	743	624	1052	151	760	624	1052	151	2755	1518	3658	151	100	100	100	151	2655	1425	3526	151	2755	1518	3658	151	13500	13500	13500	151	0.0485	no	no	1062	16.0	1062	10.7
7	147417000	815	656	1831	151	837	656	1831	151	2721	1518	3658	151	100	100	100	151	2615	1425	3526	151	2721	1518	3658	151	13500	13500	13500	151	0.0000	no	no	2052	78.9	2052	77.0
7	147418000	800	656	1831	151	807	656	1831	151	3018	2161	3839	151	100	100	100	151	2911	1954	3720	151	3018	2161	3839	151	13500	13500	13500	151	0.0000	no	no	976	11.1	976	6.7
7	147419000	723	624	1052	151	726	624	1052	151	3232	2161	3839	151	100	100	100	151	3132	1954	3720	151	3232	2161	3839	151	13500	13500	13500	151	0.0485	no	no	1156	22.5	1156	16.4
7	147420000	857	656	1831	151	860	656	1831	151	2385	672	3277	151	100	100	100	151	2118	228	2622	151	2385	672	3277	151	13500	13500	13500	151	0.0115	no	no	1945	75.7	1945	72.9
7	147421000	1349	664	2357	151	1352	664	2357	151	1460	664	2357	151	100	100	100	151	367	214	1704	151	1462	664	2357	151	13500	13500	13500	151	0.0636	no	no	1040	14.7	1856	69.4
7	147422000	2262	1196	3518	151	2262	1196	3518	151	2262	1196	3518	151	100	100	100	151	177	124	376	151	2262	1196	3518	151	13500	13500	13500	151	0.0000	no	no	1040	14.7	1856	69.4
7	147423000	2448	1564	3678	151	2448	1564	3678	151	2448	1564	3678	151	4	8	92	151	171	124	376	151	2448	1564	3678	151	13500	13500	13500	151	0.0000	no	no	3538	95.7	3538	95.5
7	147424000	2548	1979	3819	151	2548	1979	3819	151	2548	1979	3819	151	4	8	92	151	170	124	376	151	2548	1979	3819	151	13500	13500	13500	151	0.0000	no	no	1108	18.8	2771	91.1
7	147425000	2430	1772	3759	151	2430	1772	3759	151	2430	1772	3759	151	4	8	92	151	165	124	376	151	2430	1772	3759	151	13500	13500	13500	151	0.0000	no	no	2030	78.3	2030	75.7
7	147426000	2521	1703	3739	151	2521	1703	3739	151	2521	1703	3739	151	4	8	92	151	165	124	376	151	2521	1703	3739	151	13500	13500	13500	151	0.0000	no	no	2030	78.3	2030	75.7
7	147427000	2834	1772	3759	151	2834	1772	3759	151	2834	1772	3759	151	4	8	92	151	165	124	376	151	2834	1772	3759	151	13500	13500	13500	151	0.0000	no	no	2030	78.3	2030	75.7
7	147428000	1729	1013	3437	151	1729	1013	3437	151	1729	1013	3437	151	4	8	92	151	165	124	376	151	1729	1013	3437	151	13500	13500	13500	151	0.0000	no	no	1298	33.2	1298	27.2
7	147429000	1765	1013	3437	151	1765	1013	3437	151	1765	1013	3437	151	4	8	92	151	164	124	376	151	1765	1013	3437	151	13500	13500	13500	151	0.0000	no	no	1298	33.2	1298	27.2
7	147430000	1827	1013	3437	151	1827	1013	3437	151	1827	1013	3437	151	4	8	92	151	164	124	376	151	1827	1013	3437	151	13500	13500	13500	151	0.0000	no	no	1298	33.2	1298	27.2
7	147431000	1846	1013	3437	151	1846	1013	3437	151	1846	1013	3437	151	4	8	92	151	163	121	342	151	1846	1013	3437	151	13500	13500	13500	151	0.0000	no	no	1298	33.2	1298	27.2
7	147432000	1904	1013	3437	151	1904	1013	3437	151	1904	1013	3437	151	4	8	92	151	163	121	342	151	1904	1013	3437	151	13500	13500	13500	151	0.0000	no	no	1298	33.2	1298	27.2
7	147433000	1948	1013	3437	151	1948	1013	3437	151	1948	1013	3437	151	4	8	92	151	165	121	342	151	1948	1013	3437	151	13500	13500	13500	151	0.0000	no	no	1298	33.2	1298	27.2
7	147434000	2197	1013	3437	151	2197	1013	3437	151	2197	1013	3437	151	4	8	92	151	167	121	342	151	2197	1013	3437	151	13500	13500	13500	151	0.0000	no	no	1298	33.2	1298	27.2
7	147435000	2715	1013	3437	151	2715	1013	3437	151	2715	1013	3437	151	4	8	92	151	169	121	342	151	2715	1013	3437	151	13500	13500	13500	151	0.0000	no	no	1298	33.2	1298	27.2
7	147436000	3934	3080	3920	151	3934	3080	3920	151	3934	3080	3920	151	4	8	92	151	169	121	342	151	3934	3080	3920	151	13500	13500	13500	151	0.0000	no	no	2376	87.1	2376	85.7
7	147437000	3795	3080	3920	151	3795	3080	3920	151	3795	3080	3920	151	4	8	92	151	171	121	342	151	3795	3080	3920	151	13500	13500	13500	151	0.0000	no	no	2376	87.1	2376	85.7
7	147438000	3841	3080	3920	151	3841	3080	3920	151	3841	3080	3920	151	4	8	92	151	171	121	342	151	3841	3080	3920	151	13500	13500	13500	151	0.0000	no	no	2419	87.7	2419	86.3
7	147439000	3940	3080	3920	151	3940	3080	3920	151	3940	3080	3920	151	4	8	92	151	173	121	342	151	3940	3080	3920	151	13500	13500	13500	151	0.0000	no	no	1995	77.3	1995	74.6
7	147440000	4344	3850	12545	151	4344	3850	12545	151	4344	3850	12545	151	4	8	92	151	169	121	342	151	4344	3850	12545	151	13500	13500	13500	151	0.0000	no	no	3380	95.2	3380	94.9
7	147441000	7104	3161	11973	151	7104	3161	11973	151	7104	3161	11973	151	4	8	92	151	169	121	342	151	7104	3161	11973	151	13500	13500	13500	151	0.0000	no	no	3567	95.8	3567	95.6
7	147442000	12556	4764	12736	151	12556	4764	12736	151	12556	4764	12736	151	4	8	92	151	169	121	342	151	12556	4764	12736	151	13500	13500	13500	151	0.0000	no	no	3567	95.8	3567	95.6
7	147443000	7147	3161	11973	151	7147	3161	11973	151	7147	3161	11973	151	4	8	92	151	161	116	284	151	7147	3161	11973	151	13500	13500	13500	151	0.0000	no	no	2300	85.1	2300	83.5
7	147444000	2675	1380	3598	151	2675	1380	3598	151	2675	1380	3598	151	4	8	92	151	161	116	284	151	2675	1380	3598	151	13500	13500	13500	151	0.0000	no	no	1907	74.4	1907	71.5
7	147445000	2382	1380	3598	151	2382	1380	3598	151	2382	1380	3598	151	4	8	92	151	161	116	284	151	2382	1380	3598	151	13500	13500	13500	151	0.0000	no	no	1907	74.4	1907	71.5
7	147446000	2232	1380	3598	151	2232	1380	3598	151	2232	1380	3598	151	4	8	92	151	164	116	284	151	2232	1380	3598	151	13500	13500	13500	151	0.0000	no	no	1196	25.3	3651	95.9
7	147447000	2091	1364	2678	151	2091	1364	2678	151	2091	1364	2678	151	4	8	92	151	163	116	284	151	2091	1364	2678	151	13500	13500	13500	151	0.0000	no	no	1136	21.2	4224	97.4
7	147448000	2104	1364	2678	151	2104	1364	2678	151	2104	1364	2678	151	4	8	92	151	162	116	284	151	2104	1364	2678	151	13500	13500	13500	151	0.0000	no	no	1136	21.2	4224	97.4
7	147449000	2228	1380	3598	151	2228	1380	3598	151	2228	1380	3598	151	4	8	92	151	161	116	284	151	2228	1380	3598	151	13500	13500	13500	151	0.0000	no	no	1136	21.2	4224	97.4
7	147450000	2413	1703	3739	151	2413	1703	3739	151	2413	1703	3739	151	4	8	92	151	165	116	284	151	2413	1703	3739	151	13500	13500	13500	151	0.0000	no	no	1031	14.2	3730	96.1
7	147451000	2377	1703	3739	151	2377	1703	3739	151	2377	1703	3739	151	4	8	92	151	165	116	284	151	2377	1703	3739	151	13500	13500	13500	151	0.0000	no	no	1365	38.8	4447	97.8
7	147452000	2301	1548	2759	151	2301	1548	2759	151	2301	1548	2759	151	4	8	92	151	165	116	284	151	2301	1548	2759	151	13500	13500	13500	151	0.0000	no	no	1365	38.8	4447	97.8
7	147453000	2384	1564	3678	151	2384	1564	3678	151	2384	1564	3678	151	4	8	92	151	162	116	284	151	2384	1564	3678	151	13500	13500	13500	151	0.0000	no	no	1365	38.8	4447	97.8
7	147454000	2417	1564	3678	151	2417	1564	3678	151	2417	1564	3678	151	0	0	0	151	163	116	284	151	2417	1564	3678	151	13500	13500	13500	151	0.0000	no	no	1303	33.7	1303	27.7
7	147455000	2144	1564	3678	151	2144	1564	3678	151	2144	1564	3678	151	0	0	0	151	163	116	284	151	2144	1564	3678	151	13500	13500	13500	151	0.0000	no	no	1533	52.6	1533	47.7
7	147456000	1966	1364	2678	151	1966	1364	2678	151	1966	1364	2678	151	0	0	0	151	177	117	295	151	1966	1364	2678	151	13500	13500	13500	151	0.0000	no	no	1158	22.6	3607	95.7
7	147457000	1976	1364	2678	151	1976	1364	2678	151	1976	1364	2678	151	0	0	0	151	175	120	330	151	1976	1364	2678	151	13500	13500	13500	151	0.0000	no	no	1849	72.2	1849	69.1
7	147458000	1938	1364	2678	151	1938	1364	2678	151	1938	1364	2678	151	0	0	0	151	177	120	330	151	1938	1364	2678	151	13500	13500	13500	151	0.0000	no	no	1849	72.2	1849	69.1
7	147459000	1913	1364	2678	151	1921	1502	2739	151	1913	1364	2678	151	0	0	0	151	177	120	330	151	1921	1502	2739	151	13500	13500	13500	151	0.0000	no	no	862	4.7	1909	71.6
7	147460000	1802	800	1924	151	1824	984	1948	151	1810	800	1924	151	0	0	0	151	179	120	330	151	1832	984	1948	151	13500	13500	13500	151	0.0527	no	no	862	4.7	1909	71.6
7	147461000	1592	658	1900	151	1932	783	3337	151	1605	658	1900	151	0	0	0	151	180	120	330	151	1935	783	3337	151	13500	13500	13500	151	0.0889	no	no	2618	90.1	2618	89.4
7	147462000	1132	610	1819	151	1879	996	2518	151	1176	656	1831	151	0	0	0	151	184	120	330	151	1888	996	2518	151	13500	13500	13500	151	0.0949	no	no	2618	90.1	2618	89.4
7	147463000	877	506	1425	151	1872	996	2518	151	983	656	1831	151	0	0	0	151	192	120	330	151	1897	996	2518	151	13500	13500	13500	151	0.0949	no	no	2618	90.1	2618	89.4
7	147464000	865	440	1539	151	1862	996	2518	151	988	656	1831	151	0	0	0	151	192	120	330	151	1892	996	2518	151	13500	13500	13500	151	0.0949	no	no	2618	90.1	2618	89.4
7	147465000	854	441	1585	151	1954	996	2518	151	1099	664	2357	151	0	0	0	151	196	120	330	151	1993	996	2518	151	13500	13500	13500	151	0.0636	no	no	1990	77.1	1990	74.5
7	147466000	858	444	1735	151	2328	1013	3437	151	1224	664	2357	151	0	0	0	151	196	120	330	151	2351	1380	3598	151	13500	13500	13500	151	0.0636	no	no	1990	77.1	1990	74.5
7	147467000	649	424	804	151	2648	1772	3759	151	1541	813	2437	151	0	0	0	151	199	120	330	151	2648	1772	3759	151	13500	13500	13500	151	0.0115	no	no	1990	77.1	1990	74.5
7	147468000	650	424	804	151	2452	1564	3678	151	1315	664	2357	151	0	0	0	151	219	132	434	151	2454	1564	3678	151	13500	13500	13500	151	0.0636	no	no	1038	14.6	1534	47.8
7	147469000	644	421	683	151	2452	1564	3678	151	1230	658	1900	151	0	0	0	151	254	172	755	151	2460	1564	3678	151	13500	13500	13500	151	0.0889	no	no	2869	92.4	2869	92.0
7	147470000	647	421	683	151	2482	1564	3678	151	913	656	1831	151	0	0	0	151	243	168	682	151	2487	1564	3678	151	13500	13500	13500	151	0.0949	no	no	2869	92.4	2869	92.0
7	147471000	654	424	804	151	2514	1518	3658	151	872	650	1650	151	0	0	0	151	252	168	682	151	2514	1518	3658	151	13500	13500	13500	151	0.1058	no	no	2869	92.4	2869	92.0
7	147472000	671	470	820	151	2593	1518	3658	151	823	642	1466	151	0	0	0	151	257	168	682	151	2593	1518	3658	151	13500	13500	13500	151	0.1043	no	no	2480	88.6	2480	87.2
7	147473000	693	517	882	151	2392	1334	3578	151	956	664	2357	151	0	0	0	151	257	168	682	151	2392	1334	3578	151	13500	13500	13500	151	0.0636	no	no	2480	88.6	2480	87.2
7	147474000	696	552	894	151	2585	1196	3518	151	1002	664	2357	151	0	0	0	151	262	168	682	151	2585	1196	3518	151	13500	13500	13500	151	0.0636	no	no	2480	88.6	2480	87.2
7	147475000	699	552	894	151	2961	1772	3759	151	756	618	914	151	0	0	0	151	265	168	682	151	2961	1772	3759	151	13500	13500	13500	151	0.0000	no	no	2480	88.6	2480	87.2
7	147476000	745	554	986	151	2628	1380	3598	151	790	622	1006	151	0	0	0	151	265	168	682	151	2628	1380	3598	151	13500	13500	13500	151	0.0172	no	no	2480	88.6	2480	87.2
7	147477000	729	616	868	151	2579	1380	3598	151	766	616	868	151	0	0	0	151	293	168	682	151	2579	1380	3598	151	13500	13500	13500	151	0.0000	no	no	2480	88.6	2480	87.2
7	147478000	736	616	868	151	2511	1380	3598	151	787	632	1236	151	0	0	0	151	363	184	1031	151	2511	1380	3598	151	13500	13500	13500	151	0.0765	no	no	2480	88.6	2480	87.2
7	147479000	736	616	868	151	1877	1196	3518	151	830	656	1831	151	0	0	0	151	405	279	1626	151	1905	1196	3518	151	13500	13500	13500	151	0.0949	no	no	2480	88.6	2480	87.2
7	147480000	746	616	868	151	1479	813	2437	151	905	658	1900	151	0	0	0	151	475	283	1722	151	1510	813	2437	151	13500	13500	13500	151	0.0889	no	no	2816	92.0	2816	91.5
7	147481000	832	640	1420	151	1409	934	1873	151	930	656	1831	151	0	0	0	151	469	302	1630	151	1434	934	1873	151	13500	13500	13500	151	0.0949	no	no	2816	92.0	2816	91.5
7	147482000	1103	796	1855	151	1410	980	1879	151	1172	796	1855	151	0	0	0	151	398	203	1468	151	1420	980	1879	151	13500	13500	13500	151	0.0636	no	no	2816	92.0	2816	91.5
7	147483000	1289	796	1855	151	1450	1164	1904	151	1292	796	1855	151	0	0	0	151	266	176	847	151	1450	1164	1904	151	13500	13500	13500	151	0.0636	no	no	2209	83.4	2209	81.8
7	147484000	1308	796	1855	151	1441	1164	1904	151	1311	796	1855	151	0	0	0	151	246	160	595	151	1441	1164	1904	151	13500	13500	13500	151	0.0636	no	no	2209	83.4	2209	81.8
7	147485000	1285	796	1855	151	1398	1164	1904	151	1287	796	1855	151	0	0	0	151	246	134	445	151	1398	1164	1904	151	13500	13500	13500	151	0.0636	no	no	1242	28.7	1242	22.5
7	147486000	1254	796	1855	151	1383	1164	1904	151	1255	796	1855	151	0	0	0	151	248	134	445	151	1383	1164	1904	151	13500	13500	13500	151	0.0636	no	no	1556	54.3	1556	49.5
7	147487000	1262	796	1855	151	1396	1164	1904	151	1262	796	1855	151	0	0	0	151	240	132	434	151	1396	1164	1904	151	13500	13500	13500	151	0.0636	no	no	1556	54.3	1556	49.5
7	147488000	1248	796	1855	151	1434	1180	2598	151	1248	796	1855	151	0	0	0	151	235	132	434	151	1434	1180	2598	151	13500	13500	13500	151	0.0636	no	no	1556	54.3	1556	49.5
7	147489000	1138	768	1482	151	1381	1164	1904	151	1145	768	1482	151	0	0	0	151	234	132	434	151	1385	1164	1904	151	13500	13500	13500	151	0.1058	no	no	1551	53.9	1551	49.1
7	147490000	1113	764	1436	151	1638	1196	3518	151	1120	764	1436	151	0	0	0	151	230	126	398	151	1638	1196	3518	151	13500	13500	13500	151	0.1071	no	no	1551	53.9	1551	49.1
7	147491000	1099	764	1436	151	1637	1168	1973	151	1100	764	1436	151	0	0	0	151	226	126	398	151	1637	1168	1973	151	13500	13500	13500	151	0.1071	no	no	1551	53.9	1551	49.1
7	147492000	1111	764	1436	151	1626	1164	1904	151	1113	764	1436	151	0	0	0	151	234	126	398	151	1626	1164	1904	151	13500	13500	13500	151	0.1071	no	no	1551	53.9	1551	49.1
7	147493000	1112	764	1436	151	1692	1180	2598	151	1115	764	1436	151	0	0	0	151	233	124	376	151	1692	1180	2598	151	13500	13500	13500	151	0.1071	no	no	1551	53.9	1551	49.1
7	147494000	1160	796	1855	151	1819	1180	2598	151	1161	796	1855	151	0	0	0	151	228	121	342	151	1819	1180	2598	151	13500	13500	13500	151	0.0636	no	no	1944	75.6	1944	72.9
7	147495000	1127	764	1436	151	2082	1380	3598	151	1127	764	1436	151	0	0	0	151	228	121	342	151	2082	1380	3598	151	13500	13500	13500	151	0.1071	no	no	1944	75.6	1944	72.9
7	147496000	1130	764	1436	151	2528	1564	3678	151	1130	764	1436	151	0	0	0	151	227	121	342	151	2528	1564	3678	151	13500	13500	13500	151	0.1071	no	no	1195	25.2	1195	18.9
7	147497000	1385	1000	2748	151	2262	1380	3598	151	1385	1000	2748	151	0	0	0	151	228	121	342	151	2262	1380	3598	151	13500	13500	13500	151	0.0000	no	no	1195	25.2	1195	18.9
7	147498000	1442	996	2518	151	2011	1184	2828	151	1442	996	2518	151	0	0	0	151	228	118	307	151	2011	1184	2828	151	13500	13500	13500	151	0.0000	no	no	1281	31.9	1281	25.8
7	147499000	1266	796	1855	151	1993	1318	2658	151	1266	796	1855	151	0	0	0	151	228	118	307	151	1993	1318	2658	151	13500	13500	13500	151	0.0636	no	no	1281	31.9	1281	25.8
7	147500000	1242	796	1855	151	2012	1334	3578	151	1242	796	1855	151	0	0	0	151	228	116	284	151	2012	1334	3578	151	13500	13500	13500	151	0.0636	no	no	1281	31.9	1281	25.8
7	147501000	1262	796	1855	151	1812	1180	2598	151	1266	796	1855	151	0	0	0	151	232	116	284	151	1812	1180	2598	151	13500	13500	13500	151	0.0636	no	no	1321	35.1	1917	71.9
7	147502000	1225	750	1849	151	1763	1180	2598	151	1225	750	1849	151	0	0	0	151	234	116	284	151	1763	1180	2598	151	13500	13500	13500	151	0.0733	no	no	1860	72.6	1860	69.6
7	147503000	1157	656	1831	151	1791	1180	2598	151	1157	656	1831	151	0	0	0	151	240	118	307	151	1791	1180	2598	151	13500	13500	13500	151	0.0949	no	no	1860	72.6	1860	69.6
7	147504000	1115	656	1831	151	1881	1180	2598	151	1115	656	1831	151	0	0	0	151	242	117	295	151	1881	1180	2598	151	13500	13500	13500	151	0.0949	no	no	1860	72.6	1860	69.6
7	147505000	1077	648	1604	151	1991	1322	2888	151	1079	648	1604	151	0	0	0	151	243	126	398	151	1991	1322	2888	151	13500	13500	13500	151	0.1071	no	no	1860	72.6	1860	69.6
7	147506000	1031	642	1466	151	2039	1318	2658	151	1031	642	1466	151	0	0	0	151	256	144	503	151	2039	1318	2658	151	13500	13500	13500	151	0.1043	no	no	1860	72.6	1860	69.6
7	147507000	1000	640	1420	151	2095	1368	2908	151	1000	640	1420	151	0	0	0	151	257	144	503	151	2095	1368	2908	151	13500	13500	13500	151	0.1011	no	no	1860	72.6	1860	69.6
7	147508000	1016	640	1420	151	1947	1368	2908	151	1016	640	1420	151	0	0	0	151	258	144	503	151	1947	1368	2908	151	13500	13500	13500	151	0.1011	no	no	1805	70.3	1805	66.5
7	147509000	1065	718	1432	151	1807	1180	2598	151	1065	718	1432	151	0	0	0	151	247	132	434	151	1807	1180	2598	151	13500	13500	13500	151	0.1073	no	no	1746	67.3	1746	63.4
7	147510000	1111	784	1666	151	1815	1318	2658	151	1111	784	1666	151	0	0	0	151	252	224	438	151	1815	1318	2658	151	13500	13500	13500	151	0.0889	no	no	1956	76.0	1956	73.3
7	147511000	1114	796	1855	151	1766	1318	2658	151	1114	796	1855	151	0	0	0	151	252	224	438	151	1766	1318	2658	151	13500	13500	13500	151	0.0636	no	no	1956	76.0	1956	73.3
7	147512000	1331	980	1879	151	1771	1180	2598	151	1331	980	1879	151	0	0	0	151	257	226	449	151	1771	1180	2598	151	13500	13500	13500	151	0.0115	no	no	1970	76.5	1970	73.8
7	147513000	1271	980	1879	151	1695	1168	1973	151	1271	980	1879	151	0	0	0	151	254	224	438	151	1695	1168	1973	151	13500	13500	13500	151	0.0115	no	no	969	10.7	1657	57.4
7	147514000	1240	980	1879	151	1639	1164	1904	151	1240	980	1879	151	0	0	0	151	254	224	438	151	1639	1164	1904	151	13500	13500	13500	151	0.0115	no	no	1134	21.1	1134	15.0
7	147515000	1199	980	1879	151	1621	1164	1904	151	1203	980	1879	151	0	0	0	151	260	226	449	151	1621	1164	1904	151	13500	13500	13500	151	0.0115	no	no	1213	26.4	1213	20.2
7	147516000	1157	934	1873	151	1613	1164	1904	151	1189	980	1879	151	0	0	0	151	265	236	507	151	1615	1164	1904	151	13500	13500	13500	151	0.0115	no	no	1213	26.4	1213	20.2
7	147517000	1119	796	1855	151	1685	1164	1904	151	1175	980	1879	151	0	0	0	151	277	236	507	151	1689	1164	1904	151	13500	13500	13500	151	0.0115	no	no	1549	53.8	1549	49.0
7	147518000	1095	918	1632	151	1734	1364	2678	151	1152	968	1682	151	0	0	0	151	280	252	599	151	1738	1364	2678	151	13500	13500	13500	151	0.0527	no	no	1549	53.8	1549	49.0
7	147519000	1122	980	1879	151	1705	1164	1904	151	1192	980	1879	151	0	0	0	151	274	248	576	151	1707	1164	1904	151	13500	13500	13500	151	0.0115	no	no	1549	53.8	1549	49.0
7	147520000	1066	784	1666	151	1701	1164	1904	151	1177	980	1879	151	0	0	0	151	266	236	507	151	1707	1164	1904	151	13500	13500	13500	151	0.0115	no	no	2976	93.2	2976	92.8
7	147521000	1065	656	1831	151	1749	1318	2658	151	1189	980	1879	151	0	0	0	151	264	232	484	151	1754	1318	2658	151	13500	13500	13500	151	0.0115	no	no	2532	89.2	2532	88.5
7	147522000	875	305	1691	151	1875	1364	2678	151	1098	796	1855	151	0	0	0	151	263	226	449	151	1875	1364	2678	151	13500	13500	13500	151	0.0636	no	no	2532	89.2	2532	88.5
7	147523000	691	272	955	151	1879	1364	2678	151	1000	748	1252	151	0	0	0	151	256	134	445	151	1879	1364	2678	151	13500	13500	13500	151	0.1011	no	no	2532	89.2	2532	88.5
7	147524000	627	272	955	151	1999	1380	3598	151	987	748	1252	151	0	0	0	151	252	134	445	151	1999	1380	3598	151	13500	13500	13500	151	0.1011	no	no	2532	89.2	2532	88.5
7	147525000	546	264	771	151	2097	1380	3598	151	995	748	1252	151	0	0	0	151	246	121	342	151	2106	1380	3598	151	13500	13500	13500	151	0.1011	no	no	2532	89.2	2532	88.5
7	147526000	528	258	667	151	2128	1380	3598	151	983	748	1252	151	0	0	0	151	236	120	330	151	2128	1380	3598	151	13500	13500	13500	151	0.1011	no	no	3695	96.2	3695	96.0
7	147527000	543	264	771	151	2002	1368	2908	151	1017	764	1436	151	0	0	0	151	231	120	330	151	2002	1368	2908	151	13500	13500	13500	151	0.1071	no	no	4011	97.1	4011	97.0
7	147528000	544	264	771	151	1891	1364	2678	151	985	748	1252	151	0	0	0	151	235	120	330	151	1891	1364	2678	151	13500	13500	13500	151	0.1011	no	no	2674	90.7	2674	90.0
7	147529000	554	264	771	151	1832	1318	2658	151	991	748	1252	151	0	0	0	151	236	120	330	151	1832	1318	2658	151	13500	13500	13500	151	0.1011	no	no	2674	90.7	2674	90.0
7	147530000	738	307	1755	151	1952	1380	3598	151	1131	800	1924	151	0	0	0	151	232	120	330	151	1952	1380	3598	151	13500	13500	13500	151	0.0527	no	no	2674	90.7	2674	90.0
7	147531000	602	272	955	151	1886	1334	3578	151	991	748	1252	151	0	0	0	151	228	120	330	151	1886	1334	3578	151	13500	13500	13500	151	0.1011	no	no	2674	90.7	2674	90.0
7	147532000	662	282	1185	151	1825	1364	2678	151	1027	768	1482	151	0	0	0	151	226	120	330	151	1828	1364	2678	151	13500	13500	13500	151	0.1058	no	no	2982	93.2	2982	92.8
7	147533000	949	571	1801	151	1881	1364	2678	151	1162	796	1855	151	0	0	0	151	233	124	376	151	1887	1364	2678	151	13500	13500	13500	151	0.0636	no	no	2982	93.2	2982	92.8
7	147534000	1065	525	1777	151	1820	1180	2598	151	1250	796	1855	151	0	0	0	151	232	124	376	151	1834	1180	2598	151	13500	13500	13500	151	0.0636	no	no	2982	93.2	2982	92.8
7	147535000	1007	490	1759	151	1813	1180	2598	151	1344	800	1924	151	0	0	0	151	234	124	376	151	1859	1180	2598	151	13500	13500	13500	151	0.0527	no	no	2982	93.2	2982	92.8
7	147536000	1029	490	1759	151	1768	1134	2578	151	1419	950	2498	151	0	0	0	151	234	124	376	151	1845	1180	2598	151	13500	13500	13500	151	0.0000	no	no	2982	93.2	2982	92.8
7	147537000	1166	582	1807	151	1741	1180	2598	151	1548	996	2518	151	0	0	0	151	225	124	376	151	1855	1180	2598	151	13500	13500	13500	151	0.0000	no	no	2982	93.2	2982	92.8
7	147538000	1225	634	1825	151	1745	996	2518	151	1662	996	2518	151	0	0	0	151	221	124	376	151	1923	1180	2598	151	13500	13500	13500	151	0.0000	no	no	2982	93.2	2982	92.8
7	147539000	1577	829	3357	151	1944	1013	3437	151	1903	1013	3437	151	0	0	0	151	218	124	376	151	2093	1380	3598	151	13500	13500	13500	151	0.0000	no	no	2137	81.9	2137	80.2
7	147540000	1720	829	3357	151	2118	1013	3437	151	1954	1013	3437	151	0	0	0	151	219	124	376	151	2179	1380	3598	151	13500	13500	13500	151	0.0000	no	no	2137	81.9	2137	80.2
7	147541000	1593	813	2437	151	2068	1000	2748	151	1863	996	2518	151	0	0	0	151	212	124	376	151	2132	1368	2908	151	13500	13500	13500	151	0.0000	no	no	2137	81.9	2137	80.2
7	147542000	1538	672	3277	151	2156	1013	3437	151	1832	1013	3437	151	0	0	0	151	214	124	376	151	2196	1334	3578	151	13500	13500	13500	151	0.0000	no	no	2137	81.9	2137	80.2
7	147543000	1346	666	2587	151	2234	967	3417	151	1736	1013	3437	151	0	0	0	151	214	124	376	151	2274	1196	3518	151	13500	13500	13500	151	0.0000	no	no	2137	81.9	2137	80.2
7	147544000	1122	666	2587	151	2370	1150	3498	151	1638	1013	3437	151	0	0	0	151	212	124	376	151	2401	1380	3598	151	13500	13500	13500	151	0.0000	no	no	2137	81.9	2137	80.2
7	147545000	1029	664	2357	151	2434	1196	3518	151	1566	996	2518	151	0	0	0	151	212	124	376	151	2459	1380	3598	151	13500	13500	13500	151	0.0000	no	no	2137	81.9	2137	80.2
7	147546000	855	529	1433	151	2733	1564	3678	151	1456	996	2518	151	0	0	0	151	213	124	376	151	2746	1564	3678	151	13500	13500	13500	151	0.0000	no	no	2137	81.9	2137	80.2
7	147547000	820	520	1020	151	2601	1518	3658	151	1542	996	2518	151	0	0	0	151	214	124	376	151	2657	1564	3678	151	13500	13500	13500	151	0.0000	no	no	2320	85.4	2320	84.0
7	147548000	837	520	1020	151	2737	1564	3678	151	1402	813	2437	151	0	0	0	151	218	126	398	151	2750	1564	3678	151	13500	13500	13500	151	0.0115	no	no	2320	85.4	2320	84.0
7	147549000	818	520	1020	151	2884	1564	3678	151	1344	800	1924	151	0	0	0	151	224	132	434	151	2897	1564	3678	151	13500	13500	13500	151	0.0527	no	no	2320	85.4	2320	84.0
7	147550000	763	364	971	151	2954	1703	3739	151	1264	796	1855	151	0	0	0	151	224	132	434	151	2954	1703	3739	151	13500	13500	13500	151	0.0636	no	no	2320	85.4	2320	84.0
7	147551000	675	364	971	151	3011	1564	3678	151	1253	796	1855	151	0	0	0	151	224	132	434	151	3011	1564	3678	151	13500	13500	13500	151	0.0636	no	no	2513	89.0	2513	87.7
7	147552000	570	264	771	151	2930	1564	3678	151	1203	784	1666	151	0	0	0	151	219	132	434	151	2930	1564	3678	151	13500	13500	13500	151	0.0889	no	no	2513	89.0	2513	87.7
7	147553000	556	264	771	151	2482	1196	3518	151	1172	780	1620	151	0	0	0	151	219	132	434	151	2488	1196	3518	151	13500	13500	13500	151	0.0949	no	no	2513	89.0	2513	87.7
7	147554000	534	264	771	151	2272	1196	3518	151	1099	648	1604	151	0	0	0	151	217	132	434	151	2285	1196	3518	151	13500	13500	13500	151	0.1071	no	no	2513	89.0	2513	87.7
7	147555000	750	305	1691	151	2162	1196	3518	151	1212	750	1849	151	0	0	0	151	235	154	560	151	2166	1196	3518	151	13500	13500	13500	151	0.0733	no	no	3269	94.7	3269	94.4
7	147556000	850	396	1711	151	2199	1196	3518	151	1263	755	1918	151	0	0	0	151	232	154	560	151	2199	1196	3518	151	13500	13500	13500	151	0.0636	no	no	3269	94.7	3269	94.4
7	147557000	2623	829	3357	151	3032	1196	3518	151	2785	1013	3437	151	0	0	0	151	201	124	376	151	3042	1196	3518	151	13500	13500	13500	151	0.0000	no	no	2108	81.2	2108	79.5
7	147558000	2923	1013	3437	151	3752	1772	3759	151	3691	1772	3759	151	0	0	0	151	191	32	368	151	3752	1772	3759	151	13500	13500	13500	151	0.0000	no	no	2108	81.2	2108	79.5
7	147559000	4313	3161	11973	151	4313	3161	11973	151	4313	3161	11973	151	0	0	0	151	185	32	368	151	4313	3161	11973	151	13500	13500	13500	151	0.0000	no	no	2715	91.0	2715	90.5
7	147560000	3894	2161	3839	151	3894	2161	3839	151	3894	2161	3839	151	0	0	0	151	184	29	334	151	3894	2161	3839	151	13500	13500	13500	151	0.0000	no	no	4535	98.8	4535	98.7
7	147561000	3389	1772	3759	151	3389	1772	3759	151	3389	1772	3759	151	0	0	0	151	180	29	334	151	3389	1772	3759	151	13500	13500	13500	151	0.0000	no	no	4535	98.8	4535	98.7
7	147562000	3150	1772	3759	151	3150	1772	3759	151	3150	1772	3759	151	0	0	0	151	200	76	674	151	3150	1772	3759	151	13500	13500	13500	151	0.0000	no	no	4535	98.8	4535	98.7
7	147563000	2569	1564	3678	151	2569	1564	3678	151	2569	1564	3678	151	0	0	0	151	200	76	674	151	2569	1564	3678	151	13500	13500	13500	151	0.0000	no	no	4535	98.8	4535	98.7
7	147564000	2262	1380	3598	151	2285	1380	3598	151	2285	1380	3598	151	0	0	0	151	212	86	877	151	2285	1380	3598	151	13500	13500	13500	151	0.0000	no	no	4535	98.8	4535	98.7
7	147565000	2139	1334	3578	151	2154	1380	3598	151	2151	1380	3598	151	0	0	0	151	199	86	877	151	2154	1380	3598	151	13500	13500	13500	151	0.0000	no	no	4535	98.8	4535	98.7
7	147566000	2208	1380	3598	151	2211	1380	3598	151	2208	1380	3598	151	0	0	0	151	164	24	276	151	2211	1380	3598	151	13500	13500	13500	151	0.0000	no	no	4535	98.8	4535	98.7
7	147567000	2356	1564	3678	151	2364	1564	3678	151	2366	1564	3678	151	0	0	0	151	164	24	276	151	2366	1564	3678	151	13500	13500	13500	151	0.0000	no	no	4535	98.8	4535	98.7
7	147568000	2744	1564	3678	151	2756	1564	3678	151	2756	1564	3678	151	0	0	0	151	161	24	276	151	2756	1564	3678	151	13500	13500	13500	151	0.0000	no	no	1751	67.5	1751	63.6
7	147569000	3560	2850	3900	151	3560	2850	3900	151	3560	2850	3900	151	0	0	0	151	161	24	276	151	3560	2850	3900	151	13500	13500	13500	151	0.0000	no	no	2893	92.5	2893	92.1
7	147570000	3262	2161	3839	151	3262	2161	3839	151	3262	2161	3839	151	0	0	0	151	161	24	276	151	3262	2161	3839	151	13500	13500	13500	151	0.0000	no	no	2893	92.5	2893	92.1
7	147571000	3128	2161	3839	151	3128	2161	3839	151	3128	2161	3839	151	0	0	0	151	162	24	276	151	3128	2161	3839	151	13500	13500	13500	151	0.0000	no	no	2893	92.5	2893	92.1
7	147572000	2892	1772	3759	151	2892	1772	3759	151	2892	1772	3759	151	0	0	0	151	158	24	276	151	2892	1772	3759	151	13500	13500	13500	151	0.0000	no	no	1894	73.9	1894	71.0
7	147573000	2543	1564	3678	151	2543	1564	3678	151	2543	1564	3678	151	0	0	0	151	159	24	276	151	2543	1564	3678	151	13500	13500	13500	151	0.0000	no	no	1691	63.6	1691	59.5
7	147574000	2964	1703	3739	151	2964	1703	3739	151	2964	1703	3739	151	0	0	0	151	159	24	276	151	2964	1703	3739	151	13500	13500	13500	151	0.0000	no	no	1691	63.6	1691	59.5
7	147575000	3639	3080	3920	151	3639	3080	3920	151	3639	3080	3920	151	0	0	0	151	163	24	276	151	3639	3080	3920	151	13500	13500	13500	151	0.0000	no	no	3212	94.4	3212	94.1
7	147576000	2981	1772	3759	151	2981	1772	3759	151	2981	1772	3759	151	0	0	0	151	164	24	276	151	2981	1772	3759	151	13500	13500	13500	151	0.0000	no	no	2014	77.8	2014	75.2
7	147577000	2436	1380	3598	151	2436	1380	3598	151	2436	1380	3598	151	0	0	0	151	164	24	276	151	2436	1380	3598	151	13500	13500	13500	151	0.0000	no	no	2479	88.6	2479	87.2
7	147578000	2391	1380	3598	151	2391	1380	3598	151	2391	1380	3598	151	0	0	0	151	168	24	276	151	2391	1380	3598	151	13500	13500	13500	151	0.0000	no	no	2479	88.6	2479	87.2
7	147579000	2707	1380	3598	151	2707	1380	3598	151	2707	1380	3598	151	0	0	0	151	165	24	276	151	2707	1380	3598	151	13500	13500	13500	151	0.0000	no	no	2479	88.6	2479	87.2
7	147580000	3799	2161	3839	151	3799	2161	3839	151	3799	2161	3839	151	0	0	0	151	167	24	276	151	3799	2161	3839	151	13500	13500	13500	151	0.0000	no	no	3373	95.1	3373	94.9
7	147581000	3877	3080	3920	151	3877	3080	3920	151	3877	3080	3920	151	0	0	0	151	166	24	276	151	3877	3080	3920	151	13500	13500	13500	151	0.0000	no	no	2497	88.8	2497	87.4
7	147582000	2687	1380	3598	151	2687	1380	3598	151	2713	1380	3598	151	0	0	0	151	184	24	276	151	2713	1380	3598	151	13500	13500	13500	151	0.0000	no	no	2497	88.8	2497	87.4
7	147583000	1728	1196	3518	151	1738	1196	3518	151	1735	1196	3518	151	0	0	0	151	213	84	831	151	1745	1196	3518	151	13500	13500	13500	151	0.0000	no	no	1171	23.5	1395	35.8
7	147584000	1554	1134	2578	151	1564	1134	2578	151	1566	1134	2578	151	0	0	0	151	199	24	276	151	1575	1134	2578	151	13500	13500	13500	151	0.0000	no	no	1171	23.5	1395	35.8
7	147585000	1477	980	1879	151	1477	980	1879	151	1489	980	1879	151	0	0	0	151	177	24	276	151	1489	980	1879	151	13500	13500	13500	151	0.0115	no	no	1171	23.5	1395	35.8
7	147586000	1423	980	1879	151	1423	980	1879	151	1433	980	1879	151	0	0	0	151	177	24	276	151	1433	980	1879	151	13500	13500	13500	151	0.0115	no	no	1688	63.4	1688	59.2
7	147587000	1441	980	1879	151	1441	980	1879	151	1448	980	1879	151	0	0	0	151	177	24	276	151	1448	980	1879	151	13500	13500	13500	151	0.0115	no	no	1152	22.3	1152	16.2
7	147588000	1452	980	1879	151	1452	980	1879	151	1459	980	1879	151	0	0	0	151	167	24	276	151	1459	980	1879	151	13500	13500	13500	151	0.0115	no	no	1152	22.3	1152	16.2
7	147589000	1433	980	1879	151	1433	980	1879	151	1449	980	1879	151	0	0	0	151	164	24	276	151	1449	980	1879	151	13500	13500	13500	151	0.0115	no	no	1152	22.3	1152	16.2
7	147590000	1595	1180	2598	151	1595	1180	2598	151	1622	1180	2598	151	0	0	0	151	163	24	276	151	1622	1180	2598	151	13500	13500	13500	151	0.0000	no	no	1152	22.3	1152	16.2
7	147591000	1666	1364	2678	151	1666	1364	2678	151	1689	1364	2678	151	0	0	0	151	158	24	276	151	1689	1364	2678	151	13500	13500	13500	151	0.0000	no	no	2326	86.3	2326	84.8
7	147592000	1999	1380	3598	151	1999	1380	3598	151	2011	1380	3598	151	0	0	0	151	168	24	276	151	2011	1380	3598	151	13500	13500	13500	151	0.0000	no	no	2326	86.3	2326	84.8
7	147593000	2097	1368	2908	151	2097	1368	2908	151	2107	1368	2908	151	0	0	0	151	157	24	276	151	2107	1368	2908	151	13500	13500	13500	151	0.0000	no	no	2326	86.3	2326	84.8
7	147594000	2260	1380	3598	151	2260	1380	3598	151	2266	1518	3658	151	0	0	0	151	164	24	276	151	2266	1518	3658	151	13500	13500	13500	151	0.0000	no	no	1279	31.8	1279	25.6
7	147595000	2462	1380	3598	151	2462	1380	3598	151	2464	1518	3658	151	0	0	0	151	163	24	276	151	2464	1518	3658	151	13500	13500	13500	151	0.0000	no	no	1279	31.8	1279	25.6
7	147596000	2722	1380	3598	151	2722	1380	3598	151	2722	1380	3598	151	0	0	0	151	162	24	276	151	2722	1380	3598	151	13500	13500	13500	151	0.0000	no	no	1279	31.8	1279	25.6
7	147597000	3717	3080	3920	151	3717	3080	3920	151	3717	3080	3920	151	0	0	0	151	164	24	276	151	3717	3080	3920	151	13500	13500	13500	151	0.0000	no	no	2414	87.7	2414	86.3
7	147598000	3662	2850	3900	151	3662	2850	3900	151	3662	2850	3900	151	0	0	0	151	164	24	276	151	3662	2850	3900	151	13500	13500	13500	151	0.0000	no	no	2414	87.7	2414	86.3
7	147599000	2708	1564	3678	151	3056	1564	3678	151	2708	1564	3678	151	0	0	0	151	164	24	276	151	3056	1564	3678	151	13500	13500	13500	151	0.0000	no	no	2872	92.4	2872	92.0
7	147600000	2189	1334	3578	151	2558	1564	3678	151	2191	1380	3598	151	0	0	0	151	173	93	282	151	2558	1564	3678	151	13500	13500	13500	151	0.0000	no	no	944	8.8	1264	24.4
7	147601000	1883	1180	2598	151	2250	1564	3678	151	1903	1180	2598	151	0	0	0	151	175	93	282	151	2250	1564	3678	151	13500	13500	13500	151	0.0000	no	no	1565	54.9	1565	50.2
7	147602000	1736	1180	2598	151	2075	1564	3678	151	1736	1180	2598	151	0	0	0	151	176	116	284	151	2075	1564	3678	151	13500	13500	13500	151	0.0000	no	no	1565	54.9	1565	50.2
7	147603000	1624	980	1879	151	2057	1334	3578	151	1632	980	1879	151	62	24	276	151	177	116	284	151	2057	1334	3578	151	13500	13500	13500	151	0.0115	no	no	1565	54.9	1565	50.2
7	147604000	1659	1122	1966	151	1884	1180	2598	151	1662	1168	1973	151	62	24	276	151	177	116	284	151	1884	1180	2598	151	13500	13500	13500	151	0.0000	no	no	1565	54.9	1565	50.2
7	147605000	1690	1164	1904	151	1783	1552	2989	151	1694	1164	1904	151	62	24	276	151	193	120	330	151	1783	1552	2989	151	13500	13500	13500	151	0.0000	no	no	1565	54.9	1565	50.2
7	147606000	1708	1302	1922	151	1756	1532	1952	151	1708	1302	1922	151	62	24	276	151	190	97	328	151	1756	1532	1952	151	13500	13500	13500	151	0.0000	no	no	1565	54.9	1565	50.2
7	147607000	1744	1548	2759	151	1754	1548	2759	151	1744	1548	2759	151	62	24	276	151	190	97	328	151	1754	1548	2759	151	13500	13500	13500	151	0.0000	no	no	1306	33.9	1306	27.9
7	147608000	1748	1548	2759	151	1756	1548	2759	151	1748	1548	2759	151	104	24	276	151	190	97	328	151	1756	1548	2759	151	13500	13500	13500	151	0.0000	no	no	1306	33.9	1306	27.9
7	147609000	1683	1348	1928	151	1759	1532	1952	151	1686	1348	1928	151	104	24	276	151	192	97	328	151	1762	1532	1952	151	13500	13500	13500	151	0.0000	no	no	1306	33.9	1306	27.9
7	147610000	1691	1352	1997	151	1863	1548	2759	151	1695	1352	1997	151	105	24	276	151	201	97	328	151	1866	1548	2759	151	13500	13500	13500	151	0.0000	no	no	1306	33.9	1306	27.9
7	147611000	1664	1348	1928	151	1934	1564	3678	151	1672	1348	1928	151	657	118	1598	151	209	97	328	151	1937	1564	3678	151	13500	13500	13500	151	0.0000	no	no	1216	26.8	2921	92.3
7	147612000	1718	1536	2069	151	1811	1548	2759	151	1744	1536	2069	151	992	118	1598	151	208	97	328	151	1811	1548	2759	151	13500	13500	13500	151	0.0000	no	no	1216	26.8	2921	92.3
7	147613000	1707	1548	2759	151	1786	1548	2759	151	1757	1548	2759	151	1458	903	2386	151	209	97	328	151	1786	1548	2759	151	13500	13500	13500	151	0.0000	no	no	714	1.0	714	0.4
7	147614000	1688	1532	1952	151	1723	1532	1952	151	1699	1532	1952	151	1413	883	1775	151	225	97	328	151	1723	1532	1952	151	13500	13500	13500	151	0.0000	no	no	438	0.0	438	0.0
7	147615000	1675	1532	1952	151	1689	1532	1952	151	1678	1532	1952	151	1451	654	1739	151	222	97	328	151	1689	1532	1952	151	13500	13500	13500	151	0.0000	no	no	1178	23.9	1178	17.8
7	147616000	1693	1532	1952	151	1707	1532	1952	151	1693	1532	1952	151	1509	1435	1848	151	225	97	328	151	1707	1532	1952	151	13500	13500	13500	151	0.0000	no	no	1178	23.9	1178	17.8
7	147617000	1704	1532	1952	151	1704	1532	1952	151	1704	1532	1952	151	1499	1435	1848	151	241	101	374	151	1704	1532	1952	151	13500	13500	13500	151	0.0000	no	no	2402	87.5	2402	86.1
7	147618000	1826	1552	2989	151	1826	1552	2989	151	1826	1552	2989	151	1570	1455	2627	151	243	101	374	151	1826	1552	2989	151	13500	13500	13500	151	0.0000	no	no	1740	67.0	1740	63.0
7	147619000	1812	1548	2759	151	1812	1548	2759	151	1812	1548	2759	151	1493	1251	1824	151	243	101	374	151	1812	1548	2759	151	13500	13500	13500	151	0.0000	no	no	1740	67.0	1740	63.0
7	147620000	1795	1548	2759	151	1795	1548	2759	151	1795	1548	2759	151	1490	1251	1824	151	244	101	374	151	1795	1548	2759	151	13500	13500	13500	151	0.0000	no	no	1792	69.5	1792	65.7
7	147621000	1804	1518	3658	151	1804	1518	3658	151	1804	1518	3658	151	1463	1205	1818	151	244	101	374	151	1804	1518	3658	151	13500	13500	13500	151	0.0000	no	no	1792	69.5	1792	65.7
7	147622000	1691	1352	1997	151	1691	1352	1997	151	1691	1352	1997	151	1474	1251	1824	151	242	101	374	151	1691	1352	1997	151	13500	13500	13500	151	0.0000	no	no	1792	69.5	1792	65.7
7	147623000	1640	1348	1928	151	1640	1348	1928	151	1640	1348	1928	151	1477	1251	1824	151	251	101	374	151	1640	1348	1928	151	13500	13500	13500	151	0.0000	no	no	1792	69.5	1792	65.7
7	147624000	1646	1180	2598	151	1646	1180	2598	151	1646	1180	2598	151	1456	1067	1800	151	264	115	467	151	1646	1180	2598	151	13500	13500	13500	151	0.0000	no	no	2264	84.5	2264	82.9
7	147625000	1672	1180	2598	151	1672	1180	2598	151	1672	1180	2598	151	1330	220	1911	151	281	156	572	151	1672	1180	2598	151	13500	13500	13500	151	0.0000	no	no	1796	69.7	1796	65.9
7	147626000	1576	1164	1904	151	1576	1164	1904	151	1576	1164	1904	151	382	160	595	151	370	192	1215	151	1576	1164	1904	151	13500	13500	13500	151	0.0000	no	no	1328	35.7	1328	29.8
7	147627000	1560	1164	1904	151	1583	1164	1904	151	1560	1164	1904	151	377	160	595	151	379	192	1215	151	1583	1164	1904	151	13500	13500	13500	151	0.0000	no	no	1328	35.7	1328	29.8
7	147628000	1589	1164	1904	151	1614	1164	1904	151	1589	1164	1904	151	582	210	1614	151	316	156	572	151	1614	1164	1904	151	13500	13500	13500	151	0.0000	no	no	1400	41.8	1400	36.3
7	147629000	1735	1364	2678	151	1736	1502	2739	151	1735	1364	2678	151	1217	214	1704	151	320	156	572	151	1736	1502	2739	151	13500	13500	13500	151	0.0000	no	no	1400	41.8	1400	36.3
7	147630000	1730	1364	2678	151	1756	1364	2678	151	1733	1364	2678	151	1302	210	1614	151	359	260	690	151	1760	1364	2678	151	13500	13500	13500	151	0.0000	no	no	1812	70.6	1812	66.9
7	147631000	1685	1122	1966	151	1738	1364	2678	151	1685	1122	1966	151	1189	210	1614	151	327	248	576	151	1738	1364	2678	151	13500	13500	13500	151	0.0000	no	no	1812	70.6	1812	66.9
7	147632000	1713	1348	1928	151	1736	1352	1997	151	1713	1348	1928	151	1065	210	1614	151	327	248	576	151	1736	1352	1997	151	13500	13500	13500	151	0.0000	no	no	1812	70.6	1812	66.9
7	147633000	1801	1364	2678	151	1806	1364	2678	151	1801	1364	2678	151	574	203	1468	151	327	248	576	151	1806	1364	2678	151	13500	13500	13500	151	0.0000	no	no	1812	70.6	1812	66.9
7	147634000	1959	1518	3658	151	1959	1518	3658	151	1959	1518	3658	151	188	132	434	151	321	248	576	151	1959	1518	3658	151	13500	13500	13500	151	0.0000	no	no	1812	70.6	1812	66.9
7	147635000	1865	1368	2908	151	1865	1368	2908	151	1865	1368	2908	151	185	124	376	151	317	236	507	151	1865	1368	2908	151	13500	13500	13500	151	0.0000	no	no	1442	45.5	1442	40.1
7	147636000	1811	1502	2739	151	1811	1502	2739	151	1811	1502	2739	151	168	124	376	151	317	213	506	151	1811	1502	2739	151	13500	13500	13500	151	0.0000	no	no	1562	54.7	1562	50.0
7	147637000	1884	1318	2658	151	1884	1318	2658	151	1884	1318	2658	151	173	124	376	151	321	213	506	151	1884	1318	2658	151	13500	13500	13500	151	0.0000	no	no	1562	54.7	1562	50.0
7	147638000	1855	1180	2598	151	1861	1180	2598	151	1864	1180	2598	151	174	124	376	151	319	144	503	151	1864	1180	2598	151	13500	13500	13500	151	0.0000	no	no	1605	57.8	1605	53.3
7	147639000	1923	1180	2598	151	1923	1180	2598	151	1926	1180	2598	151	177	124	376	151	324	144	503	151	1926	1180	2598	151	13500	13500	13500	151	0.0000	no	no	1605	57.8	1605	53.3
7	147640000	2471	1518	3658	151	2471	1518	3658	151	2474	1564	3678	151	178	124	376	151	337	156	572	151	2474	1564	3678	151	13500	13500	13500	151	0.0000	no	no	1445	45.7	1445	40.4
7	147641000	2728	1772	3759	151	2728	1772	3759	151	2728	1772	3759	151	178	124	376	151	352	225	575	151	2728	1772	3759	151	13500	13500	13500	151	0.0000	no	no	1445	45.7	1445	40.4
7	147642000	2735	1772	3759	151	2735	1772	3759	151	2735	1772	3759	151	160	124	376	151	355	225	575	151	2735	1772	3759	151	13500	13500	13500	151	0.0000	no	no	1313	34.5	1313	28.5
7	147643000	2711	1772	3759	151	2711	1772	3759	151	2711	1772	3759	151	160	124	376	151	397	237	688	151	2711	1772	3759	151	13500	13500	13500	151	0.0000	no	no	1313	34.5	1313	28.5
7	147644000	2751	1979	3819	151	2751	1979	3819	151	2751	1979	3819	151	159	124	376	151	399	237	688	151	2751	1979	3819	151	13500	13500	13500	151	0.0000	no	no	1747	67.3	1747	63.4
7	147645000	2728	1772	3759	151	2728	1772	3759	151	2728	1772	3759	151	159	124	376	151	397	237	688	151	2728	1772	3759	151	13500	13500	13500	151	0.0000	no	no	1747	67.3	1747	63.4
7	147646000	2787	1772	3759	151	2787	1772	3759	151	2787	1772	3759	151	197	176	847	151	399	237	688	151	2787	1772	3759	151	13500	13500	13500	151	0.0000	no	no	1942	75.6	1942	72.8
7	147647000	2617	1564	3678	151	2617	1564	3678	151	2617	1564	3678	151	142	121	342	151	415	352	698	151	2617	1564	3678	151	13500	13500	13500	151	0.0000	no	no	1814	70.7	1814	67.0
7	147648000	2468	1690	3049	151	2468	1690	3049	151	2468	1690	3049	151	142	121	342	151	396	340	580	151	2468	1690	3049	151	13500	13500	13500	151	0.0000	no	no	1814	70.7	1814	67.0
7	147649000	2562	1703	3739	151	2562	1703	3739	151	2562	1703	3739	151	134	116	284	151	385	340	580	151	2562	1703	3739	151	13500	13500	13500	151	0.0000	no	no	1814	70.7	1814	67.0
7	147650000	3091	1979	3819	151	3091	1979	3819	151	3091	1979	3819	151	134	116	284	151	384	248	576	151	3091	1979	3819	151	13500	13500	13500	151	0.0000	no	no	3502	95.6	3502	95.4
7	147651000	3144	2161	3839	151	3144	2161	3839	151	3144	2161	3839	151	134	116	284	151	372	248	576	151	3144	2161	3839	151	13500	13500	13500	151	0.0000	no	no	3126	94.0	3126	93.7
7	147652000	3036	1703	3739	151	3036	1703	3739	151	3036	1703	3739	151	134	116	284	151	372	248	576	151	3036	1703	3739	151	13500	13500	13500	151	0.0000	no	no	3863	96.7	3863	96.6
7	147653000	2738	1564	3678	151	2738	1564	3678	151	2738	1564	3678	151	134	116	284	151	370	248	576	151	2738	1564	3678	151	13500	13500	13500	151	0.0000	no	no	2120	81.5	2120	79.8
7	147654000	2616	1196	3518	151	2616	1196	3518	151	2616	1196	3518	151	132	120	330	151	371	248	576	151	2616	1196	3518	151	13500	13500	13500	151	0.0000	no	no	2120	81.5	2120	79.8
7	147655000	2655	1772	3759	151	2655	1772	3759	151	2655	1772	3759	151	135	120	330	151	356	156	572	151	2655	1772	3759	151	13500	13500	13500	151	0.0000	no	no	1673	62.5	1673	58.3
7	147656000	2489	1690	3049	151	2489	1690	3049	151	2489	1690	3049	151	135	120	330	151	340	156	572	151	2489	1690	3049	151	13500	13500	13500	151	0.0000	no	no	1282	31.9	1282	25.8
7	147657000	2538	1772	3759	151	2538	1772	3759	151	2538	1772	3759	151	110	116	284	151	329	156	572	151	2538	1772	3759	151	13500	13500	13500	151	0.0000	no	no	1282	31.9	1282	25.8
7	147658000	3003	2161	3839	151	3003	2161	3839	151	3003	2161	3839	151	110	116	284	151	325	156	572	151	3003	2161	3839	151	13500	13500	13500	151	0.0000	no	no	1928	75.1	1928	72.3
7	147659000	2943	2161	3839	151	2943	2161	3839	151	2943	2161	3839	151	109	116	284	151	317	156	572	151	2943	2161	3839	151	13500	13500	13500	151	0.0000	no	no	1305	33.9	1305	27.8
7	147660000	2898	1979	3819	151	2898	1979	3819	151	2898	1979	3819	151	109	116	284	151	314	156	572	151	2898	1979	3819	151	13500	13500	13500	151	0.0000	no	no	1305	33.9	1305	27.8
7	147661000	2872	1979	3819	151	2872	1979	3819	151	2872	1979	3819	151	109	116	284	151	323	64	568	151	2872	1979	3819	151	13500	13500	13500	151	0.0000	no	no	1630	59.5	1630	55.1
7	147662000	2602	1772	3759	151	2615	1772	3759	151	2602	1772	3759	151	109	116	284	151	301	109	1383	151	2615	1772	3759	151	13500	13500	13500	151	0.0000	no	no	1630	59.5	1630	55.1
7	147663000	2585	1380	3598	151	2585	1380	3598	151	2585	1380	3598	151	109	116	284	151	256	48	476	151	2585	1380	3598	151	13500	13500	13500	151	0.0000	no	no	1630	59.5	1630	55.1
7	147664000	2975	1772	3759	151	2975	1772	3759	151	2975	1772	3759	151	109	116	284	151	217	48	476	151	2975	1772	3759	151	13500	13500	13500	151	0.0000	no	no	1565	54.9	1565	50.2
7	147665000	3291	2161	3839	151	3291	2161	3839	151	3291	2161	3839	151	109	116	284	151	202	32	368	151	3291	2161	3839	151	13500	13500	13500	151	0.0000	no	no	1565	54.9	1565	50.2
7	147666000	3669	3080	3920	151	3669	3080	3920	151	3669	3080	3920	151	109	116	284	151	179	32	368	151	3669	3080	3920	151	13500	13500	13500	151	0.0000	no	no	2514	89.0	2514	88.2
7	147667000	3838	3080	3920	151	3838	3080	3920	151	3838	3080	3920	151	109	116	284	151	162	29	334	151	3838	3080	3920	151	13500	13500	13500	151	0.0000	no	no	3938	96.9	3938	96.8
7	147668000	3695	3080	3920	151	3695	3080	3920	151	3695	3080	3920	151	109	116	284	151	150	28	322	151	3695	3080	3920	151	13500	13500	13500	151	0.0000	no	no	3938	96.9	3938	96.8
7	147669000	3656	3080	3920	151	3656	3080	3920	151	3656	3080	3920	151	109	116	284	151	144	28	322	151	3656	3080	3920	151	13500	13500	13500	151	0.0000	no	no	3938	96.9	3938	96.8
7	147670000	3309	1979	3819	151	3309	1979	3819	151	3309	1979	3819	151	109	116	284	151	124	28	322	151	3309	1979	3819	151	13500	13500	13500	151	0.0000	no	no	3938	96.9	3938	96.8
7	147671000	3285	2161	3839	151	3285	2161	3839	151	3285	2161	3839	151	109	116	284	151	114	28	322	151	3285	2161	3839	151	13500	13500	13500	151	0.0000	no	no	3938	96.9	3938	96.8
7	147672000	3265	2850	3900	151	3265	2850	3900	151	3265	2850	3900	151	109	116	284	151	107	28	322	151	3265	2850	3900	151	13500	13500	13500	151	0.0000	no	no	3938	96.9	3938	96.8
7	147673000	3139	2161	3839	151	3139	2161	3839	151	3139	2161	3839	151	109	116	284	151	100	28	322	151	3139	2161	3839	151	13500	13500	13500	151	0.0000	no	no	1463	47.2	1463	42.0
7	147674000	3278	3080	3920	151	3278	3080	3920	151	3278	3080	3920	151	109	116	284	151	97	28	322	151	3278	3080	3920	151	13500	13500	13500	151	0.0000	no	no	1344	37.0	1344	31.2
7	147675000	3265	3080	3920	151	3265	3080	3920	151	3265	3080	3920	151	100	100	100	151	93	25	287	151	3265	3080	3920	151	13500	13500	13500	151	0.0000	no	no	1344	37.0	1344	31.2
7	147676000	3232	2850	3900	151	3232	2850	3900	151	3232	2850	3900	151	100	100	100	151	97	28	322	151	3232	2850	3900	151	13500	13500	13500	151	0.0000	no	no	1343	36.9	1343	31.0
7	147677000	3223	2161	3839	151	3223	2161	3839	151	3223	2161	3839	151	100	100	100	151	89	25	287	151	3223	2161	3839	151	13500	13500	13500	151	0.0000	no	no	1343	36.9	1343	31.0
7	147678000	3178	2161	3839	151	3178	2161	3839	151	3178	2161	3839	151	100	100	100	151	81	18	207	151	3178	2161	3839	151	13500	13500	13500	151	0.0000	no	no	1337	36.4	1337	30.5
7	147679000	3444	3080	3920	151	3444	3080	3920	151	3444	3080	3920	151	100	100	100	151	75	18	207	151	3444	3080	3920	151	13500	13500	13500	151	0.0000	no	no	1337	36.4	1337	30.5
7	147680000	3311	2161	3839	151	3311	2161	3839	151	3311	2161	3839	151	100	100	100	151	71	16	184	151	3311	2161	3839	151	13500	13500	13500	151	0.0000	no	no	1267	30.7	1267	24.6
7	147681000	3201	2161	3839	151	3201	2161	3839	151	3201	2161	3839	151	100	100	100	151	72	16	184	151	3201	2161	3839	151	13500	13500	13500	151	0.0000	no	no	1336	36.3	1336	30.5
7	147682000	3339	2161	3839	151	3339	2161	3839	151	3339	2161	3839	151	100	100	100	151	72	16	184	151	3339	2161	3839	151	13500	13500	13500	151	0.0000	no	no	1336	36.3	1336	30.5
7	147683000	2634	1564	3678	151	2634	1564	3678	151	2634	1564	3678	151	100	100	100	151	72	16	184	151	2634	1564	3678	151	13500	13500	13500	151	0.0000	no	no	1336	36.3	1336	30.5
7	147684000	2097	1368	2908	151	2097	1368	2908	151	2097	1368	2908	151	100	100	100	151	72	16	184	151	2097	1368	2908	151	13500	13500	13500	151	0.0000	no	no	1160	22.7	1160	16.6
7	147685000	1967	1134	2578	151	1968	1180	2598	151	1967	1134	2578	151	100	100	100	151	72	16	184	151	1968	1180	2598	151	13500	13500	13500	151	0.0000	no	no	1160	22.7	1160	16.6
7	147686000	1935	1180	2598	151	1936	1180	2598	151	1935	1180	2598	151	100	100	100	151	72	16	184	151	1936	1180	2598	151	13500	13500	13500	151	0.0000	no	no	1160	22.7	1160	16.6
7	147687000	1877	1364	2678	151	1877	1364	2678	151	1877	1364	2678	151	100	100	100	151	73	16	184	151	1877	1364	2678	151	13500	13500	13500	151	0.0000	no	no	1961	76.2	1961	73.5
7	147688000	1823	1180	2598	151	1823	1180	2598	151	1823	1180	2598	151	100	100	100	151	74	16	184	151	1823	1180	2598	151	13500	13500	13500	151	0.0000	no	no	2008	77.7	2008	75.0
7	147689000	1808	1318	2658	151	1808	1318	2658	151	1808	1318	2658	151	100	100	100	151	74	16	184	151	1808	1318	2658	151	13500	13500	13500	151	0.0000	no	no	2008	77.7	2008	75.0
7	147690000	1862	1318	2658	151	1862	1318	2658	151	1862	1318	2658	151	100	100	100	151	71	16	184	151	1862	1318	2658	151	13500	13500	13500	151	0.0000	no	no	2008	77.7	2008	75.0
7	147691000	1812	1180	2598	151	1812	1180	2598	151	1812	1180	2598	151	100	100	100	151	72	16	184	151	1812	1180	2598	151	13500	13500	13500	151	0.0000	no	no	2008	77.7	2008	75.0
7	147692000	1739	1184	2828	151	1759	1184	2828	151	1741	1184	2828	151	100	100	100	151	72	16	184	151	1761	1184	2828	151	13500	13500	13500	151	0.0000	no	no	2008	77.7	2008	75.0
7	147693000	1587	1164	1904	151	1597	1164	1904	151	1589	1164	1904	151	258	184	1031	151	71	16	184	151	1599	1164	1904	151	13500	13500	13500	151	0.0000	no	no	2008	77.7	2008	75.0
7	147694000	1503	1164	1904	151	1513	1164	1904	151	1503	1164	1904	151	258	184	1031	151	65	16	184	151	1513	1164	1904	151	13500	13500	13500	151	0.0000	no	no	2008	77.7	2008	75.0
7	147695000	1481	1164	1904	151	1492	1164	1904	151	1486	1164	1904	151	530	192	1215	151	66	16	184	151	1497	1164	1904	151	13500	13500	13500	151	0.0000	no	no	1633	59.7	1633	55.3
7	147696000	1460	1164	1904	151	1472	1164	1904	151	1468	1164	1904	151	1074	864	1536	151	68	16	184	151	1479	1164	1904	151	13500	13500	13500	151	0.0000	no	no	1633	59.7	1633	55.3
7	147697000	1426	1164	1904	151	1434	1164	1904	151	1432	1164	1904	151	1077	848	1352	151	68	16	184	151	1440	1164	1904	151	13500	13500	13500	151	0.0000	no	no	1633	59.7	1633	55.3
7	147698000	1493	1164	1904	151	1493	1164	1904	151	1498	1164	1904	151	1077	852	1398	151	68	16	184	151	1498	1164	1904	151	13500	13500	13500	151	0.0000	no	no	1633	59.7	1633	55.3
7	147699000	1546	1180	2598	151	1546	1180	2598	151	1550	1180	2598	151	1086	852	1398	151	64	16	184	151	1550	1180	2598	151	13500	13500	13500	151	0.0000	no	no	1633	59.7	1633	55.3
7	147700000	1612	1180	2598	151	1612	1180	2598	151	1612	1180	2598	151	1093	864	1536	151	62	10	115	151	1612	1180	2598	151	13500	13500	13500	151	0.0000	no	no	1741	67.0	1741	63.1
7	147701000	1647	1180	2598	151	1694	1180	2598	151	1647	1180	2598	151	1113	864	1536	151	60	8	92	151	1694	1180	2598	151	13500	13500	13500	151	0.0000	no	no	1741	67.0	1741	63.1
7	147702000	1879	1180	2598	151	1952	1180	2598	151	1879	1180	2598	151	1260	903	2386	151	59	8	92	151	1952	1180	2598	151	13500	13500	13500	151	0.0000	no	no	1741	67.0	1741	63.1
7	147703000	2122	1184	2828	151	2130	1184	2828	151	2122	1184	2828	151	1929	1087	2466	151	59	8	92	151	2130	1184	2828	151	13500	13500	13500	151	0.0000	no	no	1350	37.5	2130	80.0
7	147704000	2299	1180	2598	151	2307	1318	2658	151	2299	1180	2598	151	1519	618	2225	151	56	8	92	151	2307	1318	2658	151	13500	13500	13500	151	0.0000	no	no	1350	37.5	2130	80.0
7	147705000	3163	2161	3839	151	3163	2161	3839	151	3163	2161	3839	151	1033	596	1366	151	56	8	92	151	3163	2161	3839	151	13500	13500	13500	151	0.0000	no	no	1350	37.5	2130	80.0
7	147706000	3007	1772	3759	151	3007	1772	3759	151	3007	1772	3759	151	1030	596	1366	151	56	8	92	151	3007	1772	3759	151	13500	13500	13500	151	0.0000	no	no	4269	97.6	4269	97.5
7	147707000	2781	1564	3678	151	2781	1564	3678	151	2781	1564	3678	151	986	595	1320	151	56	8	92	151	2781	1564	3678	151	13500	13500	13500	151	0.0000	no	no	4269	97.6	4269	97.5
7	147708000	2830	1564	3678	151	2830	1564	3678	151	2843	1772	3759	151	1007	595	1320	151	55	8	92	151	2843	1772	3759	151	13500	13500	13500	151	0.0000	no	no	4269	97.6	4269	97.5
7	147709000	3226	1772	3759	151	3226	1772	3759	151	3272	2161	3839	151	997	595	1320	151	55	8	92	151	3272	2161	3839	151	13500	13500	13500	151	0.0000	no	no	3474	95.5	3474	95.3
7	147710000	3722	2161	3839	151	3722	2161	3839	151	3735	2850	3900	151	954	591	1136	151	55	8	92	151	3735	2850	3900	151	13500	13500	13500	151	0.0000	no	no	3474	95.5	3474	95.3
7	147711000	3881	3080	3920	151	3881	3080	3920	151	3881	3080	3920	151	609	276	1047	151	55	8	92	151	3881	3080	3920	151	13500	13500	13500	151	0.0000	no	no	1882	73.4	1882	70.5
7	147712000	3874	3080	3920	151	3874	3080	3920	151	3874	3080	3920	151	487	260	690	151	54	8	92	151	3874	3080	3920	151	13500	13500	13500	151	0.0000	no	no	1882	73.4	1882	70.5
7	147713000	3677	2161	3839	151	3677	2161	3839	151	3704	2161	3839	151	497	260	690	151	52	8	92	151	3704	2161	3839	151	13500	13500	13500	151	0.0000	no	no	1882	73.4	1882	70.5
7	147714000	3696	2161	3839	151	3696	2161	3839	151	3696	2161	3839	151	1318	320	2702	151	52	8	92	151	3696	2161	3839	151	13500	13500	13500	151	0.0000	no	no	1882	73.4	1882	70.5
7	147715000	3854	2161	3839	151	3854	2161	3839	151	3854	2161	3839	151	2579	1103	3386	151	52	8	92	151	3854	2161	3839	151	13500	13500	13500	151	0.0000	no	no	1156	22.5	1156	16.4
7	147716000	3947	3080	3920	151	3947	3080	3920	151	3947	3080	3920	151	3847	2980	3820	151	52	8	92	151	3947	3080	3920	151	13500	13500	13500	151	0.0000	no	no	1518	51.5	1518	46.6
7	147717000	4010	3080	3920	151	4010	3080	3920	151	4010	3080	3920	151	3910	2980	3820	151	52	8	92	151	4010	3080	3920	151	13500	13500	13500	151	0.0000	no	no	1518	51.5	1518	46.6
7	147718000	4152	3100	5420	151	4152	3100	5420	151	4152	3100	5420	151	654	228	2622	151	52	8	92	151	4152	3100	5420	151	13500	13500	13500	151	0.0000	no	no	1985	77.0	1985	74.3
7	147719000	3887	3080	3920	151	3887	3080	3920	151	3887	3080	3920	151	122	132	434	151	52	8	92	151	3887	3080	3920	151	13500	13500	13500	151	0.0000	no	no	1985	77.0	1985	74.3
7	147720000	3858	3080	3920	151	3894	3080	3920	151	3858	3080	3920	151	122	132	434	151	52	8	92	151	3894	3080	3920	151	13500	13500	13500	151	0.0000	no	no	1413	42.9	1413	37.5
7	147721000	3921	3080	3920	151	3921	3080	3920	151	3921	3080	3920	151	141	132	434	151	52	8	92	151	3921	3080	3920	151	13500	13500	13500	151	0.0000	no	no	952	9.1	952	5.6
7	147722000	3960	3080	3920	151	3960	3080	3920	151	3960	3080	3920	151	141	132	434	151	51	8	92	151	3960	3080	3920	151	13500	13500	13500	151	0.0000	no	no	2390	87.3	2390	85.9
7	147723000	4000	4000	4000	151	4000	4000	4000	151	4000	4000	4000	151	141	132	434	151	51	8	92	151	4000	4000	4000	151	13500	13500	13500	151	0.0000	no	no	2390	87.3	2390	85.9
7	147724000	4000	4000	4000	151	4000	4000	4000	151	4000	4000	4000	151	141	132	434	151	51	8	92	151	4000	4000	4000	151	13500	13500	13500	151	0.0000	no	no	951	9.1	951	5.6
7	147725000	4063	4000	4000	151	4063	4000	4000	151	4063	4000	4000	151	141	132	434	151	54	16	184	151	4063	4000	4000	151	13500	13500	13500	151	0.0000	no	no	1751	67.5	1751	63.6
7	147726000	4000	4000	4000	151	4000	4000	4000	151	4000	4000	4000	151	100	100	100	151	54	16	184	151	4000	4000	4000	151	13500	13500	13500	151	0.0000	no	no	1751	67.5	1751	63.6
7	147727000	3993	4000	4000	151	3993	4000	4000	151	3993	4000	4000	151	100	100	100	151	54	16	184	151	3993	4000	4000	151	13500	13500	13500	151	0.0000	no	no	3695	96.2	3695	96.0
7	147728000	3980	4000	4000	151	3980	4000	4000	151	3980	4000	4000	151	100	100	100	151	53	16	184	151	3980	4000	4000	151	13500	13500	13500	151	0.0000	no	no	3695	96.2	3695	96.0
7	147729000	5063	4764	12736	151	5063	4764	12736	151	5063	4764	12736	151	100	100	100	151	53	16	184	151	5063	4764	12736	151	13500	13500	13500	151	0.0000	no	no	4457	97.9	4457	97.8
7	147730000	4490	4764	12736	151	4490	4764	12736	151	4490	4764	12736	151	100	100	100	151	53	16	184	151	4490	4764	12736	151	13500	13500	13500	151	0.0000	no	no	4457	97.9	4457	97.8
7	147731000	4709	3161	11973	151	4709	3161	11973	151	4709	3161	11973	151	100	100	100	151	55	16	184	151	4709	3161	11973	151	13500	13500	13500	151	0.0000	no	no	2265	84.5	2265	82.9
7	147732000	3970	3080	3920	151	3970	3080	3920	151	3970	3080	3920	151	100	100	100	151	55	16	184	151	3970	3080	3920	151	13500	13500	13500	151	0.0000	no	no	1553	54.0	1553	49.3
7	147733000	3868	3080	3920	151	3868	3080	3920	151	3868	3080	3920	151	100	100	100	151	56	16	184	151	3868	3080	3920	151	13500	13500	13500	151	0.0000	no	no	1553	54.0	1553	49.3
7	147734000	3841	3080	3920	151	3841	3080	3920	151	3841	3080	3920	151	100	100	100	151	57	16	184	151	3841	3080	3920	151	13500	13500	13500	151	0.0000	no	no	1553	54.0	1553	49.3
7	147735000	3891	3080	3920	151	3891	3080	3920	151	3891	3080	3920	151	100	100	100	151	57	16	184	151	3891	3080	3920	151	13500	13500	13500	151	0.0000	no	no	1553	54.0	1553	49.3
7	147736000	3658	2161	3839	151	3658	2161	3839	151	3658	2161	3839	151	100	100	100	151	58	16	184	151	3658	2161	3839	151	13500	13500	13500	151	0.0000	no	no	1553	54.0	1553	49.3
7	147737000	3496	1564	3678	151	3496	1564	3678	151	3496	1564	3678	151	105	108	192	151	57	16	184	151	3496	1564	3678	151	13500	13500	13500	151	0.0000	no	no	1553	54.0	1553	49.3
7	147738000	2848	1380	3598	151	2848	1380	3598	151	2874	1380	3598	151	105	108	192	151	56	16	184	151	2874	1380	3598	151	13500	13500	13500	151	0.0000	no	no	1554	54.1	1554	49.4
7	147739000	2238	1380	3598	151	2241	1380	3598	151	2240	1380	3598	151	105	108	192	151	56	16	184	151	2244	1380	3598	151	13500	13500	13500	151	0.0000	no	no	1554	54.1	1554	49.4
7	147740000	1813	1364	2678	151	1821	1364	2678	151	1813	1364	2678	151	105	108	192	151	55	16	184	151	1821	1364	2678	151	13500	13500	13500	151	0.0000	no	no	1554	54.1	1554	49.4
7	147741000	1674	1348	1928	151	1686	1348	1928	151	1674	1348	1928	151	109	110	215	151	55	16	184	151	1686	1348	1928	151	13500	13500	13500	151	0.0000	no	no	1554	54.1	1554	49.4
7	147742000	1633	1302	1922	151	1642	1302	1922	151	1633	1302	1922	151	109	110	215	151	53	16	184	151	1642	1302	1922	151	13500	13500	13500	151	0.0000	no	no	1554	54.1	1554	49.4
7	147743000	1650	1164	1904	151	1663	1164	1904	151	1650	1164	1904	151	109	110	215	151	53	16	184	151	1663	1164	1904	151	13500	13500	13500	151	0.0000	no	no	2001	77.5	2001	74.8
7	147744000	1734	1364	2678	151	1746	1364	2678	151	1734	1364	2678	151	109	110	215	151	70	48	476	151	1746	1364	2678	151	13500	13500	13500	151	0.0000	no	no	2001	77.5	2001	74.8
7	147745000	1813	1364	2678	151	1840	1364	2678	151	1813	1364	2678	151	109	110	215	151	70	48	476	151	1840	1364	2678	151	13500	13500	13500	151	0.0000	no	no	2001	77.5	2001	74.8
7	147746000	1617	996	2518	151	1659	1180	2598	151	1617	996	2518	151	109	110	215	151	70	48	476	151	1659	1180	2598	151	13500	13500	13500	151	0.0000	no	no	2001	77.5	2001	74.8
7	147747000	1197	800	1924	151	1464	984	1948	151	1197	800	1924	151	110	116	284	151	70	48	476	151	1464	984	1948	151	13500	13500	13500	151	0.0527	no	no	2001	77.5	2001	74.8
7	147748000	1064	796	1855	151	1448	996	2518	151	1064	796	1855	151	103	100	100	151	70	48	476	151	1448	996	2518	151	13500	13500	13500	151	0.0636	no	no	2001	77.5	2001	74.8
7	147749000	968	780	1620	151	1367	980	1879	151	976	780	1620	151	103	100	100	151	72	48	476	151	1370	980	1879	151	13500	13500	13500	151	0.0949	no	no	2001	77.5	2001	74.8
7	147750000	940	764	1436	151	1387	980	1879	151	948	764	1436	151	103	100	100	151	51	16	184	151	1389	980	1879	151	13500	13500	13500	151	0.1071	no	no	1816	70.8	1816	67.1
7	147751000	947	764	1436	151	1349	980	1879	151	947	764	1436	151	102	100	100	151	46	16	184	151	1349	980	1879	151	13500	13500	13500	151	0.1071	no	no	1816	70.8	1816	67.1
7	147752000	1099	813	2437	151	1405	996	2518	151	1099	813	2437	151	102	100	100	151	46	16	184	151	1405	996	2518	151	13500	13500	13500	151	0.0115	no	no	1122	19.8	1122	14.3
7	147753000	1264	796	1855	151	1372	980	1879	151	1264	796	1855	151	102	100	100	151	44	16	184	151	1372	980	1879	151	13500	13500	13500	151	0.0636	no	no	1122	19.8	1122	14.3
7	147754000	1320	980	1879	151	1382	980	1879	151	1320	980	1879	151	102	100	100	151	47	16	184	151	1382	980	1879	151	13500	13500	13500	151	0.0115	no	no	816	3.0	816	1.6
7	147755000	1207	980	1879	151	1287	980	1879	151	1207	980	1879	151	102	100	100	151	47	16	184	151	1287	980	1879	151	13500	13500	13500	151	0.0115	no	no	944	8.7	1292	26.7
7	147756000	1128	780	1620	151	1226	968	1682	151	1128	780	1620	151	102	100	100	151	47	16	184	151	1226	968	1682	151	13500	13500	13500	151	0.0949	no	no	931	8.0	931	4.8
7	147757000	1149	784	1666	151	1262	980	1879	151	1150	784	1666	151	102	100	100	151	48	16	184	151	1262	980	1879	151	13500	13500	13500	151	0.0889	no	no	931	8.0	931	4.8
7	147758000	1162	796	1855	151	1260	980	1879	151	1163	796	1855	151	102	100	100	151	48	16	184	151	1260	980	1879	151	13500	13500	13500	151	0.0636	no	no	931	8.0	931	4.8
7	147759000	1258	980	1879	151	1346	980	1879	151	1261	980	1879	151	102	100	100	151	48	16	184	151	1346	980	1879	151	13500	13500	13500	151	0.0115	no	no	931	8.0	931	4.8
7	147760000	1295	980	1879	151	1358	980	1879	151	1296	980	1879	151	102	100	100	151	48	16	184	151	1358	980	1879	151	13500	13500	13500	151	0.0115	no	no	952	9.1	952	5.6
7	147761000	1680	1013	3437	151	1722	1013	3437	151	1680	1013	3437	151	102	100	100	151	54	16	184	151	1722	1013	3437	151	13500	13500	13500	151	0.0000	no	no	952	9.1	952	5.6
7	147762000	1529	1000	2748	151	1596	1013	3437	151	1529	1000	2748	151	102	100	100	151	54	16	184	151	1596	1013	3437	151	13500	13500	13500	151	0.0000	no	no	952	9.1	952	5.6
7	147763000	1477	996	2518	151	1552	996	2518	151	1477	996	2518	151	102	100	100	151	52	16	184	151	1552	996	2518	151	13500	13500	13500	151	0.0000	no	no	952	9.1	952	5.6
7	147764000	1415	996	2518	151	1561	996	2518	151	1415	996	2518	151	108	108	192	151	48	16	184	151	1561	996	2518	151	13500	13500	13500	151	0.0000	no	no	952	9.1	952	5.6
7	147765000	1099	980	1879	151	1303	980	1879	151	1100	980	1879	151	108	108	192	151	50	16	184	151	1303	980	1879	151	13500	13500	13500	151	0.0115	no	no	952	9.1	952	5.6
7	147766000	1110	980	1879	151	1327	980	1879	151	1110	980	1879	151	108	108	192	151	50	16	184	151	1327	980	1879	151	13500	13500	13500	151	0.0115	no	no	952	9.1	952	5.6
7	147767000	999	964	1636	151	1379	996	2518	151	999	964	1636	151	108	108	192	151	50	16	184	151	1379	996	2518	151	13500	13500	13500	151	0.0636	no	no	952	9.1	952	5.6
7	147768000	928	916	1084	151	1560	1000	2748	151	928	916	1084	151	108	108	192	151	55	16	184	151	1560	1000	2748	151	13500	13500	13500	151	0.1011	no	no	952	9.1	952	5.6
7	147769000	928	916	1084	151	1540	1000	2748	151	928	916	1084	151	108	108	192	151	46	16	184	151	1540	1000	2748	151	13500	13500	13500	151	0.1011	no	no	1068	16.3	1068	11.0
7	147770000	924	916	1084	151	1302	980	1879	151	924	916	1084	151	108	108	192	151	44	16	184	151	1302	980	1879	151	13500	13500	13500	151	0.1011	no	no	1060	15.9	1060	10.6
7	147771000	937	916	1084	151	1264	980	1879	151	937	916	1084	151	116	116	284	151	43	16	184	151	1264	980	1879	151	13500	13500	13500	151	0.1011	no	no	1060	15.9	1060	10.6
7	147772000	961	948	1452	151	1262	980	1879	151	965	948	1452	151	116	116	284	151	43	16	184	151	1262	980	1879	151	13500	13500	13500	151	0.0949	no	no	1060	15.9	1060	10.6
7	147773000	968	964	1636	151	1219	980	1879	151	968	964	1636	151	116	116	284	151	40	16	184	151	1219	980	1879	151	13500	13500	13500	151	0.0636	no	no	1060	15.9	1060	10.6
7	147774000	997	964	1636	151	1207	968	1682	151	997	964	1636	151	116	116	284	151	40	16	184	151	1207	968	1682	151	13500	13500	13500	151	0.0636	no	no	1060	15.9	1060	10.6
7	147775000	970	780	1620	151	1223	980	1879	151	970	780	1620	151	116	116	284	151	40	16	184	151	1223	980	1879	151	13500	13500	13500	151	0.0949	no	no	1060	15.9	1060	10.6
7	147776000	987	780	1620	151	1206	968	1682	151	987	780	1620	151	100	100	100	151	40	16	184	151	1206	968	1682	151	13500	13500	13500	151	0.0949	no	no	1060	15.9	1060	10.6
7	147777000	997	952	1498	151	1203	964	1636	151	997	952	1498	151	100	100	100	151	40	16	184	151	1203	964	1636	151	13500	13500	13500	151	0.0889	no	no	1060	15.9	1060	10.6
7	147778000	969	948	1452	151	1172	964	1636	151	969	948	1452	151	100	100	100	151	40	16	184	151	1172	964	1636	151	13500	13500	13500	151	0.0949	no	no	1060	15.9	1060	10.6
7	147779000	983	948	1452	151	1160	964	1636	151	983	948	1452	151	100	100	100	151	40	16	184	151	1160	964	1636	151	13500	13500	13500	151	0.0949	no	no	1101	18.4	1101	13.1
7	147780000	980	948	1452	151	1166	964	1636	151	980	948	1452	151	100	100	100	151	40	16	184	151	1166	964	1636	151	13500	13500	13500	151	0.0949	no	no	1101	18.4	1101	13.1
7	147781000	968	764	1436	151	1179	964	1636	151	970	764	1436	151	100	100	100	151	40	16	184	151	1179	964	1636	151	13500	13500	13500	151	0.1071	no	no	1101	18.4	1101	13.1
7	147782000	1018	796	1855	151	1213	980	1879	151	1018	796	1855	151	100	100	100	151	48	16	184	151	1213	980	1879	151	13500	13500	13500	151	0.0636	no	no	1195	25.2	1195	18.9
7	147783000	1260	813	2437	151	1448	996	2518	151	1260	813	2437	151	100	100	100	151	48	16	184	151	1448	996	2518	151	13500	13500	13500	151	0.0115	no	no	3469	95.5	3469	95.2
7	147784000	1119	813	2437	151	1342	996	2518	151	1119	813	2437	151	100	100	100	151	49	16	184	151	1342	996	2518	151	13500	13500	13500	151	0.0115	no	no	2000	77.4	2000	74.8
7	147785000	1083	796	1855	151	1319	996	2518	151	1084	796	1855	151	100	100	100	151	49	16	184	151	1319	996	2518	151	13500	13500	13500	151	0.0636	no	no	815	3.0	815	1.6
7	147786000	1134	796	1855	151	1286	796	1855	151	1135	796	1855	151	100	100	100	151	49	16	184	151	1287	934	1873	151	13500	13500	13500	151	0.0636	no	no	1003	12.5	1003	7.8
7	147787000	1154	796	1855	151	1246	796	1855	151	1157	796	1855	151	100	100	100	151	49	16	184	151	1248	796	1855	151	13500	13500	13500	151	0.0636	no	no	1003	12.5	1003	7.8
7	147788000	1145	796	1855	151	1180	796	1855	151	1152	796	1855	151	100	100	100	151	49	16	184	151	1183	796	1855	151	13500	13500	13500	151	0.0636	no	no	1097	18.2	1097	12.8
7	147789000	1131	796	1855	151	1160	796	1855	151	1136	934	1873	151	100	100	100	151	46	16	184	151	1162	934	1873	151	13500	13500	13500	151	0.0266	no	no	1053	15.5	1053	10.3
7	147790000	1166	934	1873	151	1193	934	1873	151	1174	980	1879	151	100	100	100	151	48	16	184	151	1196	980	1879	151	13500	13500	13500	151	0.0115	no	no	1053	15.5	1053	10.3
7	147791000	1147	918	1632	151	1165	922	1678	151	1155	964	1636	151	100	100	100	151	46	16	184	151	1168	968	1682	151	13500	13500	13500	151	0.0636	no	no	1082	17.1	1082	11.8
7	147792000	1143	918	1632	151	1157	918	1632	151	1147	964	1636	151	100	100	100	151	46	16	184	151	1160	964	1636	151	13500	13500	13500	151	0.0636	no	no	1082	17.1	1082	11.8
7	147793000	1177	934	1873	151	1201	934	1873	151	1199	980	1879	151	100	100	100	151	46	16	184	151	1205	980	1879	151	13500	13500	13500	151	0.0115	no	no	1082	17.1	1082	11.8
7	147794000	1252	980	1879	151	1252	980	1879	151	1253	980	1879	151	100	100	100	151	46	16	184	151	1253	980	1879	151	13500	13500	13500	151	0.0115	no	no	1082	17.1	1082	11.8
7	147795000	1519	1013	3437	151	1519	1013	3437	151	1519	1013	3437	151	100	100	100	151	48	16	184	151	1519	1013	3437	151	13500	13500	13500	151	0.0000	no	no	1643	60.7	1643	56.4
7	147796000	2558	1013	3437	151	2558	1013	3437	151	2558	1013	3437	151	100	100	100	151	48	16	184	151	2558	1013	3437	151	13500	13500	13500	151	0.0000	no	no	1643	60.7	1643	56.4
7	147797000	3384	1564	3678	151	3384	1564	3678	151	3384	1564	3678	151	100	100	100	151	48	16	184	151	3384	1564	3678	151	13500	13500	13500	151	0.0000	no	no	3597	95.9	3597	95.7
7	147798000	3428	2161	3839	151	3428	2161	3839	151	3428	2161	3839	151	100	100	100	151	46	16	184	151	3428	2161	3839	151	13500	13500	13500	151	0.0000	no	no	1426	44.1	1426	38.7
7	147799000	3085	1772	3759	151	3085	1772	3759	151	3085	1772	3759	151	100	100	100	151	46	16	184	151	3085	1772	3759	151	13500	13500	13500	151	0.0000	no	no	1426	44.1	1426	38.7
7	147800000	2152	1013	3437	151	2152	1013	3437	151	2152	1013	3437	151	100	100	100	151	45	16	184	151	2152	1013	3437	151	13500	13500	13500	151	0.0000	no	no	1426	44.1	1426	38.7
7	147801000	1948	996	2518	151	1948	996	2518	151	1948	996	2518	151	100	100	100	151	45	16	184	151	1948	996	2518	151	13500	13500	13500	151	0.0000	no	no	1426	44.1	1426	38.7
7	147802000	1962	1180	2598	151	1964	1180	2598	151	1962	1180	2598	151	100	100	100	151	47	16	184	151	1964	1180	2598	151	13500	13500	13500	151	0.0000	no	no	1515	51.2	1515	46.3
7	147803000	1964	1180	2598	151	1965	1180	2598	151	1964	1180	2598	151	100	100	100	151	48	16	184	151	1965	1180	2598	151	13500	13500	13500	151	0.0000	no	no	1515	51.2	1515	46.3
7	147804000	1875	1180	2598	151	1877	1180	2598	151	1875	1180	2598	151	100	100	100	151	50	24	276	151	1877	1180	2598	151	13500	13500	13500	151	0.0000	no	no	1515	51.2	1515	46.3
7	147805000	1922	1180	2598	151	1922	1180	2598	151	1922	1180	2598	151	100	100	100	151	50	24	276	151	1922	1180	2598	151	13500	13500	13500	151	0.0000	no	no	1515	51.2	1515	46.3
7	147806000	1938	1196	3518	151	1938	1196	3518	151	1938	1196	3518	151	100	100	100	151	46	16	184	151	1938	1196	3518	151	13500	13500	13500	151	0.0000	no	no	1741	67.0	1741	63.1
7	147807000	1745	1180	2598	151	1745	1180	2598	151	1745	1180	2598	151	100	100	100	151	42	8	92	151	1745	1180	2598	151	13500	13500	13500	151	0.0000	no	no	1132	20.9	1132	14.9
7	147808000	1602	996	2518	151	1613	996	2518	151	1602	996	2518	151	100	100	100	151	42	8	92	151	1613	996	2518	151	13500	13500	13500	151	0.0000	no	no	1132	20.9	1132	14.9
7	147809000	1577	980	1879	151	1577	980	1879	151	1577	980	1879	151	100	100	100	151	42	8	92	151	1577	980	1879	151	13500	13500	13500	151	0.0115	no	no	1132	20.9	1132	14.9
7	147810000	1538	980	1879	151	1538	980	1879	151	1542	980	1879	151	100	100	100	151	42	8	92	151	1542	980	1879	151	13500	13500	13500	151	0.0115	no	no	1132	20.9	1132	14.9
7	147811000	1564	796	1855	151	1564	796	1855	151	1569	934	1873	151	100	100	100	151	45	10	115	151	1569	934	1873	151	13500	13500	13500	151	0.0266	no	no	1132	20.9	1132	14.9
7	147812000	1530	796	1855	151	1539	796	1855	151	1537	980	1879	151	128	116	284	151	76	54	510	151	1546	980	1879	151	13500	13500	13500	151	0.0115	no	no	2287	84.8	2287	83.3
7	147813000	1536	984	1948	151	1540	984	1948	151	1579	996	2518	151	129	116	284	151	115	76	674	151	1583	996	2518	151	13500	13500	13500	151	0.0000	no	no	2287	84.8	2287	83.3
7	147814000	1459	796	1855	151	1584	1164	1904	151	1515	980	1879	151	129	116	284	151	241	100	1199	151	1584	1164	1904	151	13500	13500	13500	151	0.0115	no	no	1621	58.9	1621	54.5
7	147815000	1254	796	1855	151	1487	980	1879	151	1490	980	1879	151	130	117	295	151	496	118	1598	151	1506	980	1879	151	13500	13500	13500	151	0.0115	no	no	1068	16.3	1068	11.0
7	147816000	1030	796	1855	151	1408	980	1879	151	1422	980	1879	151	130	117	295	151	1186	118	1598	151	1422	980	1879	151	13500	13500	13500	151	0.0115	no	no	1303	33.7	1303	27.7
7	147817000	1080	796	1855	151	1189	796	1855	151	1402	980	1879	151	3	2	23	151	1280	883	1775	151	1402	980	1879	151	13500	13500	13500	151	0.0115	no	no	861	4.7	1711	61.4
7	147818000	1601	996	2518	151	1601	996	2518	151	1606	1134	2578	151	3	2	23	151	1272	654	1739	151	1606	1134	2578	151	13500	13500	13500	151	0.0000	no	no	1599	57.4	1599	52.9
7	147819000	1575	996	2518	151	1575	996	2518	151	1581	996	2518	151	3	2	23	151	1464	903	2386	151	1581	996	2518	151	13500	13500	13500	151	0.0000	no	no	1324	35.4	1324	29.5
7	147820000	1362	796	1855	151	1367	796	1855	151	1409	980	1879	151	3	2	23	151	922	210	1614	151	1412	980	1879	151	13500	13500	13500	151	0.0115	no	no	1324	35.4	1324	29.5
7	147821000	1206	800	1924	151	1211	800	1924	151	1251	800	1924	151	3	2	23	151	644	210	1614	151	1252	800	1924	151	13500	13500	13500	151	0.0527	no	no	1324	35.4	1324	29.5
7	147822000	1105	796	1855	151	1109	796	1855	151	1123	796	1855	151	3	2	23	151	374	184	1031	151	1127	796	1855	151	13500	13500	13500	151	0.0636	no	no	1324	35.4	1324	29.5
7	147823000	1064	796	1855	151	1070	796	1855	151	1091	796	1855	151	3	2	23	151	239	178	893	151	1096	796	1855	151	13500	13500	13500	151	0.0636	no	no	1324	35.4	1324	29.5
7	147824000	956	764	1436	151	962	764	1436	151	986	764	1436	151	3	2	23	151	153	116	284	151	993	764	1436	151	13500	13500	13500	151	0.1071	no	no	1236	28.2	1236	22.0
7	147825000	939	752	1298	151	958	764	1436	151	947	752	1298	151	3	2	23	151	151	116	284	151	966	764	1436	151	13500	13500	13500	151	0.1043	no	no	1163	23.0	1163	16.9
7	147826000	970	780	1620	151	992	780	1620	151	980	780	1620	151	3	2	23	151	152	116	284	151	999	780	1620	151	13500	13500	13500	151	0.0949	no	no	1163	23.0	1163	16.9
7	147827000	947	768	1482	151	972	768	1482	151	958	768	1482	151	3	2	23	151	153	116	284	151	975	768	1482	151	13500	13500	13500	151	0.1058	no	no	1163	23.0	1163	16.9
7	147828000	942	764	1436	151	968	764	1436	151	956	764	1436	151	3	2	23	151	148	116	284	151	972	764	1436	151	13500	13500	13500	151	0.1071	no	no	1163	23.0	1163	16.9
7	147829000	948	764	1436	151	960	764	1436	151	960	764	1436	151	3	2	23	151	146	116	284	151	967	764	1436	151	13500	13500	13500	151	0.1071	no	no	1163	23.0	1163	16.9
7	147830000	1005	780	1620	151	1013	780	1620	151	1011	780	1620	151	4	8	92	151	146	116	284	151	1016	780	1620	151	13500	13500	13500	151	0.0949	no	no	2080	79.6	2080	77.8
7	147831000	1072	796	1855	151	1078	796	1855	151	1088	796	1855	151	4	8	92	151	145	116	284	151	1093	796	1855	151	13500	13500	13500	151	0.0636	no	no	2080	79.6	2080	77.8
7	147832000	1125	796	1855	151	1130	796	1855	151	1129	796	1855	151	4	8	92	151	140	116	284	151	1133	796	1855	151	13500	13500	13500	151	0.0636	no	no	2080	79.6	2080	77.8
7	147833000	1248	813	2437	151	1252	813	2437	151	1249	813	2437	151	4	8	92	151	140	116	284	151	1252	813	2437	151	13500	13500	13500	151	0.0115	no	no	2080	79.6	2080	77.8
7	147834000	1452	1013	3437	151	1452	1013	3437	151	1452	1013	3437	151	4	8	92	151	140	116	284	151	1452	1013	3437	151	13500	13500	13500	151	0.0000	no	no	1405	42.2	1405	36.7
7	147835000	1168	934	1873	151	1171	980	1879	151	1168	934	1873	151	4	8	92	151	141	116	284	151	1171	980	1879	151	13500	13500	13500	151	0.0266	no	no	1405	42.2	1405	36.7
7	147836000	1145	922	1678	151	1148	968	1682	151	1145	922	1678	151	10	8	92	151	146	116	284	151	1148	968	1682	151	13500	13500	13500	151	0.0636	no	no	1405	42.2	1405	36.7
7	147837000	1111	780	1620	151	1113	918	1632	151	1113	918	1632	151	10	8	92	151	138	116	284	151	1114	964	1636	151	13500	13500	13500	151	0.0733	no	no	1405	42.2	1405	36.7
7	147838000	1177	980	1879	151	1177	980	1879	151	1178	980	1879	151	10	8	92	151	138	116	284	151	1178	980	1879	151	13500	13500	13500	151	0.0115	no	no	1405	42.2	1405	36.7
7	147839000	1305	996	2518	151	1305	996	2518	151	1305	996	2518	151	10	8	92	151	139	116	284	151	1305	996	2518	151	13500	13500	13500	151	0.0000	no	no	1583	56.3	1583	51.7
7	147840000	1328	996	2518	151	1333	996	2518	151	1333	996	2518	151	10	8	92	151	138	116	284	151	1333	996	2518	151	13500	13500	13500	151	0.0000	no	no	2679	90.7	2679	90.0
7	147841000	1287	996	2518	151	1293	996	2518	151	1287	996	2518	151	10	8	92	151	138	116	284	151	1293	996	2518	151	13500	13500	13500	151	0.0000	no	no	2679	90.7	2679	90.0
7	147842000	1228	980	1879	151	1228	980	1879	151	1228	980	1879	151	10	8	92	151	137	116	284	151	1228	980	1879	151	13500	13500	13500	151	0.0115	no	no	2679	90.7	2679	90.0
7	147843000	1211	980	1879	151	1211	980	1879	151	1211	980	1879	151	10	8	92	151	136	116	284	151	1211	980	1879	151	13500	13500	13500	151	0.0115	no	no	1144	21.7	1144	15.6
7	147844000	1203	934	1873	151	1207	980	1879	151	1206	980	1879	151	10	8	92	151	136	116	284	151	1207	980	1879	151	13500	13500	13500	151	0.0115	no	no	1144	21.7	1144	15.6
7	147845000	1156	784	1666	151	1161	784	1666	151	1164	968	1682	151	10	8	92	151	136	116	284	151	1164	968	1682	151	13500	13500	13500	151	0.0527	no	no	1144	21.7	1144	15.6
7	147846000	1117	780	1620	151	1123	780	1620	151	1127	964	1636	151	10	8	92	151	138	116	284	151	1127	964	1636	151	13500	13500	13500	151	0.0636	no	no	1144	21.7	1144	15.6
7	147847000	1064	734	1616	151	1079	734	1616	151	1077	734	1616	151	10	8	92	151	138	116	284	151	1087	734	1616	151	13500	13500	13500	151	0.0997	no	no	1096	18.1	1556	49.5
7	147848000	1036	718	1432	151	1051	722	1478	151	1076	722	1478	151	10	8	92	151	138	116	284	151	1085	734	1616	151	13500	13500	13500	151	0.1071	no	no	1096	18.1	1556	49.5
7	147849000	1066	780	1620	151	1083	780	1620	151	1099	780	1620	151	10	8	92	151	138	116	284	151	1109	780	1620	151	13500	13500	13500	151	0.0949	no	no	2345	86.6	2345	85.2
7	147850000	1075	768	1482	151	1079	768	1482	151	1110	780	1620	151	23	8	92	151	138	116	284	151	1110	780	1620	151	13500	13500	13500	151	0.0949	no	no	2345	86.6	2345	85.2
7	147851000	1068	764	1436	151	1071	764	1436	151	1095	768	1482	151	23	8	92	151	138	116	284	151	1095	768	1482	151	13500	13500	13500	151	0.1058	no	no	2345	86.6	2345	85.2
7	147852000	1183	934	1873	151	1183	934	1873	151	1206	980	1879	151	23	8	92	151	136	116	284	151	1206	980	1879	151	13500	13500	13500	151	0.0115	no	no	1331	36.0	1331	30.1
7	147853000	1121	764	1436	151	1121	764	1436	151	1155	918	1632	151	30	8	92	151	135	116	284	151	1155	918	1632	151	13500	13500	13500	151	0.0733	no	no	1331	36.0	1331	30.1
7	147854000	1221	934	1873	151	1221	934	1873	151	1262	980	1879	151	30	8	92	151	135	116	284	151	1262	980	1879	151	13500	13500	13500	151	0.0115	no	no	939	8.5	939	5.1
7	147855000	1453	1168	1973	151	1453	1168	1973	151	1457	1168	1973	151	30	8	92	151	138	116	284	151	1457	1168	1973	151	13500	13500	13500	151	0.0000	no	no	2442	88.1	2442	86.7
7	147856000	1434	1118	1898	151	1438	1118	1898	151	1440	1118	1898	151	30	8	92	151	140	116	284	151	1444	1118	1898	151	13500	13500	13500	151	0.0000	no	no	2442	88.1	2442	86.7
7	147857000	1554	1180	2598	151	1554	1180	2598	151	1569	1180	2598	151	32	8	92	151	143	116	284	151	1569	1180	2598	151	13500	13500	13500	151	0.0000	no	no	2442	88.1	2442	86.7
7	147858000	1440	1164	1904	151	1443	1164	1904	151	1460	1164	1904	151	32	8	92	151	143	116	284	151	1462	1164	1904	151	13500	13500	13500	151	0.0000	no	no	3234	94.5	3234	94.2
7	147859000	1462	1164	1904	151	1466	1164	1904	151	1474	1164	1904	151	32	8	92	151	144	116	284	151	1478	1164	1904	151	13500	13500	13500	151	0.0000	no	no	3234	94.5	3234	94.2
7	147860000	1488	1118	1898	151	1504	1164	1904	151	1488	1118	1898	151	32	8	92	151	146	116	284	151	1504	1164	1904	151	13500	13500	13500	151	0.0000	no	no	3234	94.5	3234	94.2
7	147861000	1532	1118	1898	151	1558	1164	1904	151	1532	1118	1898	151	32	8	92	151	146	116	284	151	1558	1164	1904	151	13500	13500	13500	151	0.0000	no	no	1505	50.4	1505	45.5
7	147862000	1679	1168	1973	151	1695	1168	1973	151	1679	1168	1973	151	32	8	92	151	146	116	284	151	1695	1168	1973	151	13500	13500	13500	151	0.0000	no	no	1505	50.4	1505	45.5
7	147863000	1774	1180	2598	151	1793	1180	2598	151	1774	1180	2598	151	38	8	92	151	147	116	284	151	1793	1180	2598	151	13500	13500	13500	151	0.0000	no	no	1505	50.4	1505	45.5
7	147864000	1944	1184	2828	151	1975	1368	2908	151	1944	1184	2828	151	38	8	92	151	148	116	284	151	1975	1368	2908	151	13500	13500	13500	151	0.0000	no	no	2085	79.7	2085	77.9
7	147865000	2455	1564	3678	151	2455	1564	3678	151	2455	1564	3678	151	38	8	92	151	150	116	284	151	2455	1564	3678	151	13500	13500	13500	151	0.0000	no	no	1402	41.9	1402	36.4
7	147866000	2366	1564	3678	151	2366	1564	3678	151	2366	1564	3678	151	91	25	287	151	153	116	284	151	2366	1564	3678	151	13500	13500	13500	151	0.0000	no	no	1357	38.1	1357	32.4
7	147867000	2246	1564	3678	151	2246	1564	3678	151	2246	1564	3678	151	91	25	287	151	152	116	284	151	2246	1564	3678	151	13500	13500	13500	151	0.0000	no	no	1637	60.4	1637	56.0
7	147868000	1943	1502	2739	151	1945	1502	2739	151	1943	1502	2739	151	92	25	287	151	154	116	284	151	1945	1502	2739	151	13500	13500	13500	151	0.0000	no	no	1557	54.4	1557	49.6
7	147869000	1877	1502	2739	151	1879	1502	2739	151	1877	1502	2739	151	92	25	287	151	154	116	284	151	1879	1502	2739	151	13500	13500	13500	151	0.0000	no	no	1557	54.4	1557	49.6
7	147870000	1848	1352	1997	151	1850	1352	1997	151	1849	1352	1997	151	94	32	368	151	158	116	284	151	1851	1352	1997	151	13500	13500	13500	151	0.0000	no	no	1557	54.4	1557	49.6
7	147871000	1823	996	2518	151	1839	1364	2678	151	1858	1364	2678	151	104	32	368	151	157	116	284	151	1859	1364	2678	151	13500	13500	13500	151	0.0000	no	no	2143	82.0	2143	80.3
7	147872000	1538	996	2518	151	1664	996	2518	151	1797	1180	2598	151	131	84	831	151	163	116	284	151	1799	1318	2658	151	13500	13500	13500	151	0.0000	no	no	1615	58.5	1615	54.0
7	147873000	1452	996	2518	151	1601	996	2518	151	1746	1180	2598	151	155	84	831	151	163	116	284	151	1749	1180	2598	151	13500	13500	13500	151	0.0000	no	no	1647	61.0	1647	56.7
7	147874000	1277	980	1879	151	1648	1180	2598	151	1665	1180	2598	151	1153	128	1887	151	162	116	284	151	1666	1180	2598	151	13500	13500	13500	151	0.0000	no	no	1647	61.0	1647	56.7
7	147875000	1171	964	1636	151	1610	1180	2598	151	1610	1180	2598	151	1452	903	2386	151	160	116	284	151	1610	1180	2598	151	13500	13500	13500	151	0.0000	no	no	1482	48.6	1482	43.5
7	147876000	1326	980	1879	151	1528	1168	1973	151	1528	1168	1973	151	1425	1075	1933	151	160	116	284	151	1528	1168	1973	151	13500	13500	13500	151	0.0000	no	no	1482	48.6	1482	43.5
7	147877000	1450	1164	1904	151	1464	1164	1904	151	1464	1164	1904	151	1362	1067	1800	151	155	93	282	151	1464	1164	1904	151	13500	13500	13500	151	0.0000	no	no	1886	73.6	1886	70.7
7	147878000	1451	1164	1904	151	1451	1164	1904	151	1451	1164	1904	151	1281	883	1775	151	156	93	282	151	1451	1164	1904	151	13500	13500	13500	151	0.0000	no	no	1886	73.6	1886	70.7
7	147879000	1440	1164	1904	151	1440	1164	1904	151	1440	1164	1904	151	1261	883	1775	151	160	93	282	151	1440	1164	1904	151	13500	13500	13500	151	0.0000	no	no	1886	73.6	1886	70.7
7	147880000	1514	1180	2598	151	1514	1180	2598	151	1514	1180	2598	151	1272	1067	1800	151	160	93	282	151	1514	1180	2598	151	13500	13500	13500	151	0.0000	no	no	1307	34.0	1307	28.0
7	147881000	1583	1180	2598	151	1588	1180	2598	151	1583	1180	2598	151	757	210	1614	151	157	93	282	151	1588	1180	2598	151	13500	13500	13500	151	0.0000	no	no	1307	34.0	1307	28.0
7	147882000	1372	980	1879	151	1374	980	1879	151	1372	980	1879	151	569	200	1399	151	156	93	282	151	1374	980	1879	151	13500	13500	13500	151	0.0115	no	no	1307	34.0	1307	28.0
7	147883000	1333	980	1879	151	1333	980	1879	151	1333	980	1879	151	422	184	1031	151	157	93	282	151	1333	980	1879	151	13500	13500	13500	151	0.0115	no	no	1307	34.0	1307	28.0
7	147884000	1342	980	1879	151	1342	980	1879	151	1342	980	1879	151	319	176	847	151	156	93	282	151	1342	980	1879	151	13500	13500	13500	151	0.0115	no	no	1591	56.9	1591	52.3
7	147885000	1312	980	1879	151	1312	980	1879	151	1315	980	1879	151	309	176	847	151	155	24	276	151	1315	980	1879	151	13500	13500	13500	151	0.0115	no	no	1591	56.9	1591	52.3
7	147886000	1254	796	1855	151	1254	796	1855	151	1261	796	1855	151	116	108	192	151	148	24	276	151	1261	796	1855	151	13500	13500	13500	151	0.0636	no	no	1591	56.9	1591	52.3
7	147887000	1225	750	1849	151	1232	750	1849	151	1232	796	1855	151	110	108	192	151	146	24	276	151	1238	796	1855	151	13500	13500	13500	151	0.0636	no	no	1591	56.9	1591	52.3
7	147888000	1081	648	1604	151	1164	734	1616	151	1136	780	1620	151	110	108	192	151	146	24	276	151	1186	784	1666	151	13500	13500	13500	151	0.0949	no	no	1591	56.9	1591	52.3
7	147889000	986	648	1604	151	1132	734	1616	151	1097	780	1620	151	110	108	192	151	142	24	276	151	1174	784	1666	151	13500	13500	13500	151	0.0949	no	no	1635	60.2	1635	55.9
7	147890000	871	632	1236	151	1165	656	1831	151	1044	648	1604	151	115	108	192	151	142	24	276	151	1181	656	1831	151	13500	13500	13500	151	0.1071	no	no	1635	60.2	1635	55.9
7	147891000	825	610	1232	151	1364	664	2357	151	1101	656	1831	151	118	108	192	151	143	26	299	151	1364	664	2357	151	13500	13500	13500	151	0.0949	no	no	1635	60.2	1635	55.9
7	147892000	806	624	1052	151	2070	1196	3518	151	932	640	1420	151	116	108	192	151	142	26	299	151	2070	1196	3518	151	13500	13500	13500	151	0.1011	no	no	1635	60.2	1635	55.9
7	147893000	794	624	1052	151	1840	1196	3518	151	935	640	1420	151	1739	1103	3386	151	139	26	299	151	1840	1196	3518	151	13500	13500	13500	151	0.1011	no	no	934	8.2	934	4.9
7	147894000	861	634	1282	151	1715	1196	3518	151	987	640	1420	151	114	108	192	151	139	26	299	151	1715	1196	3518	151	13500	13500	13500	151	0.1011	no	no	1093	17.9	1093	12.5
7	147895000	801	624	1052	151	1654	1168	1973	151	943	764	1436	151	114	108	192	151	136	26	299	151	1654	1168	1973	151	13500	13500	13500	151	0.1071	no	no	1093	17.9	1093	12.5
7	147896000	809	624	1052	151	1642	984	1948	151	1013	780	1620	151	113	108	192	151	136	26	299	151	1642	984	1948	151	13500	13500	13500	151	0.0949	no	no	3036	93.5	3036	93.2
7	147897000	842	632	1236	151	1505	934	1873	151	1399	980	1879	151	113	108	192	151	123	24	276	151	1513	980	1879	151	13500	13500	13500	151	0.0115	no	no	2124	81.6	2124	79.9
7	147898000	954	650	1650	151	1436	796	1855	151	1441	984	1948	151	111	108	192	151	123	24	276	151	1541	984	1948	151	13500	13500	13500	151	0.0000	no	no	2124	81.6	2124	79.9
7	147899000	1384	796	1855	151	1584	980	1879	151	1575	980	1879	151	110	108	192	151	123	24	276	151	1603	980	1879	151	13500	13500	13500	151	0.0115	no	no	2124	81.6	2124	79.9
7	147900000	1616	996	2518	151	1654	996	2518	151	1661	996	2518	151	109	108	192	151	117	24	276	151	1661	996	2518	151	13500	13500	13500	151	0.0000	no	no	1869	73.0	1869	70.0
7	147901000	1883	1364	2678	151	1883	1364	2678	151	1883	1364	2678	151	109	108	192	151	108	16	184	151	1883	1364	2678	151	13500	13500	13500	151	0.0000	no	no	1301	33.6	1301	27.6
7	147902000	1801	1364	2678	151	1801	1364	2678	151	1801	1364	2678	151	109	108	192	151	105	16	184	151	1801	1364	2678	151	13500	13500	13500	151	0.0000	no	no	2979	93.2	2979	92.8
7	147903000	1775	1318	2658	151	1775	1318	2658	151	1779	1318	2658	151	109	108	192	151	102	16	184	151	1779	1318	2658	151	13500	13500	13500	151	0.0000	no	no	2979	93.2	2979	92.8
7	147904000	1715	1306	1991	151	1715	1306	1991	151	1725	1352	1997	151	109	108	192	151	99	16	184	151	1725	1352	1997	151	13500	13500	13500	151	0.0000	no	no	2412	87.6	2412	86.2
7	147905000	1628	980	1879	151	1628	980	1879	151	1636	980	1879	151	109	108	192	151	98	16	184	151	1636	980	1879	151	13500	13500	13500	151	0.0115	no	no	2412	87.6	2412	86.2
7	147906000	1623	980	1879	151	1623	980	1879	151	1638	980	1879	151	110	108	192	151	95	16	184	151	1638	980	1879	151	13500	13500	13500	151	0.0115	no	no	1821	71.0	1821	67.3
7	147907000	1589	980	1879	151	1589	980	1879	151	1596	980	1879	151	110	108	192	151	91	16	184	151	1596	980	1879	151	13500	13500	13500	151	0.0115	no	no	1059	15.8	1059	10.6
7	147908000	1834	1000	2748	151	1834	1000	2748	151	1834	1000	2748	151	108	108	192	151	89	16	184	151	1834	1000	2748	151	13500	13500	13500	151	0.0000	no	no	2506	88.9	2506	87.6
7	147909000	2526	1334	3578	151	2526	1334	3578	151	2526	1334	3578	151	108	108	192	151	89	16	184	151	2526	1334	3578	151	13500	13500	13500	151	0.0000	no	no	2278	84.7	2278	83.1
7	147910000	3128	1703	3739	151	3128	1703	3739	151	3128	1703	3739	151	108	108	192	151	87	16	184	151	3128	1703	3739	151	13500	13500	13500	151	0.0000	no	no	1302	33.6	1302	27.6
7	147911000	2290	1196	3518	151	2290	1196	3518	151	2290	1196	3518	151	107	108	192	151	87	16	184	151	2290	1196	3518	151	13500	13500	13500	151	0.0000	no	no	1152	22.3	1152	16.2
7	147912000	1640	996	2518	151	1684	996	2518	151	1691	996	2518	151	109	110	215	151	87	16	184	151	1691	996	2518	151	13500	13500	13500	151	0.0000	no	no	1152	22.3	1152	16.2
7	147913000	1526	996	2518	151	1559	996	2518	151	1566	996	2518	151	109	110	215	151	85	16	184	151	1566	996	2518	151	13500	13500	13500	151	0.0000	no	no	1152	22.3	1152	16.2
7	147914000	1615	996	2518	151	1644	996	2518	151	1644	996	2518	151	112	110	215	151	85	16	184	151	1644	996	2518	151	13500	13500	13500	151	0.0000	no	no	1152	22.3	1152	16.2
7	147915000	1579	980	1879	151	1583	980	1879	151	1579	980	1879	151	112	110	215	151	85	16	184	151	1583	980	1879	151	13500	13500	13500	151	0.0115	no	no	1152	22.3	1152	16.2
7	147916000	1590	980	1879	151	1593	980	1879	151	1590	980	1879	151	112	110	215	151	85	16	184	151	1593	980	1879	151	13500	13500	13500	151	0.0115	no	no	1152	22.3	1152	16.2
7	147917000	1643	1134	2578	151	1643	1134	2578	151	1643	1134	2578	151	111	110	215	151	83	16	184	151	1643	1134	2578	151	13500	13500	13500	151	0.0000	no	no	1152	22.3	1152	16.2
7	147918000	1715	1180	2598	151	1715	1180	2598	151	1715	1180	2598	151	111	110	215	151	82	16	184	151	1715	1180	2598	151	13500	13500	13500	151	0.0000	no	no	1159	22.7	1159	16.6
7	147919000	1691	1180	2598	151	1691	1180	2598	151	1691	1180	2598	151	113	116	284	151	82	16	184	151	1691	1180	2598	151	13500	13500	13500	151	0.0000	no	no	1159	22.7	1159	16.6
7	147920000	1661	1164	1904	151	1661	1164	1904	151	1661	1164	1904	151	113	116	284	151	81	16	184	151	1661	1164	1904	151	13500	13500	13500	151	0.0000	no	no	1448	45.9	1448	40.7
7	147921000	1670	1164	1904	151	1670	1164	1904	151	1670	1164	1904	151	119	118	307	151	81	16	184	151	1670	1164	1904	151	13500	13500	13500	151	0.0000	no	no	1448	45.9	1448	40.7
7	147922000	1758	1180	2598	151	1758	1180	2598	151	1758	1180	2598	151	119	118	307	151	81	16	184	151	1758	1180	2598	151	13500	13500	13500	151	0.0000	no	no	1448	45.9	1448	40.7
7	147923000	1844	1180	2598	151	1844	1180	2598	151	1844	1180	2598	151	106	108	192	151	81	16	184	151	1844	1180	2598	151	13500	13500	13500	151	0.0000	no	no	1593	57.0	1593	52.4
7	147924000	1864	1368	2908	151	1866	1368	2908	151	1870	1368	2908	151	105	108	192	151	81	16	184	151	1870	1368	2908	151	13500	13500	13500	151	0.0000	no	no	1332	36.0	1332	30.1
7	147925000	1789	1364	2678	151	1812	1364	2678	151	1812	1364	2678	151	105	108	192	151	81	16	184	151	1812	1364	2678	151	13500	13500	13500	151	0.0000	no	no	1461	47.0	1461	41.7
7	147926000	1807	1364	2678	151	1838	1364	2678	151	1838	1364	2678	151	105	108	192	151	81	16	184	151	1838	1364	2678	151	13500	13500	13500	151	0.0000	no	no	3292	94.8	3292	94.5
7	147927000	1828	1364	2678	151	1828	1364	2678	151	1828	1364	2678	151	105	108	192	151	81	16	184	151	1828	1364	2678	151	13500	13500	13500	151	0.0000	no	no	1605	57.8	1605	53.3
7	147928000	1865	1364	2678	151	1865	1364	2678	151	1865	1364	2678	151	105	108	192	151	81	16	184	151	1865	1364	2678	151	13500	13500	13500	151	0.0000	no	no	2085	79.7	2085	77.9
7	147929000	2038	1380	3598	151	2038	1380	3598	151	2038	1380	3598	151	105	108	192	151	81	16	184	151	2038	1380	3598	151	13500	13500	13500	151	0.0000	no	no	2085	79.7	2085	77.9
7	147930000	2004	1013	3437	151	2004	1013	3437	151	2025	1013	3437	151	105	108	192	151	74	16	184	151	2025	1013	3437	151	13500	13500	13500	151	0.0000	no	no	1808	70.4	1808	66.7
7	147931000	2385	1380	3598	151	2385	1380	3598	151	2385	1380	3598	151	124	126	400	151	74	16	184	151	2385	1380	3598	151	13500	13500	13500	151	0.0000	no	no	1857	72.5	1857	69.5
7	147932000	2360	1013	3437	151	2360	1013	3437	151	2360	1013	3437	151	122	126	400	151	74	16	184	151	2360	1013	3437	151	13500	13500	13500	151	0.0000	no	no	1472	47.8	1472	42.6
7	147933000	2389	1013	3437	151	2389	1013	3437	151	2389	1013	3437	151	122	126	400	151	74	16	184	151	2389	1013	3437	151	13500	13500	13500	151	0.0000	no	no	1472	47.8	1472	42.6
7	147934000	2845	1196	3518	151	2845	1196	3518	151	2845	1196	3518	151	119	34	392	151	74	16	184	151	2845	1196	3518	151	13500	13500	13500	151	0.0000	no	no	1559	54.5	1559	49.7
7	147935000	3350	2161	3839	151	3350	2161	3839	151	3350	2161	3839	151	65	8	92	151	76	16	184	151	3350	2161	3839	151	13500	13500	13500	151	0.0000	no	no	1871	73.0	1871	70.1
7	147936000	3483	1979	3819	151	3483	1979	3819	151	3483	1979	3819	151	60	8	92	151	77	16	184	151	3483	1979	3819	151	13500	13500	13500	151	0.0000	no	no	2564	89.6	2564	88.8
7	147937000	3649	3080	3920	151	3649	3080	3920	151	3649	3080	3920	151	60	8	92	151	74	16	184	151	3649	3080	3920	151	13500	13500	13500	151	0.0000	no	no	2564	89.6	2564	88.8
7	147938000	3385	1772	3759	151	3385	1772	3759	151	3385	1772	3759	151	58	10	115	151	74	16	184	151	3385	1772	3759	151	13500	13500	13500	151	0.0000	no	no	2564	89.6	2564	88.8
7	147939000	3036	1334	3578	151	3036	1334	3578	151	3036	1334	3578	151	58	10	115	151	73	16	184	151	3036	1334	3578	151	13500	13500	13500	151	0.0000	no	no	2564	89.6	2564	88.8
7	147940000	2621	1196	3518	151	2621	1196	3518	151	2621	1196	3518	151	58	10	115	151	73	16	184	151	2621	1196	3518	151	13500	13500	13500	151	0.0000	no	no	2000	77.4	2000	74.8
7	147941000	1377	996	2518	151	1377	996	2518	151	1377	996	2518	151	58	8	92	151	73	16	184	151	1377	996	2518	151	13500	13500	13500	151	0.0000	no	no	1123	20.5	1123	14.4
7	147942000	1135	934	1873	151	1135	934	1873	151	1135	934	1873	151	58	8	92	151	73	16	184	151	1135	934	1873	151	13500	13500	13500	151	0.0266	no	no	2181	82.8	2181	81.2
7	147943000	1072	796	1855	151	1086	796	1855	151	1072	796	1855	151	58	8	92	151	73	16	184	151	1086	796	1855	151	13500	13500	13500	151	0.0636	no	no	1608	58.0	1608	53.5
7	147944000	1021	780	1620	151	1033	780	1620	151	1021	780	1620	151	58	8	92	151	73	16	184	151	1033	780	1620	151	13500	13500	13500	151	0.0949	no	no	1608	58.0	1608	53.5
7	147945000	995	764	1436	151	995	764	1436	151	995	764	1436	151	58	8	92	151	73	16	184	151	995	764	1436	151	13500	13500	13500	151	0.1071	no	no	1608	58.0	1608	53.5
7	147946000	1000	764	1436	151	1000	764	1436	151	1000	764	1436	151	58	8	92	151	75	16	184	151	1000	764	1436	151	13500	13500	13500	151	0.1071	no	no	1608	58.0	1608	53.5
7	147947000	987	764	1436	151	987	764	1436	151	987	764	1436	151	60	8	92	151	75	16	184	151	987	764	1436	151	13500	13500	13500	151	0.1071	no	no	1608	58.0	1608	53.5
7	147948000	985	764	1436	151	985	764	1436	151	985	764	1436	151	63	16	184	151	75	16	184	151	985	764	1436	151	13500	13500	13500	151	0.1071	no	no	1608	58.0	1608	53.5
7	147949000	989	764	1436	151	989	764	1436	151	989	764	1436	151	66	16	184	151	76	16	184	151	989	764	1436	151	13500	13500	13500	151	0.1071	no	no	1608	58.0	1608	53.5
7	147950000	1071	784	1666	151	1074	784	1666	151	1071	784	1666	151	79	16	184	151	79	16	184	151	1074	784	1666	151	13500	13500	13500	151	0.0889	no	no	1315	34.7	1315	28.7
7	147951000	1097	796	1855	151	1100	796	1855	151	1097	796	1855	151	79	16	184	151	81	16	184	151	1100	796	1855	151	13500	13500	13500	151	0.0636	no	no	2769	91.6	2769	91.1
7	147952000	1146	796	1855	151	1150	796	1855	151	1149	796	1855	151	79	16	184	151	81	16	184	151	1153	796	1855	151	13500	13500	13500	151	0.0636	no	no	1431	44.5	1431	39.1
7	147953000	1262	796	1855	151	1273	796	1855	151	1263	796	1855	151	81	16	184	151	86	24	276	151	1274	796	1855	151	13500	13500	13500	151	0.0636	no	no	1431	44.5	1431	39.1
7	147954000	1554	996	2518	151	1564	996	2518	151	1554	996	2518	151	82	16	184	151	90	24	276	151	1564	996	2518	151	13500	13500	13500	151	0.0000	no	no	800	2.6	800	1.4
7	147955000	2338	1013	3437	151	2339	1150	3498	151	2338	1013	3437	151	96	25	287	151	96	24	276	151	2339	1150	3498	151	13500	13500	13500	151	0.0000	no	no	800	2.6	800	1.4
7	147956000	2528	1380	3598	151	2529	1380	3598	151	2532	1380	3598	151	103	34	390	151	97	24	276	151	2533	1380	3598	151	13500	13500	13500	151	0.0000	no	no	1465	47.3	1465	42.1
7	147957000	2826	1564	3678	151	2826	1564	3678	151	2826	1564	3678	151	103	32	368	151	101	24	276	151	2826	1564	3678	151	13500	13500	13500	151	0.0000	no	no	1589	56.7	1589	52.2
7	147958000	3057	2161	3839	151	3070	2161	3839	151	3064	2161	3839	151	127	32	368	151	105	24	276	151	3077	2161	3839	151	13500	13500	13500	151	0.0000	no	no	1881	73.4	1881	70.5
7	147959000	3603	2161	3839	151	3603	2161	3839	151	3603	2161	3839	151	139	32	368	151	107	24	276	151	3603	2161	3839	151	13500	13500	13500	151	0.0000	no	no	2483	88.6	2483	87.2
7	147960000	3016	829	3357	151	3974	2850	3900	151	3957	2161	3839	151	157	32	368	151	117	24	276	151	3974	2850	3900	151	13500	13500	13500	151	0.0000	no	no	2872	92.4	2872	92.0
7	147961000	4298	3161	11973	151	4298	3161	11973	151	4298	3161	11973	151	156	32	368	151	147	32	368	151	4298	3161	11973	151	13500	13500	13500	151	0.0000	no	no	2865	92.3	2865	91.9
7	147962000	3316	1772	3759	151	3356	1772	3759	151	3316	1772	3759	151	151	32	368	151	157	32	368	151	3356	1772	3759	151	13500	13500	13500	151	0.0000	no	no	2865	92.3	2865	91.9
7	147963000	3536	2161	3839	151	3536	2161	3839	151	3536	2161	3839	151	151	32	368	151	173	32	368	151	3536	2161	3839	151	13500	13500	13500	151	0.0000	no	no	2865	92.3	2865	91.9
7	147964000	3748	2161	3839	151	3748	2161	3839	151	3748	2161	3839	151	144	28	322	151	208	48	476	151	3748	2161	3839	151	13500	13500	13500	151	0.0000	no	no	1649	61.1	1649	56.8
7	147965000	2017	1013	3437	151	3491	2161	3839	151	2017	1013	3437	151	143	25	287	151	241	140	480	151	3491	2161	3839	151	13500	13500	13500	151	0.0000	no	no	1649	61.1	1649	56.8
7	147966000	2987	1380	3598	151	3468	1772	3759	151	2987	1380	3598	151	143	25	287	151	252	48	476	151	3468	1772	3759	151	13500	13500	13500	151	0.0000	no	no	1649	61.1	1649	56.8
7	147967000	3957	3080	3920	151	3957	3080	3920	151	3957	3080	3920	151	141	116	284	151	256	48	476	151	3957	3080	3920	151	13500	13500	13500	151	0.0000	no	no	1649	61.1	1649	56.8
7	147968000	3874	3080	3920	151	3874	3080	3920	151	3874	3080	3920	151	141	116	284	151	258	48	476	151	3874	3080	3920	151	13500	13500	13500	151	0.0000	no	no	1986	77.0	1986	74.4
7	147969000	3742	3080	3920	151	3742	3080	3920	151	3742	3080	3920	151	139	116	284	151	259	48	476	151	3742	3080	3920	151	13500	13500	13500	151	0.0000	no	no	2881	92.4	2881	92.1
7	147970000	3705	3080	3920	151	3705	3080	3920	151	3705	3080	3920	151	141	116	284	151	268	140	480	151	3705	3080	3920	151	13500	13500	13500	151	0.0000	no	no	2881	92.4	2881	92.1
7	147971000	3296	2161	3839	151	3296	2161	3839	151	3296	2161	3839	151	141	116	284	151	267	140	480	151	3296	2161	3839	151	13500	13500	13500	151	0.0000	no	no	1786	69.2	1786	65.4
7	147972000	3043	2161	3839	151	3043	2161	3839	151	3043	2161	3839	151	141	116	284	151	251	134	445	151	3043	2161	3839	151	13500	13500	13500	151	0.0000	no	no	1255	29.8	1255	23.6
7	147973000	3028	1979	3819	151	3028	1979	3819	151	3028	1979	3819	151	141	116	284	151	250	134	445	151	3028	1979	3819	151	13500	13500	13500	151	0.0000	no	no	1255	29.8	1255	23.6
7	147974000	3171	1979	3819	151	3193	2161	3839	151	3171	1979	3819	151	141	116	284	151	252	134	445	151	3193	2161	3839	151	13500	13500	13500	151	0.0000	no	no	1831	71.4	1831	68.3
7	147975000	3550	2161	3839	151	3550	2161	3839	151	3550	2161	3839	151	140	116	284	151	256	134	445	151	3550	2161	3839	151	13500	13500	13500	151	0.0000	no	no	1831	71.4	1831	68.3
7	147976000	3868	3080	3920	151	3868	3080	3920	151	3868	3080	3920	151	138	116	284	151	255	134	445	151	3868	3080	3920	151	13500	13500	13500	151	0.0000	no	no	1457	46.6	1457	41.4
7	147977000	3881	3080	3920	151	3881	3080	3920	151	3881	3080	3920	151	141	116	284	151	258	134	445	151	3881	3080	3920	151	13500	13500	13500	151	0.0000	no	no	2186	82.9	2186	81.3
7	147978000	3914	3080	3920	151	3914	3080	3920	151	3914	3080	3920	151	147	117	295	151	262	134	445	151	3914	3080	3920	151	13500	13500	13500	151	0.0000	no	no	3360	95.1	3360	94.8
7	147979000	3861	3080	3920	151	3861	3080	3920	151	3861	3080	3920	151	153	121	342	151	260	134	445	151	3861	3080	3920	151	13500	13500	13500	151	0.0000	no	no	3360	95.1	3360	94.8
7	147980000	3947	3080	3920	151	3947	3080	3920	151	3947	3080	3920	151	153	121	342	151	260	134	445	151	3947	3080	3920	151	13500	13500	13500	151	0.0000	no	no	3360	95.1	3360	94.8
7	147981000	3980	4000	4000	151	3980	4000	4000	151	3980	4000	4000	151	141	120	330	151	260	134	445	151	3980	4000	4000	151	13500	13500	13500	151	0.0000	no	no	1907	74.4	1907	71.5
7	147982000	3980	4000	4000	151	3980	4000	4000	151	3980	4000	4000	151	165	126	398	151	261	134	445	151	3980	4000	4000	151	13500	13500	13500	151	0.0000	no	no	1563	54.7	1563	50.0
7	147983000	3974	3770	3980	151	3974	3770	3980	151	3974	3770	3980	151	167	126	398	151	261	134	445	151	3974	3770	3980	151	13500	13500	13500	151	0.0000	no	no	1563	54.7	1563	50.0
7	147984000	4063	4000	4000	151	4063	4000	4000	151	4063	4000	4000	151	171	132	434	151	261	126	398	151	4063	4000	4000	151	13500	13500	13500	151	0.0000	no	no	1563	54.7	1563	50.0
7	147985000	4036	3770	3980	151	4036	3770	3980	151	4036	3770	3980	151	171	132	434	151	262	126	398	151	4036	3770	3980	151	13500	13500	13500	151	0.0000	no	no	1563	54.7	1563	50.0
7	147986000	3987	4000	4000	151	3987	4000	4000	151	3987	4000	4000	151	164	126	398	151	255	126	398	151	3987	4000	4000	151	13500	13500	13500	151	0.0000	no	no	3153	94.1	3153	93.8
7	147987000	3987	4000	4000	151	3987	4000	4000	151	3987	4000	4000	151	164	126	398	151	248	124	376	151	3987	4000	4000	151	13500	13500	13500	151	0.0000	no	no	3395	95.2	3395	95.0
7	147988000	3960	3080	3920	151	3960	3080	3920	151	3960	3080	3920	151	185	126	398	151	244	124	376	151	3960	3080	3920	151	13500	13500	13500	151	0.0000	no	no	3395	95.2	3395	95.0
7	147989000	3887	3080	3920	151	3887	3080	3920	151	3887	3080	3920	151	181	126	398	151	246	124	376	151	3887	3080	3920	151	13500	13500	13500	151	0.0000	no	no	3395	95.2	3395	95.0
7	147990000	3934	3080	3920	151	3934	3080	3920	151	3934	3080	3920	151	181	126	398	151	249	124	376	151	3934	3080	3920	151	13500	13500	13500	151	0.0000	no	no	3395	95.2	3395	95.0
7	147991000	3861	3080	3920	151	3861	3080	3920	151	3861	3080	3920	151	181	126	398	151	245	124	376	151	3861	3080	3920	151	13500	13500	13500	151	0.0000	no	no	1546	53.5	1546	48.7
7	147992000	3861	3080	3920	151	3861	3080	3920	151	3861	3080	3920	151	183	126	398	151	245	124	376	151	3861	3080	3920	151	13500	13500	13500	151	0.0000	no	no	4485	98.7	4485	98.6
7	147993000	3415	1564	3678	151	3415	1564	3678	151	3415	1564	3678	151	177	126	398	151	248	132	434	151	3415	1564	3678	151	13500	13500	13500	151	0.0000	no	no	4485	98.7	4485	98.6
7	147994000	2265	1380	3598	151	2270	1380	3598	151	2305	1380	3598	151	178	126	398	151	335	192	1215	151	2307	1380	3598	151	13500	13500	13500	151	0.0000	no	no	1235	28.1	1235	21.9
7	147995000	1964	1364	2678	151	2004	1364	2678	151	2013	1364	2678	151	181	132	434	151	247	132	434	151	2050	1364	2678	151	13500	13500	13500	151	0.0000	no	no	1387	40.7	1387	35.1
7	147996000	1876	1318	2658	151	1915	1318	2658	151	1931	1364	2678	151	181	132	434	151	231	132	434	151	1968	1364	2678	151	13500	13500	13500	151	0.0000	no	no	1311	34.3	1311	28.3
7	147997000	1921	1180	2598	151	1991	1322	2888	151	1958	1364	2678	151	181	132	434	151	229	132	434	151	2028	1368	2908	151	13500	13500	13500	151	0.0000	no	no	1311	34.3	1311	28.3
7	147998000	2116	1380	3598	151	2165	1380	3598	151	2148	1380	3598	151	181	132	434	151	226	132	434	151	2197	1380	3598	151	13500	13500	13500	151	0.0000	no	no	1311	34.3	1311	28.3
7	147999000	2960	1772	3759	151	2960	1772	3759	151	2960	1772	3759	151	178	126	398	151	224	132	434	151	2960	1772	3759	151	13500	13500	13500	151	0.0000	no	no	1919	74.8	1919	72.0
7	148000000	3240	1772	3759	151	3240	1772	3759	151	3240	1772	3759	151	177	126	398	151	219	109	433	151	3240	1772	3759	151	13500	13500	13500	151	0.0000	no	no	1919	74.8	1919	72.0
7	148001000	3354	1772	3759	151	3354	1772	3759	151	3354	1772	3759	151	175	124	376	151	219	109	433	151	3354	1772	3759	151	13500	13500	13500	151	0.0000	no	no	1487	49.1	1487	44.0
7	148002000	2604	1380	3598	151	2803	1772	3759	151	2604	1380	3598	151	175	124	376	151	219	109	433	151	2803	1772	3759	151	13500	13500	13500	151	0.0000	no	no	2224	83.7	2224	82.1
7	148003000	1928	1322	2888	151	2513	1518	3658	151	1928	1322	2888	151	175	124	376	151	215	109	433	151	2513	1518	3658	151	13500	13500	13500	151	0.0000	no	no	1025	13.9	1025	8.9
7	148004000	1868	1368	2908	151	2031	1380	3598	151	1868	1368	2908	151	190	132	434	151	218	109	433	151	2031	1380	3598	151	13500	13500	13500	151	0.0000	no	no	1782	69.1	1782	65.2
7	148005000	1807	1364	2678	151	1977	1364	2678	151	1807	1364	2678	151	188	132	434	151	223	109	433	151	1977	1364	2678	151	13500	13500	13500	151	0.0000	no	no	1782	69.1	1782	65.2
7	148006000	1796	1180	2598	151	1968	1380	3598	151	1796	1180	2598	151	222	160	595	151	224	109	433	151	1968	1380	3598	151	13500	13500	13500	151	0.0000	no	no	972	10.8	1220	20.8
7	148007000	1827	1180	2598	151	1988	1364	2678	151	1838	1318	2658	151	221	160	595	151	225	109	433	151	1988	1364	2678	151	13500	13500	13500	151	0.0000	no	no	972	10.8	1220	20.8
7	148008000	1991	1196	3518	151	2057	1380	3598	151	2000	1334	3578	151	263	203	1468	151	253	109	433	151	2063	1380	3598	151	13500	13500	13500	151	0.0000	no	no	972	10.8	1220	20.8
7	148009000	2072	1334	3578	151	2101	1380	3598	151	2087	1380	3598	151	463	220	1911	151	259	132	434	151	2114	1380	3598	151	13500	13500	13500	151	0.0000	no	no	972	10.8	1220	20.8
7	148010000	2119	1380	3598	151	2135	1380	3598	151	2119	1380	3598	151	521	220	1911	151	275	165	647	151	2135	1380	3598	151	13500	13500	13500	151	0.0000	no	no	972	10.8	1220	20.8
7	148011000	1969	1380	3598	151	2007	1380	3598	151	1969	1380	3598	151	648	210	1614	151	266	165	647	151	2007	1380	3598	151	13500	13500	13500	151	0.0000	no	no	972	10.8	1220	20.8
7	148012000	1920	1334	3578	151	1928	1334	3578	151	1921	1380	3598	151	659	210	1614	151	285	186	1077	151	1930	1380	3598	151	13500	13500	13500	151	0.0000	no	no	972	10.8	1220	20.8
7	148013000	1774	1180	2598	151	1795	1180	2598	151	1781	1180	2598	151	660	210	1614	151	288	186	1077	151	1802	1180	2598	151	13500	13500	13500	151	0.0000	no	no	972	10.8	1220	20.8
7	148014000	1711	1180	2598	151	1722	1180	2598	151	1730	1180	2598	151	725	210	1614	151	268	166	659	151	1741	1180	2598	151	13500	13500	13500	151	0.0000	no	no	972	10.8	1220	20.8
7	148015000	1692	1180	2598	151	1692	1180	2598	151	1710	1364	2678	151	772	210	1614	151	266	166	659	151	1710	1364	2678	151	13500	13500	13500	151	0.0000	no	no	1660	61.8	1660	57.5
7	148016000	1675	1180	2598	151	1675	1180	2598	151	1692	1364	2678	151	836	210	1614	151	258	156	572	151	1692	1364	2678	151	13500	13500	13500	151	0.0000	no	no	1660	61.8	1660	57.5
7	148017000	1603	1164	1904	151	1603	1164	1904	151	1606	1164	1904	151	1089	371	1642	151	255	156	572	151	1606	1164	1904	151	13500	13500	13500	151	0.0000	no	no	1660	61.8	1660	57.5
7	148018000	1596	1180	2598	151	1596	1180	2598	151	1604	1180	2598	151	1168	883	1775	151	251	156	572	151	1604	1180	2598	151	13500	13500	13500	151	0.0000	no	no	1660	61.8	1660	57.5
7	148019000	1834	1196	3518	151	1835	1196	3518	151	1841	1196	3518	151	1132	1048	1552	151	255	156	572	151	1842	1196	3518	151	13500	13500	13500	151	0.0000	no	no	1660	61.8	1660	57.5
7	148020000	2043	1184	2828	151	2043	1184	2828	151	2045	1184	2828	151	1130	1048	1552	151	263	176	847	151	2045	1184	2828	151	13500	13500	13500	151	0.0000	no	no	2168	82.6	2168	80.9
7	148021000	2581	1564	3678	151	2581	1564	3678	151	2583	1564	3678	151	1056	200	1399	151	256	176	847	151	2583	1564	3678	151	13500	13500	13500	151	0.0000	no	no	2168	82.6	2168	80.9
7	148022000	2672	1703	3739	151	2672	1703	3739	151	2672	1703	3739	151	1068	200	1399	151	217	121	342	151	2672	1703	3739	151	13500	13500	13500	151	0.0000	no	no	2168	82.6	2168	80.9
7	148023000	2701	1772	3759	151	2701	1772	3759	151	2701	1772	3759	151	521	192	1215	151	214	121	342	151	2701	1772	3759	151	13500	13500	13500	151	0.0000	no	no	1872	73.1	1872	70.1
7	148024000	2566	1564	3678	151	2566	1564	3678	151	2566	1564	3678	151	116	117	296	151	215	120	330	151	2566	1564	3678	151	13500	13500	13500	151	0.0000	no	no	1872	73.1	1872	70.1
7	148025000	2296	1548	2759	151	2296	1548	2759	151	2296	1548	2759	151	312	144	503	151	215	120	330	151	2296	1548	2759	151	13500	13500	13500	151	0.0000	no	no	1642	60.6	1642	56.3
7	148026000	2230	1548	2759	151	2230	1548	2759	151	2230	1548	2759	151	312	144	503	151	229	120	330	151	2230	1548	2759	151	13500	13500	13500	151	0.0000	no	no	1642	60.6	1642	56.3
7	148027000	2251	1364	2678	151	2251	1364	2678	151	2251	1364	2678	151	482	384	1431	151	204	120	330	151	2251	1364	2678	151	13500	13500	13500	151	0.0000	no	no	3771	96.4	3771	96.3
7	148028000	2530	1772	3759	151	2530	1772	3759	151	2530	1772	3759	151	540	398	1752	151	204	120	330	151	2530	1772	3759	151	13500	13500	13500	151	0.0000	no	no	3771	96.4	3771	96.3
7	148029000	2734	1772	3759	151	2734	1772	3759	151	2734	1772	3759	151	2221	406	2783	151	204	120	330	151	2734	1772	3759	151	13500	13500	13500	151	0.0000	no	no	3771	96.4	3771	96.3
7	148030000	3250	1979	3819	151	3250	1979	3819	151	3250	1979	3819	151	3137	1885	3700	151	202	120	330	151	3250	1979	3819	151	13500	13500	13500	151	0.0000	no	no	3771	96.4	3771	96.3
7	148031000	3663	2161	3839	151	3720	3080	3920	151	3720	3080	3920	151	3564	1885	3700	151	202	120	330	151	3720	3080	3920	151	13500	13500	13500	151	0.0000	no	no	1084	17.3	1084	11.8
7	148032000	3921	3080	3920	151	3921	3080	3920	151	3921	3080	3920	151	352	156	572	151	205	120	330	151	3921	3080	3920	151	13500	13500	13500	151	0.0000	no	no	1490	49.3	1490	44.2
7	148033000	3947	3080	3920	151	3947	3080	3920	151	3947	3080	3920	151	354	156	572	151	202	120	330	151	3947	3080	3920	151	13500	13500	13500	151	0.0000	no	no	2404	87.5	2404	86.1
7	148034000	3974	3770	3980	151	3974	3770	3980	151	3974	3770	3980	151	101	100	100	151	203	120	330	151	3974	3770	3980	151	13500	13500	13500	151	0.0000	no	no	3803	96.5	3803	96.4
7	148035000	4417	3161	11973	151	4417	3161	11973	151	4417	3161	11973	151	101	100	100	151	202	120	330	151	4417	3161	11973	151	13500	13500	13500	151	0.0000	no	no	2192	83.1	2192	81.4
7	148036000	3576	2161	3839	151	3682	2161	3839	151	3682	2161	3839	151	101	100	100	151	202	120	330	151	3682	2161	3839	151	13500	13500	13500	151	0.0000	no	no	871	5.0	871	3.0
7	148037000	3336	2161	3839	151	3339	2161	3839	151	3339	2161	3839	151	101	100	100	151	202	120	330	151	3339	2161	3839	151	13500	13500	13500	151	0.0000	no	no	1499	50.0	1499	45.0
7	148038000	3298	2161	3839	151	3298	2161	3839	151	3298	2161	3839	151	101	100	100	151	197	117	295	151	3298	2161	3839	151	13500	13500	13500	151	0.0000	no	no	1313	34.5	1313	28.5
7	148039000	2491	1196	3518	151	2495	1334	3578	151	2495	1334	3578	151	101	100	100	151	195	117	295	151	2495	1334	3578	151	13500	13500	13500	151	0.0000	no	no	1313	34.5	1313	28.5
7	148040000	1976	1180	2598	151	2005	1180	2598	151	2005	1180	2598	151	101	100	100	151	193	117	295	151	2005	1180	2598	151	13500	13500	13500	151	0.0000	no	no	1313	34.5	1313	28.5
7	148041000	1998	1180	2598	151	2014	1318	2658	151	2014	1318	2658	151	101	100	100	151	192	25	287	151	2014	1318	2658	151	13500	13500	13500	151	0.0000	no	no	1313	34.5	1313	28.5
7	148042000	2221	1368	2908	151	2221	1368	2908	151	2221	1368	2908	151	101	100	100	151	193	25	287	151	2221	1368	2908	151	13500	13500	13500	151	0.0000	no	no	1313	34.5	1313	28.5
7	148043000	2759	1564	3678	151	2759	1564	3678	151	2759	1564	3678	151	101	100	100	151	207	48	476	151	2759	1564	3678	151	13500	13500	13500	151	0.0000	no	no	3150	94.1	3150	93.8
7	148044000	3244	1772	3759	151	3244	1772	3759	151	3244	1772	3759	151	101	100	100	151	206	48	476	151	3244	1772	3759	151	13500	13500	13500	151	0.0000	no	no	3150	94.1	3150	93.8
7	148045000	3530	2161	3839	151	3530	2161	3839	151	3530	2161	3839	151	101	100	100	151	207	48	476	151	3530	2161	3839	151	13500	13500	13500	151	0.0000	no	no	1380	40.1	1380	34.5
7	148046000	3745	3080	3920	151	3745	3080	3920	151	3745	3080	3920	151	101	100	100	151	192	48	476	151	3745	3080	3920	151	13500	13500	13500	151	0.0000	no	no	2404	87.5	2404	86.1
7	148047000	3456	1772	3759	151	3456	1772	3759	151	3456	1772	3759	151	101	100	100	151	187	48	476	151	3456	1772	3759	151	13500	13500	13500	151	0.0000	no	no	1678	62.8	1678	58.6
7	148048000	3675	3080	3920	151	3675	3080	3920	151	3675	3080	3920	151	101	100	100	151	174	48	476	151	3675	3080	3920	151	13500	13500	13500	151	0.0000	no	no	1678	62.8	1678	58.6
7	148049000	3623	2161	3839	151	3623	2161	3839	151	3623	2161	3839	151	101	100	100	151	167	48	476	151	3623	2161	3839	151	13500	13500	13500	151	0.0000	no	no	4207	97.5	4207	97.4
7	148050000	3483	2161	3839	151	3483	2161	3839	151	3483	2161	3839	151	101	100	100	151	135	24	276	151	3483	2161	3839	151	13500	13500	13500	151	0.0000	no	no	1852	72.3	1852	69.3
7	148051000	3307	2161	3839	151	3307	2161	3839	151	3307	2161	3839	151	101	100	100	151	113	16	184	151	3307	2161	3839	151	13500	13500	13500	151	0.0000	no	no	2721	91.1	2721	90.6
7	148052000	3311	1703	3739	151	3311	1703	3739	151	3311	1703	3739	151	106	102	123	151	122	32	368	151	3311	1703	3739	151	13500	13500	13500	151	0.0000	no	no	2721	91.1	2721	90.6
7	148053000	3629	3080	3920	151	3629	3080	3920	151	3629	3080	3920	151	101	100	100	151	123	32	368	151	3629	3080	3920	151	13500	13500	13500	151	0.0000	no	no	2466	88.4	2466	87.0
7	148054000	3336	2161	3839	151	3336	2161	3839	151	3336	2161	3839	151	101	100	100	151	121	32	368	151	3336	2161	3839	151	13500	13500	13500	151	0.0000	no	no	2466	88.4	2466	87.0
7	148055000	2811	1979	3819	151	2811	1979	3819	151	2811	1979	3819	151	101	100	100	151	121	32	368	151	2811	1979	3819	151	13500	13500	13500	151	0.0000	no	no	2466	88.4	2466	87.0
7	148056000	2796	2161	3839	151	2796	2161	3839	151	2796	2161	3839	151	101	100	100	151	121	32	368	151	2796	2161	3839	151	13500	13500	13500	151	0.0000	no	no	2289	84.9	2289	83.3
7	148057000	2637	2161	3839	151	2637	2161	3839	151	2637	2161	3839	151	101	100	100	151	120	32	368	151	2637	2161	3839	151	13500	13500	13500	151	0.0000	no	no	2289	84.9	2289	83.3
7	148058000	2375	1564	3678	151	2650	1772	3759	151	2650	1772	3759	151	101	100	100	151	119	32	368	151	2650	1772	3759	151	13500	13500	13500	151	0.0000	no	no	2289	84.9	2289	83.3
7	148059000	1989	1180	2598	151	2642	1772	3759	151	2642	1772	3759	151	101	100	100	151	119	32	368	151	2642	1772	3759	151	13500	13500	13500	151	0.0000	no	no	2289	84.9	2289	83.3
7	148060000	2276	1380	3598	151	2730	1564	3678	151	2728	1564	3678	151	101	100	100	151	115	32	368	151	2786	2161	3839	151	13500	13500	13500	151	0.0000	no	no	2542	89.3	2542	88.6
7	148061000	2842	1564	3678	151	3021	2161	3839	151	2976	1564	3678	151	101	100	100	151	110	32	368	151	3021	2161	3839	151	13500	13500	13500	151	0.0000	no	no	2542	89.3	2542	88.6
7	148062000	3083	1772	3759	151	3175	2161	3839	151	3168	2161	3839	151	101	100	100	151	102	16	184	151	3175	2161	3839	151	13500	13500	13500	151	0.0000	no	no	2542	89.3	2542	88.6
7	148063000	4934	2241	11209	151	4934	2241	11209	151	4934	2241	11209	151	101	100	100	151	102	16	184	151	4934	2241	11209	151	13500	13500	13500	151	0.0000	no	no	2542	89.3	2542	88.6
7	148064000	3054	2161	3839	151	3054	2161	3839	151	3054	2161	3839	151	101	100	100	151	107	16	184	151	3054	2161	3839	151	13500	13500	13500	151	0.0000	no	no	2542	89.3	2542	88.6
7	148065000	3040	2161	3839	151	3040	2161	3839	151	3040	2161	3839	151	101	100	100	151	105	16	184	151	3040	2161	3839	151	13500	13500	13500	151	0.0000	no	no	1637	60.4	1637	56.0
7	148066000	3091	1979	3819	151	3091	1979	3819	151	3091	1979	3819	151	101	100	100	151	101	16	184	151	3091	1979	3819	151	13500	13500	13500	151	0.0000	no	no	1471	47.8	1471	42.6
7	148067000	3191	1979	3819	151	3191	1979	3819	151	3191	1979	3819	151	101	100	100	151	101	16	184	151	3191	1979	3819	151	13500	13500	13500	151	0.0000	no	no	1471	47.8	1471	42.6
7	148068000	3636	3080	3920	151	3636	3080	3920	151	3636	3080	3920	151	101	100	100	151	101	16	184	151	3636	3080	3920	151	13500	13500	13500	151	0.0000	no	no	1834	71.5	1834	68.5
7	148069000	3642	3080	3920	151	3642	3080	3920	151	3642	3080	3920	151	101	100	100	151	101	16	184	151	3642	3080	3920	151	13500	13500	13500	151	0.0000	no	no	1834	71.5	1834	68.5
7	148070000	3512	2161	3839	151	3512	2161	3839	151	3512	2161	3839	151	101	100	100	151	109	18	207	151	3512	2161	3839	151	13500	13500	13500	151	0.0000	no	no	1834	71.5	1834	68.5
7	148071000	3625	2161	3839	151	3625	2161	3839	151	3625	2161	3839	151	101	100	100	151	109	18	207	151	3625	2161	3839	151	13500	13500	13500	151	0.0000	no	no	3166	94.2	3166	93.9
7	148072000	3060	1334	3578	151	3061	1334	3578	151	3061	1334	3578	151	106	110	215	151	103	18	207	151	3061	1334	3578	151	13500	13500	13500	151	0.0000	no	no	3166	94.2	3166	93.9
7	148073000	2107	1013	3437	151	2110	1013	3437	151	2109	1013	3437	151	182	178	893	151	101	16	184	151	2110	1013	3437	151	13500	13500	13500	151	0.0000	no	no	3166	94.2	3166	93.9
7	148074000	1969	1013	3437	151	1975	1013	3437	151	1970	1013	3437	151	183	178	893	151	98	16	184	151	1975	1013	3437	151	13500	13500	13500	151	0.0000	no	no	3166	94.2	3166	93.9
7	148075000	1867	996	2518	151	1872	996	2518	151	1868	996	2518	151	140	156	572	151	102	20	230	151	1874	996	2518	151	13500	13500	13500	151	0.0000	no	no	3166	94.2	3166	93.9
7	148076000	2277	1013	3437	151	2281	1013	3437	151	2279	1013	3437	151	151	156	572	151	101	20	230	151	2283	1013	3437	151	13500	13500	13500	151	0.0000	no	no	3166	94.2	3166	93.9
7	148077000	4213	3161	11973	151	4213	3161	11973	151	4213	3161	11973	151	155	156	572	151	91	16	184	151	4213	3161	11973	151	13500	13500	13500	151	0.0000	no	no	3166	94.2	3166	93.9
7	148078000	4044	3080	3920	151	4044	3080	3920	151	4044	3080	3920	151	155	156	572	151	91	16	184	151	4044	3080	3920	151	13500	13500	13500	151	0.0000	no	no	3166	94.2	3166	93.9
7	148079000	3861	3080	3920	151	3861	3080	3920	151	3861	3080	3920	151	153	156	572	151	87	16	184	151	3861	3080	3920	151	13500	13500	13500	151	0.0000	no	no	3166	94.2	3166	93.9
7	148080000	3721	2161	3839	151	3721	2161	3839	151	3721	2161	3839	151	142	156	572	151	87	16	184	151	3721	2161	3839	151	13500	13500	13500	151	0.0000	no	no	3166	94.2	3166	93.9
7	148081000	3358	1380	3598	151	3358	1380	3598	151	3358	1380	3598	151	126	116	284	151	87	16	184	151	3358	1380	3598	151	13500	13500	13500	151	0.0000	no	no	3166	94.2	3166	93.9
7	148082000	2885	1196	3518	151	2885	1196	3518	151	2919	1196	3518	151	126	116	284	151	87	16	184	151	2919	1196	3518	151	13500	13500	13500	151	0.0000	no	no	2667	90.6	2667	89.9
7	148083000	1943	1013	3437	151	1946	1013	3437	151	1964	1013	3437	151	127	116	284	151	87	16	184	151	1964	1013	3437	151	13500	13500	13500	151	0.0000	no	no	2667	90.6	2667	89.9
7	148084000	1303	996	2518	151	1305	996	2518	151	1324	996	2518	151	124	116	284	151	87	16	184	151	1324	996	2518	151	13500	13500	13500	151	0.0000	no	no	2667	90.6	2667	89.9
7	148085000	1209	996	2518	151	1216	996	2518	151	1228	996	2518	151	129	116	284	151	91	16	184	151	1233	996	2518	151	13500	13500	13500	151	0.0000	no	no	2401	87.5	2401	86.1
7	148086000	1145	980	1879	151	1152	980	1879	151	1164	980	1879	151	129	116	284	151	93	16	184	151	1168	980	1879	151	13500	13500	13500	151	0.0115	no	no	1482	48.6	1482	43.5
7	148087000	1102	980	1879	151	1107	980	1879	151	1142	980	1879	151	128	116	284	151	95	16	184	151	1144	980	1879	151	13500	13500	13500	151	0.0115	no	no	1482	48.6	1482	43.5
7	148088000	1095	964	1636	151	1095	964	1636	151	1095	964	1636	151	128	116	284	151	95	16	184	151	1095	964	1636	151	13500	13500	13500	151	0.0636	no	no	1957	76.0	1957	73.3
7	148089000	1110	980	1879	151	1110	980	1879	151	1110	980	1879	151	129	116	284	151	100	16	184	151	1110	980	1879	151	13500	13500	13500	151	0.0115	no	no	1277	31.5	1277	25.4
7	148090000	1205	984	1948	151	1205	984	1948	151	1205	984	1948	151	130	116	284	151	100	16	184	151	1205	984	1948	151	13500	13500	13500	151	0.0000	no	no	1277	31.5	1277	25.4
7	148091000	1221	980	1879	151	1221	980	1879	151	1221	980	1879	151	130	116	284	151	99	16	184	151	1221	980	1879	151	13500	13500	13500	151	0.0115	no	no	1277	31.5	1277	25.4
7	148092000	1211	980	1879	151	1213	980	1879	151	1213	980	1879	151	154	156	572	151	113	25	287	151	1213	980	1879	151	13500	13500	13500	151	0.0115	no	no	1277	31.5	1277	25.4
7	148093000	1209	984	1948	151	1209	984	1948	151	1209	984	1948	151	153	156	572	151	133	28	322	151	1209	984	1948	151	13500	13500	13500	151	0.0000	no	no	1989	77.1	1989	74.4
7	148094000	1684	996	2518	151	1684	996	2518	151	1684	996	2518	151	161	156	572	151	148	28	322	151	1684	996	2518	151	13500	13500	13500	151	0.0000	no	no	1989	77.1	1989	74.4
7	148095000	2046	1150	3498	151	2046	1150	3498	151	2046	1150	3498	151	162	156	572	151	188	34	390	151	2046	1150	3498	151	13500	13500	13500	151	0.0000	no	no	1989	77.1	1989	74.4
7	148096000	2154	1380	3598	151	2154	1380	3598	151	2154	1380	3598	151	162	156	572	151	198	40	430	151	2154	1380	3598	151	13500	13500	13500	151	0.0000	no	no	1433	44.7	1433	39.3
7	148097000	1768	996	2518	151	1768	996	2518	151	1768	996	2518	151	162	156	572	151	190	32	368	151	1768	996	2518	151	13500	13500	13500	151	0.0000	no	no	1927	75.1	1927	72.3
7	148098000	1666	996	2518	151	1666	996	2518	151	1666	996	2518	151	162	156	572	151	203	52	499	151	1666	996	2518	151	13500	13500	13500	151	0.0000	no	no	2258	84.3	2258	82.8
7	148099000	1754	996	2518	151	1754	996	2518	151	1754	996	2518	151	164	156	572	151	207	64	568	151	1754	996	2518	151	13500	13500	13500	151	0.0000	no	no	2258	84.3	2258	82.8
7	148100000	2325	1150	3498	151	2325	1150	3498	151	2338	1150	3498	151	159	140	480	151	275	64	568	151	2338	1150	3498	151	13500	13500	13500	151	0.0000	no	no	1785	69.2	1785	65.4
7	148101000	3480	2161	3839	151	3480	2161	3839	151	3480	2161	3839	151	159	140	480	151	268	64	568	151	3480	2161	3839	151	13500	13500	13500	151	0.0000	no	no	1543	53.3	1543	48.5
7	148102000	3907	3080	3920	151	3907	3080	3920	151	3907	3080	3920	151	159	140	480	151	317	156	572	151	3907	3080	3920	151	13500	13500	13500	151	0.0000	no	no	2152	82.2	2152	80.5
7	148103000	3722	3080	3920	151	3722	3080	3920	151	3722	3080	3920	151	170	140	480	151	363	156	572	151	3722	3080	3920	151	13500	13500	13500	151	0.0000	no	no	2152	82.2	2152	80.5
7	148104000	3877	3080	3920	151	3877	3080	3920	151	3877	3080	3920	151	170	140	480	151	410	168	682	151	3877	3080	3920	151	13500	13500	13500	151	0.0000	no	no	1720	65.9	1720	61.9
7	148105000	3874	3080	3920	151	3874	3080	3920	151	3874	3080	3920	151	152	140	480	151	434	168	682	151	3874	3080	3920	151	13500	13500	13500	151	0.0000	no	no	1584	56.3	1584	51.7
7	148106000	3970	3080	3920	151	3970	3080	3920	151	3970	3080	3920	151	154	140	480	151	455	168	682	151	3970	3080	3920	151	13500	13500	13500	151	0.0000	no	no	1387	40.7	1387	35.1
7	148107000	3947	3080	3920	151	3947	3080	3920	151	3947	3080	3920	151	135	140	480	151	495	168	682	151	3947	3080	3920	151	13500	13500	13500	151	0.0000	no	no	1387	40.7	1387	35.1
7	148108000	3974	3770	3980	151	3974	3770	3980	151	3974	3770	3980	151	132	140	480	151	530	260	690	151	3974	3770	3980	151	13500	13500	13500	151	0.0000	no	no	1387	40.7	1387	35.1
7	148109000	3980	4000	4000	151	3980	4000	4000	151	3980	4000	4000	151	128	140	480	151	533	260	690	151	3980	4000	4000	151	13500	13500	13500	151	0.0000	no	no	1387	40.7	1387	35.1
7	148110000	3960	3080	3920	151	3960	3080	3920	151	3960	3080	3920	151	129	140	480	151	539	260	690	151	3960	3080	3920	151	13500	13500	13500	151	0.0000	no	no	3247	94.6	3247	94.3
7	148111000	3907	3080	3920	151	3907	3080	3920	151	3907	3080	3920	151	123	140	480	151	535	260	690	151	3907	3080	3920	151	13500	13500	13500	151	0.0000	no	no	3247	94.6	3247	94.3
7	148112000	3775	2161	3839	151	3775	2161	3839	151	3775	2161	3839	151	117	140	480	151	542	260	690	151	3775	2161	3839	151	13500	13500	13500	151	0.0000	no	no	3247	94.6	3247	94.3
7	148113000	2607	1196	3518	151	2607	1196	3518	151	2607	1196	3518	151	104	108	192	151	561	329	696	151	2607	1196	3518	151	13500	13500	13500	151	0.0000	no	no	2946	92.9	2946	92.5
7	148114000	1952	1380	3598	151	1952	1380	3598	151	1952	1380	3598	151	104	108	192	151	573	514	744	151	1952	1380	3598	151	13500	13500	13500	151	0.0000	no	no	1445	45.7	1445	40.4
7	148115000	1928	1364	2678	151	1928	1364	2678	151	1928	1364	2678	151	101	100	100	151	576	514	744	151	1928	1364	2678	151	13500	13500	13500	151	0.0000	no	no	1456	46.5	1456	41.3
7	148116000	1972	1380	3598	151	1972	1380	3598	151	1972	1380	3598	151	101	100	100	151	571	514	744	151	1972	1380	3598	151	13500	13500	13500	151	0.0000	no	no	1719	65.8	1719	61.8
7	148117000	1852	1368	2908	151	1852	1368	2908	151	1852	1368	2908	151	101	100	100	151	570	514	744	151	1852	1368	2908	151	13500	13500	13500	151	0.0000	no	no	1398	41.6	1398	36.1
7	148118000	1783	1364	2678	151	1783	1364	2678	151	1783	1364	2678	151	101	100	100	151	572	514	744	151	1783	1364	2678	151	13500	13500	13500	151	0.0000	no	no	1304	33.8	1304	27.8
7	148119000	1771	1364	2678	151	1771	1364	2678	151	1771	1364	2678	151	101	100	100	151	603	518	928	151	1771	1364	2678	151	13500	13500	13500	151	0.0000	no	no	1304	33.8	1304	27.8
7	148120000	1805	1364	2678	151	1805	1364	2678	151	1805	1364	2678	151	101	100	100	151	641	530	1479	151	1805	1364	2678	151	13500	13500	13500	151	0.0000	no	no	2204	83.3	2204	81.7
7	148121000	1790	1364	2678	151	1790	1364	2678	151	1790	1364	2678	151	101	100	100	151	926	540	2104	151	1790	1364	2678	151	13500	13500	13500	151	0.0000	no	no	2204	83.3	2204	81.7
7	148122000	1879	1368	2908	151	1879	1368	2908	151	1879	1368	2908	151	101	100	100	151	967	494	2024	151	1879	1368	2908	151	13500	13500	13500	151	0.0000	no	no	1831	71.4	1831	68.3
7	148123000	1895	1334	3578	151	1895	1334	3578	151	1895	1334	3578	151	101	100	100	151	1075	494	2024	151	1895	1334	3578	151	13500	13500	13500	151	0.0000	no	no	1831	71.4	1831	68.3
7	148124000	1826	1180	2598	151	1826	1180	2598	151	1829	1180	2598	151	101	100	100	151	1191	425	1971	151	1829	1180	2598	151	13500	13500	13500	151	0.0000	no	no	1831	71.4	1831	68.3
7	148125000	1807	1150	3498	151	1807	1150	3498	151	1832	1196	3518	151	101	100	100	151	1285	429	2823	151	1832	1196	3518	151	13500	13500	13500	151	0.0000	no	no	1831	71.4	1831	68.3
7	148126000	1827	1180	2598	151	1840	1180	2598	151	1850	1180	2598	151	101	100	100	151	1453	494	2024	151	1852	1180	2598	151	13500	13500	13500	151	0.0000	no	no	1831	71.4	1831	68.3
7	148127000	1829	1380	3598	151	1831	1380	3598	151	1834	1380	3598	151	101	100	100	151	1397	495	2254	151	1836	1380	3598	151	13500	13500	13500	151	0.0000	no	no	1831	71.4	1831	68.3
7	148128000	1770	1364	2678	151	1770	1364	2678	151	1793	1368	2908	151	101	100	100	151	1411	314	2013	151	1793	1368	2908	151	13500	13500	13500	151	0.0000	no	no	1831	71.4	1831	68.3
7	148129000	1674	1180	2598	151	1686	1180	2598	151	1689	1180	2598	151	101	100	100	151	1191	535	1694	151	1689	1180	2598	151	13500	13500	13500	151	0.0000	no	no	1831	71.4	1831	68.3
7	148130000	1638	1164	1904	151	1638	1164	1904	151	1641	1164	1904	151	101	100	100	151	1064	489	1678	151	1641	1164	1904	151	13500	13500	13500	151	0.0000	no	no	1666	62.1	1666	57.9
7	148131000	1635	1306	1991	151	1635	1306	1991	151	1635	1306	1991	151	101	100	100	151	1049	486	1532	151	1635	1306	1991	151	13500	13500	13500	151	0.0000	no	no	1139	21.4	1139	15.3
7	148132000	1599	1164	1904	151	1599	1164	1904	151	1600	1302	1922	151	101	100	100	151	1053	302	1630	151	1600	1302	1922	151	13500	13500	13500	151	0.0000	no	no	1637	60.4	1637	56.0
7	148133000	1562	1164	1904	151	1562	1164	1904	151	1562	1164	1904	151	101	100	100	151	335	92	1015	151	1562	1164	1904	151	13500	13500	13500	151	0.0000	no	no	1637	60.4	1637	56.0
7	148134000	1543	1168	1973	151	1543	1168	1973	151	1543	1168	1973	151	101	100	100	151	292	48	476	151	1543	1168	1973	151	13500	13500	13500	151	0.0000	no	no	1426	44.2	1426	38.8
7	148135000	1489	1164	1904	151	1489	1164	1904	151	1489	1164	1904	151	101	100	100	151	285	48	476	151	1489	1164	1904	151	13500	13500	13500	151	0.0000	no	no	1426	44.2	1426	38.8
7	148136000	1495	1164	1904	151	1495	1164	1904	151	1495	1164	1904	151	101	100	100	151	269	48	476	151	1495	1164	1904	151	13500	13500	13500	151	0.0000	no	no	3040	93.6	3040	93.2
7	148137000	1424	1164	1904	151	1424	1164	1904	151	1424	1164	1904	151	102	100	100	151	262	48	476	151	1424	1164	1904	151	13500	13500	13500	151	0.0000	no	no	3040	93.6	3040	93.2
7	148138000	1415	1164	1904	151	1415	1164	1904	151	1415	1164	1904	151	101	100	100	151	252	48	476	151	1415	1164	1904	151	13500	13500	13500	151	0.0000	no	no	1328	35.7	1328	29.8
7	148139000	1436	1164	1904	151	1436	1164	1904	151	1436	1164	1904	151	101	100	100	151	233	48	476	151	1436	1164	1904	151	13500	13500	13500	151	0.0000	no	no	1328	35.7	1328	29.8
7	148140000	1417	1164	1904	151	1419	1164	1904	151	1419	1164	1904	151	105	100	100	151	184	48	476	151	1419	1164	1904	151	13500	13500	13500	151	0.0000	no	no	1328	35.7	1328	29.8
7	148141000	1454	1164	1904	151	1454	1164	1904	151	1454	1164	1904	151	115	100	100	151	179	48	476	151	1454	1164	1904	151	13500	13500	13500	151	0.0000	no	no	1340	36.6	1340	30.8
7	148142000	1536	1168	1973	151	1537	1168	1973	151	1537	1168	1973	151	115	100	100	151	179	48	476	151	1537	1168	1973	151	13500	13500	13500	151	0.0000	no	no	1340	36.6	1340	30.8
7	148143000	1632	1180	2598	151	1636	1180	2598	151	1636	1180	2598	151	100	100	100	151	177	48	476	151	1636	1180	2598	151	13500	13500	13500	151	0.0000	no	no	1340	36.6	1340	30.8
7	148144000	1544	1180	2598	151	1589	1180	2598	151	1589	1180	2598	151	100	100	100	151	144	48	476	151	1589	1180	2598	151	13500	13500	13500	151	0.0000	no	no	1545	53.4	1545	48.6
7	148145000	1862	1196	3518	151	1924	1196	3518	151	1924	1196	3518	151	100	100	100	151	133	48	476	151	1924	1196	3518	151	13500	13500	13500	151	0.0000	no	no	1545	53.4	1545	48.6
7	148146000	3191	1564	3678	151	3197	1564	3678	151	3197	1564	3678	151	108	116	284	151	113	48	476	151	3197	1564	3678	151	13500	13500	13500	151	0.0000	no	no	1545	53.4	1545	48.6
7	148147000	3464	2161	3839	151	3464	2161	3839	151	3464	2161	3839	151	108	116	284	151	106	34	392	151	3464	2161	3839	151	13500	13500	13500	151	0.0000	no	no	1581	56.1	1581	51.5
7	148148000	2654	1013	3437	151	2838	1564	3678	151	2730	1196	3518	151	108	116	284	151	90	32	368	151	2838	1564	3678	151	13500	13500	13500	151	0.0000	no	no	1581	56.1	1581	51.5
7	148149000	2687	1196	3518	151	2812	1772	3759	151	2724	1334	3578	151	108	116	284	151	123	32	368	151	2812	1772	3759	151	13500	13500	13500	151	0.0000	no	no	1581	56.1	1581	51.5
7	148150000	3075	2161	3839	151	3075	2161	3839	151	3075	2161	3839	151	108	116	284	151	70	32	368	151	3075	2161	3839	151	13500	13500	13500	151	0.0000	no	no	1434	44.8	1434	39.4
7	148151000	2917	1772	3759	151	2917	1772	3759	151	2917	1772	3759	151	108	116	284	151	60	24	276	151	2917	1772	3759	151	13500	13500	13500	151	0.0000	no	no	1434	44.8	1434	39.4
7	148152000	2842	1772	3759	151	2842	1772	3759	151	2844	1772	3759	151	100	100	100	151	42	18	207	151	2844	1772	3759	151	13500	13500	13500	151	0.0000	no	no	1434	44.8	1434	39.4
7	148153000	2603	1772	3759	151	2603	1772	3759	151	2610	1772	3759	151	100	100	100	151	38	16	184	151	2610	1772	3759	151	13500	13500	13500	151	0.0000	no	no	2807	91.9	2807	91.4
7	148154000	2745	1518	3658	151	2746	1564	3678	151	2745	1518	3658	151	100	100	100	151	35	16	184	151	2746	1564	3678	151	13500	13500	13500	151	0.0000	no	no	1489	49.2	1489	44.1
7	148155000	4933	2241	11209	151	4933	2241	11209	151	4933	2241	11209	151	100	100	100	151	35	16	184	151	4933	2241	11209	151	13500	13500	13500	151	0.0000	no	no	1152	22.2	1152	16.1
7	148156000	3391	2161	3839	151	3391	2161	3839	151	3391	2161	3839	151	100	100	100	151	35	16	184	151	3391	2161	3839	151	13500	13500	13500	151	0.0000	no	no	2794	91.8	2794	91.3
7	148157000	3344	2161	3839	151	3344	2161	3839	151	3344	2161	3839	151	100	100	100	151	35	16	184	151	3344	2161	3839	151	13500	13500	13500	151	0.0000	no	no	2250	84.2	2250	82.6
7	148158000	3483	2161	3839	151	3483	2161	3839	151	3483	2161	3839	151	100	100	100	151	35	16	184	151	3483	2161	3839	151	13500	13500	13500	151	0.0000	no	no	2250	84.2	2250	82.6
7	148159000	3276	2161	3839	151	3276	2161	3839	151	3276	2161	3839	151	119	100	100	151	35	16	184	151	3276	2161	3839	151	13500	13500	13500	151	0.0000	no	no	1523	51.9	1523	47.0
7	148160000	2964	1772	3759	151	2964	1772	3759	151	2977	1772	3759	151	194	168	682	151	32	16	184	151	2977	1772	3759	151	13500	13500	13500	151	0.0000	no	no	1523	51.9	1523	47.0
7	148161000	3089	1772	3759	151	3089	1772	3759	151	3089	1772	3759	151	2989	1655	3627	151	32	16	184	151	3089	1772	3759	151	13500	13500	13500	151	0.0000	no	no	1523	51.9	1523	47.0
7	148162000	3234	2161	3839	151	3234	2161	3839	151	3234	2161	3839	151	3132	1954	3720	151	32	16	184	151	3234	2161	3839	151	13500	13500	13500	151	0.0000	no	no	1867	72.9	1867	69.9
7	148163000	3382	2161	3839	151	3382	2161	3839	151	3382	2161	3839	151	3282	1954	3720	151	30	16	184	151	3382	2161	3839	151	13500	13500	13500	151	0.0000	no	no	2536	89.3	2536	88.5
7	148164000	3570	3080	3920	151	3570	3080	3920	151	3570	3080	3920	151	3470	2980	3820	151	30	16	184	151	3570	3080	3920	151	13500	13500	13500	151	0.0000	no	no	2536	89.3	2536	88.5
7	148165000	3583	3080	3920	151	3583	3080	3920	151	3583	3080	3920	151	3483	2980	3820	151	28	16	184	151	3583	3080	3920	151	13500	13500	13500	151	0.0000	no	no	2536	89.3	2536	88.5
7	148166000	3529	2161	3839	151	3529	2161	3839	151	3529	2161	3839	151	3429	1954	3720	151	28	16	184	151	3529	2161	3839	151	13500	13500	13500	151	0.0000	no	no	927	7.8	927	4.7
7	148167000	2363	1196	3518	151	2363	1196	3518	151	2363	1196	3518	151	2239	1103	3386	151	26	16	184	151	2363	1196	3518	151	13500	13500	13500	151	0.0000	no	no	927	7.8	927	4.7
7	148168000	1875	1196	3518	151	1875	1196	3518	151	1875	1196	3518	151	1334	448	1983	151	26	16	184	151	1875	1196	3518	151	13500	13500	13500	151	0.0000	no	no	927	7.8	927	4.7
7	148169000	1407	1164	1904	151	1407	1164	1904	151	1407	1164	1904	151	707	443	1662	151	26	16	184	151	1407	1164	1904	151	13500	13500	13500	151	0.0000	no	no	927	7.8	927	4.7
7	148170000	1404	980	1879	151	1404	980	1879	151	1404	980	1879	151	583	422	712	151	25	16	184	151	1404	980	1879	151	13500	13500	13500	151	0.0115	no	no	1213	26.4	1213	20.1
7	148171000	1389	980	1879	151	1389	980	1879	151	1389	980	1879	151	596	422	712	151	25	16	184	151	1389	980	1879	151	13500	13500	13500	151	0.0115	no	no	1213	26.4	1213	20.1
7	148172000	1389	980	1879	151	1389	980	1879	151	1389	980	1879	151	654	430	1079	151	26	16	184	151	1389	980	1879	151	13500	13500	13500	151	0.0115	no	no	1213	26.4	1213	20.1
7	148173000	1374	980	1879	151	1378	980	1879	151	1378	980	1879	151	673	430	1079	151	22	16	184	151	1378	980	1879	151	13500	13500	13500	151	0.0115	no	no	1213	26.4	1213	20.1
7	148174000	1393	980	1879	151	1396	980	1879	151	1396	980	1879	151	685	432	1171	151	22	16	184	151	1396	980	1879	151	13500	13500	13500	151	0.0115	no	no	1213	26.4	1213	20.1
7	148175000	1487	996	2518	151	1488	996	2518	151	1488	996	2518	151	689	430	1079	151	21	16	184	151	1488	996	2518	151	13500	13500	13500	151	0.0000	no	no	1213	26.4	1213	20.1
7	148176000	1548	1180	2598	151	1554	1180	2598	151	1549	1180	2598	151	712	434	1263	151	21	16	184	151	1554	1180	2598	151	13500	13500	13500	151	0.0000	no	no	1473	47.9	1473	42.8
7	148177000	1651	1196	3518	151	1661	1196	3518	151	1652	1196	3518	151	798	527	1341	151	21	16	184	151	1661	1196	3518	151	13500	13500	13500	151	0.0000	no	no	1473	47.9	1473	42.8
7	148178000	1479	1164	1904	151	1497	1164	1904	151	1484	1164	1904	151	843	530	1479	151	16	16	184	151	1497	1164	1904	151	13500	13500	13500	151	0.0000	no	no	1473	47.9	1473	42.8
7	148179000	1428	1164	1904	151	1548	1168	1973	151	1428	1164	1904	151	1232	491	1800	151	13	10	115	151	1548	1168	1973	151	13500	13500	13500	151	0.0000	no	no	1473	47.9	1473	42.8
7	148180000	1446	1118	1898	151	1588	1168	1973	151	1446	1118	1898	151	1115	394	1646	151	13	10	115	151	1588	1168	1973	151	13500	13500	13500	151	0.0000	no	no	3996	97.1	3996	96.9
7	148181000	1421	1118	1898	151	1508	1164	1904	151	1421	1118	1898	151	473	345	1059	151	13	10	115	151	1508	1164	1904	151	13500	13500	13500	151	0.0000	no	no	1157	22.6	1157	16.4
7	148182000	1431	1118	1898	151	1547	1164	1904	151	1431	1118	1898	151	443	329	696	151	11	8	92	151	1547	1164	1904	151	13500	13500	13500	151	0.0000	no	no	1157	22.6	1157	16.4
7	148183000	1479	1164	1904	151	1550	1164	1904	151	1479	1164	1904	151	440	329	696	151	11	8	92	151	1550	1164	1904	151	13500	13500	13500	151	0.0000	no	no	1157	22.6	1157	16.4
7	148184000	1561	1164	1904	151	1618	1180	2598	151	1561	1164	1904	151	435	260	690	151	11	8	92	151	1618	1180	2598	151	13500	13500	13500	151	0.0000	no	no	1687	63.4	1687	59.2
7	148185000	1630	1180	2598	151	1672	1180	2598	151	1630	1180	2598	151	434	260	690	151	11	8	92	151	1672	1180	2598	151	13500	13500	13500	151	0.0000	no	no	1687	63.4	1687	59.2
7	148186000	1803	1196	3518	151	1814	1196	3518	151	1803	1196	3518	151	435	260	690	151	11	8	92	151	1814	1196	3518	151	13500	13500	13500	151	0.0000	no	no	887	6.2	887	3.4
7	148187000	1751	1196	3518	151	1769	1196	3518	151	1751	1196	3518	151	440	260	690	151	7	8	92	151	1769	1196	3518	151	13500	13500	13500	151	0.0000	no	no	887	6.2	887	3.4
7	148188000	1603	1180	2598	151	1609	1180	2598	151	1603	1180	2598	151	959	394	1646	151	5	8	92	151	1609	1180	2598	151	13500	13500	13500	151	0.0000	no	no	1734	66.7	1734	62.7
7	148189000	1501	1164	1904	151	1513	1164	1904	151	1501	1164	1904	151	1337	791	1763	151	5	8	92	151	1513	1164	1904	151	13500	13500	13500	151	0.0000	no	no	1750	67.5	1750	63.6
7	148190000	1455	1164	1904	151	1469	1164	1904	151	1455	1164	1904	151	1302	929	1781	151	5	8	92	151	1469	1164	1904	151	13500	13500	13500	151	0.0000	no	no	1990	77.1	1990	74.5
7	148191000	1443	1164	1904	151	1460	1164	1904	151	1443	1164	1904	151	1332	1067	1800	151	5	8	92	151	1460	1164	1904	151	13500	13500	13500	151	0.0000	no	no	1990	77.1	1990	74.5
7	148192000	1451	1164	1904	151	1477	1164	1904	151	1451	1164	1904	151	1323	1067	1800	151	1	0	0	151	1477	1164	1904	151	13500	13500	13500	151	0.0000	no	no	1990	77.1	1990	74.5
7	148193000	1444	1164	1904	151	1466	1164	1904	151	1444	1164	1904	151	1318	1067	1800	151	1	0	0	151	1466	1164	1904	151	13500	13500	13500	151	0.0000	no	no	903	6.8	903	3.9
7	148194000	1458	1164	1904	151	1479	1164	1904	151	1458	1164	1904	151	1316	1067	1800	151	1	0	0	151	1479	1164	1904	151	13500	13500	13500	151	0.0000	no	no	903	6.8	903	3.9
7	148195000	1436	1164	1904	151	1459	1164	1904	151	1436	1164	1904	151	1329	1067	1800	151	1	0	0	151	1459	1164	1904	151	13500	13500	13500	151	0.0000	no	no	1184	24.3	1184	18.2
7	148196000	1419	1164	1904	151	1454	1164	1904	151	1419	1164	1904	151	1248	210	1614	151	1	0	0	151	1454	1164	1904	151	13500	13500	13500	151	0.0000	no	no	829	3.3	829	1.9
7	148197000	1405	1164	1904	151	1443	1164	1904	151	1405	1164	1904	151	1222	203	1468	151	1	0	0	151	1443	1164	1904	151	13500	13500	13500	151	0.0000	no	no	829	3.3	829	1.9
7	148198000	1423	980	1879	151	1466	1164	1904	151	1427	1118	1898	151	1230	210	1614	151	1	0	0	151	1466	1164	1904	151	13500	13500	13500	151	0.0000	no	no	702	0.8	702	0.4
7	148199000	1399	984	1948	151	1538	1180	2598	151	1415	984	1948	151	1235	214	1704	151	1	0	0	151	1538	1180	2598	151	13500	13500	13500	151	0.0000	no	no	702	0.8	702	0.4
7	148200000	1181	796	1855	151	1486	1168	1973	151	1274	980	1879	151	1172	210	1614	151	1	0	0	151	1498	1168	1973	151	13500	13500	13500	151	0.0115	no	no	702	0.8	702	0.4
7	148201000	962	748	1252	151	1455	1164	1904	151	1081	968	1682	151	1170	210	1614	151	1	0	0	151	1467	1164	1904	151	13500	13500	13500	151	0.0527	no	no	702	0.8	702	0.4
7	148202000	995	890	1310	151	1472	1164	1904	151	1046	964	1636	151	1140	210	1614	151	1	0	0	151	1475	1164	1904	151	13500	13500	13500	151	0.0636	no	no	721	1.1	721	0.5
7	148203000	1009	890	1310	151	1546	1180	2598	151	1055	968	1682	151	1203	220	1911	151	1	0	0	151	1547	1180	2598	151	13500	13500	13500	151	0.0527	no	no	721	1.1	721	0.5
7	148204000	1018	752	1298	151	1634	1013	3437	151	1044	958	1567	151	1284	228	2622	151	1	0	0	151	1649	1013	3437	151	13500	13500	13500	151	0.0777	no	no	721	1.1	721	0.5
7	148205000	1072	796	1855	151	1239	1013	3437	151	1095	980	1879	151	359	118	1598	151	1	0	0	151	1254	1013	3437	151	13500	13500	13500	151	0.0115	no	no	1124	20.5	1124	14.5
7	148206000	1125	934	1873	151	1158	980	1879	151	1132	980	1879	151	103	24	276	151	1	0	0	151	1158	980	1879	151	13500	13500	13500	151	0.0115	no	no	1124	20.5	1124	14.5
7	148207000	1144	980	1879	151	1167	980	1879	151	1147	980	1879	151	101	24	276	151	1	0	0	151	1167	980	1879	151	13500	13500	13500	151	0.0115	no	no	988	11.8	988	7.2
7	148208000	1149	784	1666	151	1170	980	1879	151	1152	922	1678	151	102	24	276	151	1	0	0	151	1170	980	1879	151	13500	13500	13500	151	0.0636	no	no	988	11.8	988	7.2
7	148209000	1134	780	1620	151	1145	968	1682	151	1135	918	1632	151	104	24	276	151	1	0	0	151	1145	968	1682	151	13500	13500	13500	151	0.0733	no	no	988	11.8	988	7.2
7	148210000	1195	934	1873	151	1205	980	1879	151	1195	934	1873	151	99	24	276	151	1	0	0	151	1205	980	1879	151	13500	13500	13500	151	0.0266	no	no	988	11.8	988	7.2
7	148211000	1448	996	2518	151	1448	996	2518	151	1448	996	2518	151	95	24	276	151	1	0	0	151	1448	996	2518	151	13500	13500	13500	151	0.0000	no	no	988	11.8	988	7.2
7	148212000	1711	996	2518	151	1711	996	2518	151	1711	996	2518	151	91	24	276	151	1	0	0	151	1711	996	2518	151	13500	13500	13500	151	0.0000	no	no	2807	91.9	2807	91.4
7	148213000	2506	1564	3678	151	2506	1564	3678	151	2506	1564	3678	151	66	8	92	151	1	0	0	151	2506	1564	3678	151	13500	13500	13500	151	0.0000	no	no	2815	92.0	2815	91.5
7	148214000	2536	1564	3678	151	2536	1564	3678	151	2536	1564	3678	151	66	8	92	151	1	0	0	151	2536	1564	3678	151	13500	13500	13500	151	0.0000	no	no	2815	92.0	2815	91.5
7	148215000	2519	1564	3678	151	2519	1564	3678	151	2519	1564	3678	151	66	8	92	151	1	0	0	151	2519	1564	3678	151	13500	13500	13500	151	0.0000	no	no	2815	92.0	2815	91.5
7	148216000	2525	1564	3678	151	2525	1564	3678	151	2525	1564	3678	151	66	8	92	151	1	0	0	151	2525	1564	3678	151	13500	13500	13500	151	0.0000	no	no	2815	92.0	2815	91.5
7	148217000	2511	1380	3598	151	2511	1380	3598	151	2511	1380	3598	151	66	8	92	151	1	0	0	151	2511	1380	3598	151	13500	13500	13500	151	0.0000	no	no	2815	92.0	2815	91.5
7	148218000	2095	1013	3437	151	2095	1013	3437	151	2095	1013	3437	151	66	8	92	151	1	0	0	151	2095	1013	3437	151	13500	13500	13500	151	0.0000	no	no	2815	92.0	2815	91.5
7	148219000	1214	968	1682	151	1214	968	1682	151	1214	968	1682	151	66	8	92	151	0	0	0	151	1214	968	1682	151	13500	13500	13500	151	0.0527	no	no	2815	92.0	2815	91.5
7	148220000	1222	980	1879	151	1222	980	1879	151	1222	980	1879	151	66	8	92	151	0	0	0	151	1222	980	1879	151	13500	13500	13500	151	0.0115	no	no	2815	92.0	2815	91.5
7	148221000	1303	996	2518	151	1303	996	2518	151	1303	996	2518	151	66	8	92	151	0	0	0	151	1303	996	2518	151	13500	13500	13500	151	0.0000	no	no	2815	92.0	2815	91.5
7	148222000	1880	996	2518	151	1880	996	2518	151	1880	996	2518	151	66	8	92	151	0	0	0	151	1880	996	2518	151	13500	13500	13500	151	0.0000	no	no	2815	92.0	2815	91.5
7	148223000	1817	996	2518	151	1817	996	2518	151	1817	996	2518	151	48	8	92	151	0	0	0	151	1817	996	2518	151	13500	13500	13500	151	0.0000	no	no	3027	93.5	3027	93.1
7	148224000	1797	996	2518	151	1797	996	2518	151	1797	996	2518	151	48	8	92	151	0	0	0	151	1797	996	2518	151	13500	13500	13500	151	0.0000	no	no	3027	93.5	3027	93.1
7	148225000	1959	1150	3498	151	1959	1150	3498	151	1959	1150	3498	151	48	8	92	151	0	0	0	151	1959	1150	3498	151	13500	13500	13500	151	0.0000	no	no	3027	93.5	3027	93.1
7	148226000	2444	1380	3598	151	2444	1380	3598	151	2444	1380	3598	151	48	8	92	151	0	0	0	151	2444	1380	3598	151	13500	13500	13500	151	0.0000	no	no	3027	93.5	3027	93.1
7	148227000	2720	1518	3658	151	2720	1518	3658	151	2720	1518	3658	151	42	8	92	151	0	0	0	151	2720	1518	3658	151	13500	13500	13500	151	0.0000	no	no	3027	93.5	3027	93.1
7	148228000	3439	1979	3819	151	3439	1979	3819	151	3439	1979	3819	151	42	8	92	151	0	0	0	151	3439	1979	3819	151	13500	13500	13500	151	0.0000	no	no	2815	92.0	2815	91.5
7	148229000	3083	1703	3739	151	3083	1703	3739	151	3083	1703	3739	151	42	8	92	151	0	0	0	151	3083	1703	3739	151	13500	13500	13500	151	0.0000	no	no	2815	92.0	2815	91.5
7	148230000	3109	1703	3739	151	3109	1703	3739	151	3109	1703	3739	151	1	0	0	151	0	0	0	151	3109	1703	3739	151	13500	13500	13500	151	0.0000	no	no	2815	92.0	2815	91.5
7	148231000	3197	1703	3739	151	3197	1703	3739	151	3197	1703	3739	151	1	0	0	151	0	0	0	151	3197	1703	3739	151	13500	13500	13500	151	0.0000	no	no	2815	92.0	2815	91.5
7	148232000	3362	1772	3759	151	3362	1772	3759	151	3362	1772	3759	151	1	0	0	151	0	0	0	151	3362	1772	3759	151	13500	13500	13500	151	0.0000	no	no	2815	92.0	2815	91.5
7	148233000	3488	2161	3839	151	3488	2161	3839	151	3488	2161	3839	151	1	0	0	151	0	0	0	151	3488	2161	3839	151	13500	13500	13500	151	0.0000	no	no	2815	92.0	2815	91.5
7	148234000	1202	829	3357	151	1202	829	3357	151	1203	829	3357	151	1	0	0	151	0	0	0	151	1203	829	3357	151	13500	13500	13500	151	0.0000	no	no	2815	92.0	2815	91.5
7	148235000	948	780	1620	151	948	780	1620	151	950	780	1620	151	1	0	0	151	0	0	0	151	950	780	1620	151	13500	13500	13500	151	0.0949	no	no	2815	92.0	2815	91.5
7	148236000	913	756	1344	151	913	756	1344	151	914	756	1344	151	1	0	0	151	0	0	0	151	914	756	1344	151	13500	13500	13500	151	0.1064	no	no	620	0.2	1596	52.6
7	148237000	875	736	1114	151	883	748	1252	151	878	736	1114	151	1	0	0	151	0	0	0	151	886	748	1252	151	13500	13500	13500	151	0.0845	no	no	620	0.2	1596	52.6
7	148238000	913	764	1436	151	921	764	1436	151	915	764	1436	151	1	0	0	151	0	0	0	151	923	764	1436	151	13500	13500	13500	151	0.1071	no	no	746	1.5	746	0.7
7	148239000	1162	829	3357	151	1171	829	3357	151	1170	829	3357	151	1	0	0	151	0	0	0	151	1179	829	3357	151	13500	13500	13500	151	0.0000	no	no	746	1.5	746	0.7
7	148240000	3947	3080	3920	151	3947	3080	3920	151	3947	3080	3920	151	1	0	0	151	0	0	0	151	3947	3080	3920	151	13500	13500	13500	151	0.0000	no	no	4426	97.9	4426	97.8
7	148241000	3987	4000	4000	151	3987	4000	4000	151	3987	4000	4000	151	1	0	0	151	0	0	0	151	3987	4000	4000	151	13500	13500	13500	151	0.0000	no	no	4426	97.9	4426	97.8
7	148242000	4288	4764	12736	151	4288	4764	12736	151	4288	4764	12736	151	1	0	0	151	0	0	0	151	4288	4764	12736	151	13500	13500	13500	151	0.0000	no	no	4426	97.9	4426	97.8
7	148243000	4726	3161	11973	151	4726	3161	11973	151	4726	3161	11973	151	1	0	0	151	0	0	0	151	4726	3161	11973	151	13500	13500	13500	151	0.0000	no	no	1883	73.5	1883	70.5
7	148244000	2794	1013	3437	151	2794	1013	3437	151	2800	1150	3498	151	0	0	0	151	0	0	0	151	2800	1150	3498	151	13500	13500	13500	151	0.0000	no	no	1883	73.5	1883	70.5
7	148245000	1525	1013	3437	151	1532	1013	3437	151	1564	1013	3437	151	0	0	0	151	0	0	0	151	1568	1013	3437	151	13500	13500	13500	151	0.0000	no	no	1883	73.5	1883	70.5
7	148246000	1390	996	2518	151	1397	996	2518	151	1417	996	2518	151	0	0	0	151	0	0	0	151	1417	996	2518	151	13500	13500	13500	151	0.0000	no	no	1883	73.5	1883	70.5
7	148247000	1256	796	1855	151	1264	796	1855	151	1347	813	2437	151	0	0	0	151	0	0	0	151	1352	813	2437	151	13500	13500	13500	151	0.0115	no	no	1883	73.5	1883	70.5
7	148248000	1269	800	1924	151	1277	800	1924	151	1310	800	1924	151	0	0	0	151	0	0	0	151	1315	800	1924	151	13500	13500	13500	151	0.0527	no	no	1883	73.5	1883	70.5
7	148249000	1297	813	2437	151	1305	813	2437	151	1334	813	2437	151	0	0	0	151	0	0	0	151	1339	813	2437	151	13500	13500	13500	151	0.0115	no	no	1883	73.5	1883	70.5
7	148250000	1230	813	2437	151	1240	813	2437	151	1266	813	2437	151	0	0	0	151	0	0	0	151	1272	813	2437	151	13500	13500	13500	151	0.0115	no	no	1883	73.5	1883	70.5
7	148251000	1072	796	1855	151	1087	796	1855	151	1130	796	1855	151	0	0	0	151	0	0	0	151	1142	796	1855	151	13500	13500	13500	151	0.0636	no	no	1883	73.5	1883	70.5
7	148252000	1004	796	1855	151	1019	796	1855	151	1050	796	1855	151	0	0	0	151	0	0	0	151	1062	796	1855	151	13500	13500	13500	151	0.0636	no	no	1883	73.5	1883	70.5
7	148253000	993	784	1666	151	999	784	1666	151	1028	796	1855	151	0	0	0	151	0	0	0	151	1034	796	1855	151	13500	13500	13500	151	0.0636	no	no	1883	73.5	1883	70.5
7	148254000	1027	796	1855	151	1027	796	1855	151	1046	796	1855	151	0	0	0	151	0	0	0	151	1046	796	1855	151	13500	13500	13500	151	0.0636	no	no	1543	53.3	1543	48.5
7	148255000	952	780	1620	151	960	780	1620	151	970	780	1620	151	0	0	0	151	0	0	0	151	977	780	1620	151	13500	13500	13500	151	0.0949	no	no	2043	78.7	2043	76.1
7	148256000	973	784	1666	151	981	784	1666	151	989	796	1855	151	0	0	0	151	0	0	0	151	997	796	1855	151	13500	13500	13500	151	0.0636	no	no	2043	78.7	2043	76.1
7	148257000	1026	796	1855	151	1030	796	1855	151	1036	796	1855	151	0	0	0	151	0	0	0	151	1040	796	1855	151	13500	13500	13500	151	0.0636	no	no	2043	78.7	2043	76.1
7	148258000	1072	796	1855	151	1076	796	1855	151	1081	796	1855	151	0	0	0	151	0	0	0	151	1085	796	1855	151	13500	13500	13500	151	0.0636	no	no	2043	78.7	2043	76.1
7	148259000	1006	784	1666	151	1006	784	1666	151	1022	784	1666	151	0	0	0	151	0	0	0	151	1022	784	1666	151	13500	13500	13500	151	0.0889	no	no	1209	26.1	1209	19.8
7	148260000	1005	796	1855	151	1005	796	1855	151	1018	796	1855	151	0	0	0	151	0	0	0	151	1018	796	1855	151	13500	13500	13500	151	0.0636	no	no	1209	26.1	1209	19.8
7	148261000	969	780	1620	151	970	780	1620	151	985	780	1620	151	0	0	0	151	0	0	0	151	986	780	1620	151	13500	13500	13500	151	0.0949	no	no	1283	32.1	1283	26.0
7	148262000	1003	780	1620	151	1010	784	1666	151	1012	780	1620	151	0	0	0	151	0	0	0	151	1019	784	1666	151	13500	13500	13500	151	0.0949	no	no	1283	32.1	1283	26.0
7	148263000	1016	796	1855	151	1017	796	1855	151	1026	796	1855	151	0	0	0	151	0	0	0	151	1028	796	1855	151	13500	13500	13500	151	0.0636	no	no	1097	18.2	1097	12.8
7	148264000	999	780	1620	151	1002	780	1620	151	1013	780	1620	151	0	0	0	151	0	0	0	151	1015	780	1620	151	13500	13500	13500	151	0.0949	no	no	1097	18.2	1097	12.8
7	148265000	1005	780	1620	151	1009	780	1620	151	1023	780	1620	151	0	0	0	151	0	0	0	151	1026	780	1620	151	13500	13500	13500	151	0.0949	no	no	1097	18.2	1097	12.8
7	148266000	1040	780	1620	151	1044	780	1620	151	1081	784	1666	151	0	0	0	151	0	0	0	151	1084	784	1666	151	13500	13500	13500	151	0.0889	no	no	1097	18.2	1097	12.8
7	148267000	1139	796	1855	151	1142	796	1855	151	1160	934	1873	151	0	0	0	151	0	0	0	151	1162	934	1873	151	13500	13500	13500	151	0.0266	no	no	1354	37.9	1354	32.1
7	148268000	1222	980	1879	151	1228	980	1879	151	1227	980	1879	151	0	0	0	151	0	0	0	151	1228	980	1879	151	13500	13500	13500	151	0.0115	no	no	1256	29.9	1256	23.7
7	148269000	1341	984	1948	151	1342	984	1948	151	1341	984	1948	151	0	0	0	151	0	0	0	151	1342	984	1948	151	13500	13500	13500	151	0.0000	no	no	1256	29.9	1256	23.7
7	148270000	1242	980	1879	151	1256	980	1879	151	1256	980	1879	151	0	0	0	151	0	0	0	151	1256	980	1879	151	13500	13500	13500	151	0.0115	no	no	1256	29.9	1256	23.7
7	148271000	1270	984	1948	151	1286	984	1948	151	1285	984	1948	151	0	0	0	151	0	0	0	151	1286	984	1948	151	13500	13500	13500	151	0.0000	no	no	1201	25.6	1201	19.3
7	148272000	1240	980	1879	151	1264	980	1879	151	1257	980	1879	151	0	0	0	151	0	0	0	151	1265	980	1879	151	13500	13500	13500	151	0.0115	no	no	1201	25.6	1201	19.3
7	148273000	1242	980	1879	151	1264	980	1879	151	1246	980	1879	151	0	0	0	151	0	0	0	151	1264	980	1879	151	13500	13500	13500	151	0.0115	no	no	1201	25.6	1201	19.3
7	148274000	1209	796	1855	151	1250	980	1879	151	1225	796	1855	151	0	0	0	151	0	0	0	151	1252	980	1879	151	13500	13500	13500	151	0.0636	no	no	906	6.9	906	4.0
7	148275000	1143	796	1855	151	1205	980	1879	151	1156	796	1855	151	0	0	0	151	0	0	0	151	1211	980	1879	151	13500	13500	13500	151	0.0636	no	no	906	6.9	906	4.0
7	148276000	1140	796	1855	151	1199	934	1873	151	1163	796	1855	151	0	0	0	151	0	0	0	151	1209	934	1873	151	13500	13500	13500	151	0.0636	no	no	1084	17.3	1084	11.9
7	148277000	1353	817	2667	151	1425	955	2727	151	1385	817	2667	151	0	0	0	151	0	0	0	151	1436	1000	2748	151	13500	13500	13500	151	0.0000	no	no	1084	17.3	1084	11.9
7	148278000	1435	813	2437	151	1512	996	2518	151	1477	813	2437	151	0	0	0	151	0	0	0	151	1535	996	2518	151	13500	13500	13500	151	0.0115	no	no	1084	17.3	1084	11.9
7	148279000	1469	813	2437	151	1539	950	2498	151	1507	813	2437	151	0	0	0	151	0	0	0	151	1560	996	2518	151	13500	13500	13500	151	0.0115	no	no	1084	17.3	1084	11.9
7	148280000	1573	813	2437	151	1642	996	2518	151	1637	813	2437	151	0	0	0	151	0	0	0	151	1699	996	2518	151	13500	13500	13500	151	0.0115	no	no	1084	17.3	1084	11.9
7	148281000	1461	813	2437	151	1574	996	2518	151	1533	813	2437	151	0	0	0	151	0	0	0	151	1619	996	2518	151	13500	13500	13500	151	0.0115	no	no	1679	62.9	1679	58.7
7	148282000	1287	796	1855	151	1424	980	1879	151	1369	796	1855	151	0	0	0	151	0	0	0	151	1476	980	1879	151	13500	13500	13500	151	0.0636	no	no	1679	62.9	1679	58.7
7	148283000	1393	796	1855	151	1534	980	1879	151	1472	796	1855	151	0	0	0	151	0	0	0	151	1564	980	1879	151	13500	13500	13500	151	0.0636	no	no	1679	62.9	1679	58.7
7	148284000	1606	813	2437	151	1693	996	2518	151	1638	813	2437	151	0	0	0	151	0	0	0	151	1713	996	2518	151	13500	13500	13500	151	0.0115	no	no	2471	88.5	2471	87.1
7	148285000	1807	1180	2598	151	1809	1180	2598	151	1807	1180	2598	151	0	0	0	151	0	0	0	151	1809	1180	2598	151	13500	13500	13500	151	0.0000	no	no	1011	13.1	1011	8.3
7	148286000	1777	800	1924	151	1801	1168	1973	151	1777	800	1924	151	0	0	0	151	0	0	0	151	1801	1168	1973	151	13500	13500	13500	151	0.0527	no	no	1011	13.1	1011	8.3
7	148287000	1448	796	1855	151	1756	1164	1904	151	1503	796	1855	151	0	0	0	151	0	0	0	151	1791	1168	1973	151	13500	13500	13500	151	0.0636	no	no	1006	12.7	1006	7.9
7	148288000	1479	796	1855	151	1771	1180	2598	151	1515	800	1924	151	0	0	0	151	0	0	0	151	1793	1180	2598	151	13500	13500	13500	151	0.0527	no	no	1552	54.0	1552	49.2
7	148289000	1785	996	2518	151	1854	1180	2598	151	1785	996	2518	151	0	0	0	151	0	0	0	151	1854	1180	2598	151	13500	13500	13500	151	0.0000	no	no	1090	17.7	1090	12.3
7	148290000	1786	996	2518	151	1819	996	2518	151	1809	996	2518	151	0	0	0	151	0	0	0	151	1819	996	2518	151	13500	13500	13500	151	0.0000	no	no	1667	62.2	1667	58.0
7	148291000	1858	1134	2578	151	1891	1180	2598	151	1891	1180	2598	151	0	0	0	151	0	0	0	151	1891	1180	2598	151	13500	13500	13500	151	0.0000	no	no	1667	62.2	1667	58.0
7	148292000	2313	1196	3518	151	2338	1196	3518	151	2338	1196	3518	151	0	0	0	151	1	0	0	151	2338	1196	3518	151	13500	13500	13500	151	0.0000	no	no	1667	62.2	1667	58.0
7	148293000	2565	967	3417	151	2733	1013	3437	151	2728	1013	3437	151	0	0	0	151	1	0	0	151	2733	1013	3437	151	13500	13500	13500	151	0.0000	no	no	1667	62.2	1667	58.0
7	148294000	1306	829	3357	151	1734	1013	3437	151	1724	1013	3437	151	0	0	0	151	1	0	0	151	1734	1013	3437	151	13500	13500	13500	151	0.0000	no	no	1667	62.2	1667	58.0
7	148295000	1084	796	1855	151	1868	1013	3437	151	1868	1013	3437	151	0	0	0	151	1	0	0	151	1868	1013	3437	151	13500	13500	13500	151	0.0000	no	no	1723	66.1	1723	62.1
7	148296000	1181	980	1879	151	1717	1000	2748	151	1717	1000	2748	151	0	0	0	151	1	0	0	151	1717	1000	2748	151	13500	13500	13500	151	0.0000	no	no	1683	63.1	1683	59.0
7	148297000	1247	980	1879	151	1474	996	2518	151	1474	996	2518	151	0	0	0	151	1	0	0	151	1510	996	2518	151	13500	13500	13500	151	0.0000	no	no	1958	76.1	1958	73.4
7	148298000	1326	996	2518	151	1519	1134	2578	151	1501	996	2518	151	0	0	0	151	1	0	0	151	1552	1134	2578	151	13500	13500	13500	151	0.0000	no	no	1573	55.6	1573	50.9
7	148299000	1271	996	2518	151	1456	996	2518	151	1425	996	2518	151	0	0	0	151	1	0	0	151	1474	996	2518	151	13500	13500	13500	151	0.0000	no	no	1573	55.6	1573	50.9
7	148300000	1178	980	1879	151	1426	984	1948	151	1366	984	1948	151	0	0	0	151	1	0	0	151	1450	996	2518	151	13500	13500	13500	151	0.0000	no	no	1573	55.6	1573	50.9
7	148301000	1176	980	1879	151	1475	996	2518	151	1339	980	1879	151	0	0	0	151	1	0	0	151	1493	1134	2578	151	13500	13500	13500	151	0.0115	no	no	1573	55.6	1573	50.9
7	148302000	1203	980	1879	151	1618	1000	2748	151	1323	1118	1898	151	0	0	0	151	1	0	0	151	1628	1138	2808	151	13500	13500	13500	151	0.0000	no	no	1573	55.6	1573	50.9
7	148303000	1245	980	1879	151	2158	1013	3437	151	1306	1118	1898	151	0	0	0	151	1	0	0	151	2165	1150	3498	151	13500	13500	13500	151	0.0000	no	no	921	7.6	921	4.5
7	148304000	1205	980	1879	151	3897	1213	8154	151	1248	1118	1898	151	0	0	0	151	1	0	0	151	3897	1213	8154	151	13500	13500	13500	151	0.0000	no	no	852	4.4	852	2.6
7	148305000	1344	996	2518	151	3108	1196	3518	151	1375	996	2518	151	0	0	0	151	1	0	0	151	3113	1196	3518	151	13500	13500	13500	151	0.0000	no	no	1825	71.1	1825	67.4
7	148306000	2844	1196	3518	151	2859	1196	3518	151	2844	1196	3518	151	0	0	0	151	1	0	0	151	2859	1196	3518	151	13500	13500	13500	151	0.0000	no	no	1605	57.8	1605	53.3
7	148307000	3041	1196	3518	151	3041	1196	3518	151	3041	1196	3518	151	0	0	0	151	1	0	0	151	3041	1196	3518	151	13500	13500	13500	151	0.0000	no	no	1353	37.8	1353	32.0
7	148308000	3391	2161	3839	151	3391	2161	3839	151	3391	2161	3839	151	0	0	0	151	1	0	0	151	3391	2161	3839	151	13500	13500	13500	151	0.0000	no	no	1353	37.8	1353	32.0
7	148309000	2790	1196	3518	151	2841	1196	3518	151	2790	1196	3518	151	0	0	0	151	1	0	0	151	2841	1196	3518	151	13500	13500	13500	151	0.0000	no	no	2323	85.5	2323	84.0
7	148310000	2834	1196	3518	151	2834	1196	3518	151	2834	1196	3518	151	0	0	0	151	1	0	0	151	2834	1196	3518	151	13500	13500	13500	151	0.0000	no	no	4276	97.6	4276	97.5
7	148311000	3205	1518	3658	151	3205	1518	3658	151	3205	1518	3658	151	0	0	0	151	1	0	0	151	3205	1518	3658	151	13500	13500	13500	151	0.0000	no	no	4276	97.6	4276	97.5
7	148312000	4000	3100	5420	151	4000	3100	5420	151	4000	3100	5420	151	0	0	0	151	1	0	0	151	4000	3100	5420	151	13500	13500	13500	151	0.0000	no	no	4276	97.6	4276	97.5
7	148313000	4523	3161	11973	151	4523	3161	11973	151	4523	3161	11973	151	0	0	0	151	1	0	0	151	4523	3161	11973	151	13500	13500	13500	151	0.0000	no	no	4276	97.6	4276	97.5
7	148314000	3911	3080	3920	151	3911	3080	3920	151	3911	3080	3920	151	0	0	0	151	1	0	0	151	3911	3080	3920	151	13500	13500	13500	151	0.0000	no	no	4276	97.6	4276	97.5
7	148315000	3834	3080	3920	151	3834	3080	3920	151	3834	3080	3920	151	0	0	0	151	1	0	0	151	3834	3080	3920	151	13500	13500	13500	151	0.0000	no	no	1536	52.8	1536	47.9
7	148316000	3775	3080	3920	151	3775	3080	3920	151	3775	3080	3920	151	0	0	0	151	1	0	0	151	3775	3080	3920	151	13500	13500	13500	151	0.0000	no	no	1536	52.8	1536	47.9
7	148317000	3702	3080	3920	151	3702	3080	3920	151	3702	3080	3920	151	0	0	0	151	1	0	0	151	3702	3080	3920	151	13500	13500	13500	151	0.0000	no	no	3084	93.8	3084	93.5
7	148318000	3543	2161	3839	151	3543	2161	3839	151	3543	2161	3839	151	0	0	0	151	1	0	0	151	3543	2161	3839	151	13500	13500	13500	151	0.0000	no	no	2406	87.6	2406	86.1
7	148319000	3022	1772	3759	151	3023	1772	3759	151	3022	1772	3759	151	0	0	0	151	1	0	0	151	3023	1772	3759	151	13500	13500	13500	151	0.0000	no	no	2406	87.6	2406	86.1
7	148320000	3042	1772	3759	151	3042	1772	3759	151	3042	1772	3759	151	0	0	0	151	1	0	0	151	3042	1772	3759	151	13500	13500	13500	151	0.0000	no	no	2188	83.0	2188	81.3
7	148321000	3160	2161	3839	151	3160	2161	3839	151	3160	2161	3839	151	0	0	0	151	1	0	0	151	3160	2161	3839	151	13500	13500	13500	151	0.0000	no	no	2188	83.0	2188	81.3
7	148322000	3303	2161	3839	151	3303	2161	3839	151	3303	2161	3839	151	0	0	0	151	1	0	0	151	3303	2161	3839	151	13500	13500	13500	151	0.0000	no	no	1251	29.4	1251	23.2
7	148323000	3365	2161	3839	151	3365	2161	3839	151	3365	2161	3839	151	0	0	0	151	1	0	0	151	3365	2161	3839	151	13500	13500	13500	151	0.0000	no	no	1556	54.3	1556	49.6
7	148324000	3167	1772	3759	151	3167	1772	3759	151	3167	1772	3759	151	0	0	0	151	1	0	0	151	3167	1772	3759	151	13500	13500	13500	151	0.0000	no	no	1886	73.6	1886	70.7
7	148325000	3069	1703	3739	151	3075	1703	3739	151	3069	1703	3739	151	0	0	0	151	1	0	0	151	3075	1703	3739	151	13500	13500	13500	151	0.0000	no	no	1866	72.8	1866	69.8
7	148326000	3040	1703	3739	151	3040	1703	3739	151	3040	1703	3739	151	0	0	0	151	0	0	0	151	3040	1703	3739	151	13500	13500	13500	151	0.0000	no	no	2289	84.9	2289	83.3
7	148327000	2366	1380	3598	151	2366	1380	3598	151	2366	1380	3598	151	0	0	0	151	4	0	0	151	2366	1380	3598	151	13500	13500	13500	151	0.0000	no	no	1253	29.5	1253	23.3
7	148328000	1881	1364	2678	151	1881	1364	2678	151	1881	1364	2678	151	0	0	0	151	4	0	0	151	1881	1364	2678	151	13500	13500	13500	151	0.0000	no	no	1253	29.5	1253	23.3
7	148329000	1730	1364	2678	151	1730	1364	2678	151	1730	1364	2678	151	0	0	0	151	4	0	0	151	1730	1364	2678	151	13500	13500	13500	151	0.0000	no	no	1253	29.5	1253	23.3
7	148330000	1723	1364	2678	151	1723	1364	2678	151	1723	1364	2678	151	0	0	0	151	4	0	0	151	1723	1364	2678	151	13500	13500	13500	151	0.0000	no	no	1594	57.1	1594	52.5
7	148331000	1751	1368	2908	151	1757	1368	2908	151	1751	1368	2908	151	0	0	0	151	4	0	0	151	1757	1368	2908	151	13500	13500	13500	151	0.0000	no	no	1594	57.1	1594	52.5
7	148332000	1645	1302	1922	151	1648	1302	1922	151	1680	1364	2678	151	0	0	0	151	4	0	0	151	1683	1364	2678	151	13500	13500	13500	151	0.0000	no	no	1594	57.1	1594	52.5
7	148333000	1577	980	1879	151	1577	980	1879	151	1583	980	1879	151	0	0	0	151	4	0	0	151	1583	980	1879	151	13500	13500	13500	151	0.0115	no	no	1594	57.1	1594	52.5
7	148334000	1548	980	1879	151	1552	980	1879	151	1552	980	1879	151	0	0	0	151	4	0	0	151	1556	980	1879	151	13500	13500	13500	151	0.0115	no	no	1594	57.1	1594	52.5
7	148335000	1507	980	1879	151	1510	980	1879	151	1526	980	1879	151	0	0	0	151	4	0	0	151	1529	980	1879	151	13500	13500	13500	151	0.0115	no	no	1594	57.1	1594	52.5
7	148336000	1642	996	2518	151	1666	996	2518	151	1669	1180	2598	151	0	0	0	151	4	0	0	151	1692	1180	2598	151	13500	13500	13500	151	0.0000	no	no	1594	57.1	1594	52.5
7	148337000	1972	1196	3518	151	2026	1196	3518	151	2007	1380	3598	151	0	0	0	151	4	0	0	151	2058	1380	3598	151	13500	13500	13500	151	0.0000	no	no	1594	57.1	1594	52.5
7	148338000	2420	1380	3598	151	2428	1380	3598	151	2420	1380	3598	151	0	0	0	151	4	0	0	151	2428	1380	3598	151	13500	13500	13500	151	0.0000	no	no	1056	15.6	1056	10.4
7	148339000	2587	1564	3678	151	2587	1564	3678	151	2587	1564	3678	151	0	0	0	151	4	0	0	151	2587	1564	3678	151	13500	13500	13500	151	0.0000	no	no	1056	15.6	1056	10.4
7	148340000	2649	1380	3598	151	2649	1380	3598	151	2649	1380	3598	151	0	0	0	151	4	0	0	151	2649	1380	3598	151	13500	13500	13500	151	0.0000	no	no	1805	70.3	1805	66.5
7	148341000	2130	1380	3598	151	2130	1380	3598	151	2132	1380	3598	151	0	0	0	151	4	0	0	151	2132	1380	3598	151	13500	13500	13500	151	0.0000	no	no	1805	70.3	1805	66.5
7	148342000	1917	1364	2678	151	1921	1364	2678	151	1922	1364	2678	151	0	0	0	151	4	0	0	151	1925	1364	2678	151	13500	13500	13500	151	0.0000	no	no	1805	70.3	1805	66.5
7	148343000	1861	1364	2678	151	1864	1364	2678	151	1870	1364	2678	151	0	0	0	151	4	0	0	151	1870	1364	2678	151	13500	13500	13500	151	0.0000	no	no	1805	70.3	1805	66.5
7	148344000	1958	1196	3518	151	1958	1196	3518	151	1982	1380	3598	151	0	0	0	151	4	0	0	151	1982	1380	3598	151	13500	13500	13500	151	0.0000	no	no	1805	70.3	1805	66.5
7	148345000	2077	1196	3518	151	2077	1196	3518	151	2108	1380	3598	151	0	0	0	151	4	0	0	151	2108	1380	3598	151	13500	13500	13500	151	0.0000	no	no	1699	64.8	1699	60.6
7	148346000	2037	1196	3518	151	2037	1196	3518	151	2070	1380	3598	151	0	0	0	151	4	0	0	151	2070	1380	3598	151	13500	13500	13500	151	0.0000	no	no	1699	64.8	1699	60.6
7	148347000	2142	1196	3518	151	2142	1196	3518	151	2148	1334	3578	151	0	0	0	151	4	0	0	151	2148	1334	3578	151	13500	13500	13500	151	0.0000	no	no	1362	38.6	1362	32.9
7	148348000	1971	1196	3518	151	1971	1196	3518	151	1978	1380	3598	151	0	0	0	151	4	0	0	151	1978	1380	3598	151	13500	13500	13500	151	0.0000	no	no	2111	81.3	2111	79.5
7	148349000	1678	1180	2598	151	1678	1180	2598	151	1685	1180	2598	151	0	0	0	151	4	0	0	151	1685	1180	2598	151	13500	13500	13500	151	0.0000	no	no	1588	56.6	1588	52.1
7	148350000	1605	1164	1904	151	1605	1164	1904	151	1607	1164	1904	151	0	0	0	151	4	0	0	151	1607	1164	1904	151	13500	13500	13500	151	0.0000	no	no	1588	56.6	1588	52.1
7	148351000	1620	1318	2658	151	1620	1318	2658	151	1625	1318	2658	151	0	0	0	151	4	0	0	151	1625	1318	2658	151	13500	13500	13500	151	0.0000	no	no	1588	56.6	1588	52.1
7	148352000	1557	1164	1904	151	1558	1164	1904	151	1570	1164	1904	151	0	0	0	151	4	0	0	151	1570	1164	1904	151	13500	13500	13500	151	0.0000	no	no	1588	56.6	1588	52.1
7	148353000	1500	980	1879	151	1504	980	1879	151	1511	980	1879	151	0	0	0	151	4	0	0	151	1511	980	1879	151	13500	13500	13500	151	0.0115	no	no	1588	56.6	1588	52.1
7	148354000	1446	980	1879	151	1450	980	1879	151	1464	980	1879	151	0	0	0	151	4	0	0	151	1464	980	1879	151	13500	13500	13500	151	0.0115	no	no	972	10.9	972	6.4
7	148355000	1423	980	1879	151	1446	980	1879	151	1447	980	1879	151	0	0	0	151	4	0	0	151	1466	980	1879	151	13500	13500	13500	151	0.0115	no	no	945	8.8	945	5.4
7	148356000	1444	980	1879	151	1445	980	1879	151	1450	980	1879	151	0	0	0	151	4	0	0	151	1450	980	1879	151	13500	13500	13500	151	0.0115	no	no	945	8.8	945	5.4
7	148357000	1511	1118	1898	151	1511	1118	1898	151	1511	1118	1898	151	0	0	0	151	4	0	0	151	1511	1118	1898	151	13500	13500	13500	151	0.0000	no	no	945	8.8	945	5.4
7	148358000	1524	1118	1898	151	1524	1118	1898	151	1524	1118	1898	151	0	0	0	151	4	0	0	151	1524	1118	1898	151	13500	13500	13500	151	0.0000	no	no	1188	24.7	1188	18.4
7	148359000	1552	1118	1898	151	1552	1118	1898	151	1552	1118	1898	151	0	0	0	151	4	0	0	151	1552	1118	1898	151	13500	13500	13500	151	0.0000	no	no	1188	24.7	1188	18.4
7	148360000	1566	1118	1898	151	1566	1118	1898	151	1566	1118	1898	151	0	0	0	151	4	0	0	151	1566	1118	1898	151	13500	13500	13500	151	0.0000	no	no	1085	17.3	1085	11.9
7	148361000	1647	1180	2598	151	1647	1180	2598	151	1647	1180	2598	151	0	0	0	151	4	0	0	151	1647	1180	2598	151	13500	13500	13500	151	0.0000	no	no	1461	47.0	1461	41.7
7	148362000	1898	1364	2678	151	1898	1364	2678	151	1898	1364	2678	151	0	0	0	151	4	0	0	151	1898	1364	2678	151	13500	13500	13500	151	0.0000	no	no	1461	47.0	1461	41.7
7	148363000	2001	1380	3598	151	2008	1380	3598	151	2008	1380	3598	151	0	0	0	151	4	0	0	151	2008	1380	3598	151	13500	13500	13500	151	0.0000	no	no	1461	47.0	1461	41.7
7	148364000	1920	1364	2678	151	1925	1364	2678	151	1925	1364	2678	151	0	0	0	151	4	0	0	151	1925	1364	2678	151	13500	13500	13500	151	0.0000	no	no	1461	47.0	1461	41.7
7	148365000	1924	1364	2678	151	1927	1364	2678	151	1927	1364	2678	151	0	0	0	151	4	0	0	151	1927	1364	2678	151	13500	13500	13500	151	0.0000	no	no	1461	47.0	1461	41.7
7	148366000	2062	1368	2908	151	2072	1368	2908	151	2072	1368	2908	151	0	0	0	151	5	2	23	151	2072	1368	2908	151	13500	13500	13500	151	0.0000	no	no	1461	47.0	1461	41.7
7	148367000	1872	1180	2598	151	2124	1334	3578	151	2124	1334	3578	151	0	0	0	151	1	0	0	151	2124	1334	3578	151	13500	13500	13500	151	0.0000	no	no	2845	92.2	2845	91.8
7	148368000	1719	996	2518	151	2333	1334	3578	151	2318	1334	3578	151	0	0	0	151	1	0	0	151	2333	1334	3578	151	13500	13500	13500	151	0.0000	no	no	2845	92.2	2845	91.8
7	148369000	2721	1564	3678	151	2721	1564	3678	151	2725	1564	3678	151	0	0	0	151	1	0	0	151	2725	1564	3678	151	13500	13500	13500	151	0.0000	no	no	1381	40.2	1381	34.6
7	148370000	2867	1564	3678	151	2867	1564	3678	151	2913	1703	3739	151	0	0	0	151	1	0	0	151	2913	1703	3739	151	13500	13500	13500	151	0.0000	no	no	1381	40.2	1381	34.6
7	148371000	3068	1772	3759	151	3068	1772	3759	151	3068	1772	3759	151	0	0	0	151	1	0	0	151	3068	1772	3759	151	13500	13500	13500	151	0.0000	no	no	2165	82.5	2165	80.8
7	148372000	2999	1772	3759	151	2999	1772	3759	151	2999	1772	3759	151	0	0	0	151	1	0	0	151	2999	1772	3759	151	13500	13500	13500	151	0.0000	no	no	1774	68.7	1774	64.8
7	148373000	3103	1979	3819	151	3103	1979	3819	151	3103	1979	3819	151	0	0	0	151	1	0	0	151	3103	1979	3819	151	13500	13500	13500	151	0.0000	no	no	1844	72.0	1844	68.9
7	148374000	3372	1979	3819	151	3372	1979	3819	151	3372	1979	3819	151	0	0	0	151	1	0	0	151	3372	1979	3819	151	13500	13500	13500	151	0.0000	no	no	1844	72.0	1844	68.9
7	148375000	3527	1979	3819	151	3527	1979	3819	151	3527	1979	3819	151	0	0	0	151	1	0	0	151	3527	1979	3819	151	13500	13500	13500	151	0.0000	no	no	1844	72.0	1844	68.9
7	148376000	5901	2241	11209	151	5901	2241	11209	151	5901	2241	11209	151	0	0	0	151	1	0	0	151	5901	2241	11209	151	13500	13500	13500	151	0.0000	no	no	1844	72.0	1844	68.9
7	148377000	8046	3161	11973	151	8046	3161	11973	151	8046	3161	11973	151	0	0	0	151	1	0	0	151	8046	3161	11973	151	13500	13500	13500	151	0.0000	no	no	1844	72.0	1844	68.9
7	148378000	3846	1213	8154	151	3846	1213	8154	151	3846	1213	8154	151	0	0	0	151	1	0	0	151	3846	1213	8154	151	13500	13500	13500	151	0.0000	no	no	1844	72.0	1844	68.9
7	148379000	2139	1196	3518	151	2144	1196	3518	151	2139	1196	3518	151	0	0	0	151	1	0	0	151	2144	1196	3518	151	13500	13500	13500	151	0.0000	no	no	1844	72.0	1844	68.9
7	148380000	1379	1134	2578	151	1386	1180	2598	151	1379	1134	2578	151	0	0	0	151	1	0	0	151	1386	1180	2598	151	13500	13500	13500	151	0.0000	no	no	1844	72.0	1844	68.9
7	148381000	1307	1118	1898	151	1313	1164	1904	151	1307	1118	1898	151	0	0	0	151	1	0	0	151	1313	1164	1904	151	13500	13500	13500	151	0.0000	no	no	1844	72.0	1844	68.9
7	148382000	1255	980	1879	151	1272	1164	1904	151	1255	980	1879	151	0	0	0	151	1	0	0	151	1272	1164	1904	151	13500	13500	13500	151	0.0115	no	no	1844	72.0	1844	68.9
7	148383000	1194	968	1682	151	1216	1164	1904	151	1194	968	1682	151	0	0	0	151	1	0	0	151	1216	1164	1904	151	13500	13500	13500	151	0.0527	no	no	1844	72.0	1844	68.9
7	148384000	1217	980	1879	151	1244	1164	1904	151	1217	980	1879	151	0	0	0	151	1	0	0	151	1244	1164	1904	151	13500	13500	13500	151	0.0115	no	no	1399	41.7	1399	36.2
7	148385000	1232	1118	1898	151	1259	1164	1904	151	1232	1118	1898	151	0	0	0	151	1	0	0	151	1259	1164	1904	151	13500	13500	13500	151	0.0000	no	no	1399	41.7	1399	36.2
7	148386000	1201	1152	1698	151	1232	1164	1904	151	1201	1152	1698	151	0	0	0	151	1	0	0	151	1232	1164	1904	151	13500	13500	13500	151	0.0000	no	no	1399	41.7	1399	36.2
7	148387000	1183	1102	1648	151	1217	1148	1652	151	1183	1102	1648	151	0	0	0	151	1	0	0	151	1217	1148	1652	151	13500	13500	13500	151	0.0266	no	no	1399	41.7	1399	36.2
7	148388000	1177	1102	1648	151	1205	1148	1652	151	1177	1102	1648	151	0	0	0	151	1	0	0	151	1205	1148	1652	151	13500	13500	13500	151	0.0266	no	no	1399	41.7	1399	36.2
7	148389000	1185	964	1636	151	1213	1148	1652	151	1185	964	1636	151	0	0	0	151	1	0	0	151	1213	1148	1652	151	13500	13500	13500	151	0.0636	no	no	1207	26.0	1207	19.7
7	148390000	1168	948	1452	151	1200	1102	1648	151	1168	948	1452	151	0	0	0	151	1	0	0	151	1200	1102	1648	151	13500	13500	13500	151	0.0949	no	no	1207	26.0	1207	19.7
7	148391000	1273	1118	1898	151	1279	1164	1904	151	1273	1118	1898	151	0	0	0	151	1	0	0	151	1279	1164	1904	151	13500	13500	13500	151	0.0000	no	no	1207	26.0	1207	19.7
7	148392000	1366	1164	1904	151	1370	1164	1904	151	1366	1164	1904	151	0	0	0	151	1	0	0	151	1370	1164	1904	151	13500	13500	13500	151	0.0000	no	no	1207	26.0	1207	19.7
7	148393000	1389	1168	1973	151	1392	1168	1973	151	1389	1168	1973	151	0	0	0	151	1	0	0	151	1392	1168	1973	151	13500	13500	13500	151	0.0000	no	no	1923	74.9	1923	72.1
7	148394000	1292	1164	1904	151	1297	1164	1904	151	1292	1164	1904	151	0	0	0	151	1	0	0	151	1297	1164	1904	151	13500	13500	13500	151	0.0000	no	no	1923	74.9	1923	72.1
7	148395000	1212	1164	1904	151	1217	1164	1904	151	1215	1164	1904	151	0	0	0	151	1	0	0	151	1220	1164	1904	151	13500	13500	13500	151	0.0000	no	no	1918	74.8	1918	71.9
7	148396000	1210	1152	1698	151	1215	1152	1698	151	1213	1152	1698	151	0	0	0	151	1	0	0	151	1218	1152	1698	151	13500	13500	13500	151	0.0000	no	no	1479	48.4	1479	43.3
7	148397000	1174	1132	1468	151	1179	1132	1468	151	1176	1132	1468	151	0	0	0	151	1	0	0	151	1181	1132	1468	151	13500	13500	13500	151	0.0636	no	no	1479	48.4	1479	43.3
7	148398000	1172	948	1452	151	1177	948	1452	151	1177	948	1452	151	0	0	0	151	1	0	0	151	1179	948	1452	151	13500	13500	13500	151	0.0949	no	no	2152	82.2	2152	80.5
7	148399000	1203	964	1636	151	1208	1102	1648	151	1237	1122	1966	151	0	0	0	151	1	0	0	151	1240	1122	1966	151	13500	13500	13500	151	0.0000	no	no	822	3.2	822	1.8
7	148400000	1172	964	1636	151	1208	1148	1652	151	1290	996	2518	151	0	0	0	151	1	0	0	151	1323	1180	2598	151	13500	13500	13500	151	0.0000	no	no	822	3.2	822	1.8
7	148401000	1170	1090	1510	151	1187	1148	1652	151	1170	1090	1510	151	0	0	0	151	1	0	0	151	1187	1148	1652	151	13500	13500	13500	151	0.0636	no	no	825	3.2	825	1.8
7	148402000	1185	1148	1652	151	1201	1148	1652	151	1185	1148	1652	151	0	0	0	151	1	0	0	151	1201	1148	1652	151	13500	13500	13500	151	0.0115	no	no	825	3.2	825	1.8
7	148403000	1213	1164	1904	151	1222	1164	1904	151	1213	1164	1904	151	0	0	0	151	1	0	0	151	1222	1164	1904	151	13500	13500	13500	151	0.0000	no	no	1720	65.9	1720	61.9
7	148404000	1232	1164	1904	151	1236	1164	1904	151	1232	1164	1904	151	0	0	0	151	1	0	0	151	1236	1164	1904	151	13500	13500	13500	151	0.0000	no	no	1720	65.9	1720	61.9
7	148405000	1250	1164	1904	151	1255	1164	1904	151	1250	1164	1904	151	0	0	0	151	1	0	0	151	1255	1164	1904	151	13500	13500	13500	151	0.0000	no	no	1360	38.4	1360	32.7
7	148406000	1225	1164	1904	151	1233	1164	1904	151	1231	1164	1904	151	0	0	0	151	1	0	0	151	1239	1164	1904	151	13500	13500	13500	151	0.0000	no	no	1360	38.4	1360	32.7
7	148407000	1207	1152	1698	151	1215	1152	1698	151	1213	1164	1904	151	0	0	0	151	1	0	0	151	1221	1164	1904	151	13500	13500	13500	151	0.0000	no	no	1360	38.4	1360	32.7
7	148408000	1215	1152	1698	151	1217	1152	1698	151	1221	1164	1904	151	0	0	0	151	1	0	0	151	1223	1164	1904	151	13500	13500	13500	151	0.0000	no	no	1531	52.5	1531	47.6
7	148409000	1223	1164	1904	151	1224	1164	1904	151	1228	1164	1904	151	0	0	0	151	1	0	0	151	1230	1164	1904	151	13500	13500	13500	151	0.0000	no	no	1531	52.5	1531	47.6
7	148410000	1221	1164	1904	151	1223	1164	1904	151	1225	1164	1904	151	0	0	0	151	1	0	0	151	1226	1164	1904	151	13500	13500	13500	151	0.0000	no	no	1531	52.5	1531	47.6
7	148411000	1212	1164	1904	151	1213	1164	1904	151	1215	1164	1904	151	0	0	0	151	1	0	0	151	1217	1164	1904	151	13500	13500	13500	151	0.0000	no	no	1531	52.5	1531	47.6
7	148412000	1235	1164	1904	151	1241	1164	1904	151	1235	1164	1904	151	0	0	0	151	1	0	0	151	1241	1164	1904	151	13500	13500	13500	151	0.0000	no	no	1492	49.4	1492	44.4
7	148413000	1222	1152	1698	151	1222	1152	1698	151	1223	1152	1698	151	0	0	0	151	1	0	0	151	1223	1152	1698	151	13500	13500	13500	151	0.0000	no	no	1417	43.2	1417	37.8
7	148414000	1223	1164	1904	151	1223	1164	1904	151	1224	1164	1904	151	0	0	0	151	1	0	0	151	1224	1164	1904	151	13500	13500	13500	151	0.0000	no	no	1417	43.2	1417	37.8
7	148415000	1221	1164	1904	151	1221	1164	1904	151	1223	1164	1904	151	0	0	0	151	1	0	0	151	1223	1164	1904	151	13500	13500	13500	151	0.0000	no	no	1417	43.2	1417	37.8
7	148416000	1254	1164	1904	151	1254	1164	1904	151	1265	1164	1904	151	0	0	0	151	1	0	0	151	1265	1164	1904	151	13500	13500	13500	151	0.0000	no	no	1417	43.2	1417	37.8
7	148417000	1222	1148	1652	151	1222	1148	1652	151	1232	1152	1698	151	0	0	0	151	1	0	0	151	1232	1152	1698	151	13500	13500	13500	151	0.0000	no	no	1417	43.2	1417	37.8
7	148418000	1217	1148	1652	151	1217	1148	1652	151	1231	1148	1652	151	0	0	0	151	1	0	0	151	1231	1148	1652	151	13500	13500	13500	151	0.0115	no	no	1285	32.2	1285	26.1
7	148419000	1266	1164	1904	151	1266	1164	1904	151	1276	1164	1904	151	0	0	0	151	1	0	0	151	1276	1164	1904	151	13500	13500	13500	151	0.0000	no	no	1285	32.2	1285	26.1
7	148420000	1286	1164	1904	151	1287	1164	1904	151	1299	1164	1904	151	0	0	0	151	1	0	0	151	1300	1164	1904	151	13500	13500	13500	151	0.0000	no	no	1285	32.2	1285	26.1
7	148421000	1378	1180	2598	151	1378	1180	2598	151	1389	1180	2598	151	0	0	0	151	1	0	0	151	1389	1180	2598	151	13500	13500	13500	151	0.0000	no	no	1285	32.2	1285	26.1
7	148422000	1217	1148	1652	151	1221	1148	1652	151	1234	1148	1652	151	0	0	0	151	1	0	0	151	1238	1148	1652	151	13500	13500	13500	151	0.0115	no	no	1285	32.2	1285	26.1
7	148423000	1207	1148	1652	151	1217	1148	1652	151	1226	1148	1652	151	0	0	0	151	1	0	0	151	1232	1148	1652	151	13500	13500	13500	151	0.0115	no	no	1285	32.2	1285	26.1
7	148424000	1192	1148	1652	151	1203	1148	1652	151	1209	1148	1652	151	0	0	0	151	1	0	0	151	1217	1148	1652	151	13500	13500	13500	151	0.0115	no	no	1285	32.2	1285	26.1
7	148425000	1189	1152	1698	151	1201	1152	1698	151	1202	1152	1698	151	0	0	0	151	1	0	0	151	1210	1152	1698	151	13500	13500	13500	151	0.0000	no	no	1285	32.2	1285	26.1
7	148426000	1201	1148	1652	151	1211	1148	1652	151	1212	1148	1652	151	0	0	0	151	1	0	0	151	1217	1148	1652	151	13500	13500	13500	151	0.0115	no	no	1208	26.1	1208	19.8
7	148427000	1196	1148	1652	151	1196	1148	1652	151	1201	1148	1652	151	0	0	0	151	1	0	0	151	1201	1148	1652	151	13500	13500	13500	151	0.0115	no	no	1208	26.1	1208	19.8
7	148428000	1202	1152	1698	151	1202	1152	1698	151	1215	1152	1698	151	0	0	0	151	1	0	0	151	1215	1152	1698	151	13500	13500	13500	151	0.0000	no	no	1568	55.2	1568	50.5
7	148429000	1238	1164	1904	151	1238	1164	1904	151	1260	1164	1904	151	0	0	0	151	1	0	0	151	1260	1164	1904	151	13500	13500	13500	151	0.0000	no	no	1568	55.2	1568	50.5
7	148430000	1200	1164	1904	151	1200	1164	1904	151	1215	1164	1904	151	0	0	0	151	1	0	0	151	1215	1164	1904	151	13500	13500	13500	151	0.0000	no	no	1568	55.2	1568	50.5
7	148431000	1158	1086	1464	151	1158	1086	1464	151	1175	1132	1468	151	0	0	0	151	1	0	0	151	1175	1132	1468	151	13500	13500	13500	151	0.0636	no	no	1896	73.9	1896	71.0
7	148432000	1157	948	1452	151	1157	948	1452	151	1175	1132	1468	151	0	0	0	151	1	0	0	151	1175	1132	1468	151	13500	13500	13500	151	0.0636	no	no	1896	73.9	1896	71.0
7	148433000	1186	964	1636	151	1186	964	1636	151	1209	1148	1652	151	0	0	0	151	1	0	0	151	1209	1148	1652	151	13500	13500	13500	151	0.0115	no	no	1896	73.9	1896	71.0
7	148434000	1177	1106	1694	151	1177	1106	1694	151	1195	1152	1698	151	0	0	0	151	1	0	0	151	1195	1152	1698	151	13500	13500	13500	151	0.0000	no	no	1896	73.9	1896	71.0
7	148435000	1189	1152	1698	151	1189	1152	1698	151	1202	1152	1698	151	0	0	0	151	1	0	0	151	1202	1152	1698	151	13500	13500	13500	151	0.0000	no	no	1896	73.9	1896	71.0
7	148436000	1186	1152	1698	151	1186	1152	1698	151	1206	1152	1698	151	0	0	0	151	1	0	0	151	1206	1152	1698	151	13500	13500	13500	151	0.0000	no	no	1896	73.9	1896	71.0
7	148437000	1199	1152	1698	151	1199	1152	1698	151	1238	1164	1904	151	0	0	0	151	1	0	0	151	1238	1164	1904	151	13500	13500	13500	151	0.0000	no	no	1896	73.9	1896	71.0
7	148438000	1174	964	1636	151	1175	964	1636	151	1213	1148	1652	151	0	0	0	151	1	0	0	151	1215	1148	1652	151	13500	13500	13500	151	0.0115	no	no	1896	73.9	1896	71.0
7	148439000	1191	964	1636	151	1193	964	1636	151	1234	1152	1698	151	0	0	0	151	1	0	0	151	1235	1152	1698	151	13500	13500	13500	151	0.0000	no	no	1896	73.9	1896	71.0
7	148440000	1213	964	1636	151	1213	964	1636	151	1259	1152	1698	151	0	0	0	151	1	0	0	151	1259	1152	1698	151	13500	13500	13500	151	0.0000	no	no	1896	73.9	1896	71.0
7	148441000	1212	964	1636	151	1212	964	1636	151	1249	1148	1652	151	0	0	0	151	1	0	0	151	1249	1148	1652	151	13500	13500	13500	151	0.0115	no	no	1745	67.3	1745	63.3
7	148442000	1210	964	1636	151	1210	964	1636	151	1252	1152	1698	151	0	0	0	151	1	0	0	151	1252	1152	1698	151	13500	13500	13500	151	0.0000	no	no	1745	67.3	1745	63.3
7	148443000	1229	1102	1648	151	1229	1102	1648	151	1274	1164	1904	151	0	0	0	151	1	0	0	151	1274	1164	1904	151	13500	13500	13500	151	0.0000	no	no	1745	67.3	1745	63.3
7	148444000	1235	968	1682	151	1236	968	1682	151	1275	1164	1904	151	0	0	0	151	1	0	0	151	1275	1164	1904	151	13500	13500	13500	151	0.0000	no	no	1696	63.9	1696	59.7
7	148445000	1238	980	1879	151	1246	980	1879	151	1276	980	1879	151	0	0	0	151	1	0	0	151	1281	1118	1898	151	13500	13500	13500	151	0.0115	no	no	1664	62.0	1664	57.8
7	148446000	1207	968	1682	151	1213	968	1682	151	1234	980	1879	151	0	0	0	151	1	0	0	151	1237	980	1879	151	13500	13500	13500	151	0.0115	no	no	1664	62.0	1664	57.8
7	148447000	1187	964	1636	151	1217	980	1879	151	1227	968	1682	151	0	0	0	151	1	0	0	151	1245	980	1879	151	13500	13500	13500	151	0.0527	no	no	1251	29.4	1251	23.2
7	148448000	1165	948	1452	151	1204	964	1636	151	1212	964	1636	151	0	0	0	151	1	0	0	151	1236	980	1879	151	13500	13500	13500	151	0.0636	no	no	1251	29.4	1251	23.2
7	148449000	1204	980	1879	151	1239	980	1879	151	1231	980	1879	151	0	0	0	151	1	0	0	151	1257	980	1879	151	13500	13500	13500	151	0.0115	no	no	1251	29.4	1251	23.2
7	148450000	1244	980	1879	151	1274	980	1879	151	1266	980	1879	151	0	0	0	151	1	0	0	151	1291	980	1879	151	13500	13500	13500	151	0.0115	no	no	1019	13.5	1019	8.7
7	148451000	1264	980	1879	151	1295	980	1879	151	1293	984	1948	151	0	0	0	151	1	0	0	151	1320	984	1948	151	13500	13500	13500	151	0.0000	no	no	1019	13.5	1019	8.7
7	148452000	1224	980	1879	151	1258	980	1879	151	1236	980	1879	151	0	0	0	151	1	0	0	151	1269	980	1879	151	13500	13500	13500	151	0.0115	no	no	1019	13.5	1019	8.7
7	148453000	1218	796	1855	151	1261	980	1879	151	1230	980	1879	151	0	0	0	151	1	0	0	151	1270	980	1879	151	13500	13500	13500	151	0.0115	no	no	1019	13.5	1019	8.7
7	148454000	1227	980	1879	151	1256	980	1879	151	1246	980	1879	151	0	0	0	151	1	0	0	151	1272	980	1879	151	13500	13500	13500	151	0.0115	no	no	1019	13.5	1019	8.7
7	148455000	1297	980	1879	151	1307	980	1879	151	1305	980	1879	151	0	0	0	151	1	0	0	151	1316	980	1879	151	13500	13500	13500	151	0.0115	no	no	1019	13.5	1019	8.7
7	148456000	1319	980	1879	151	1335	980	1879	151	1330	980	1879	151	0	0	0	151	1	0	0	151	1346	980	1879	151	13500	13500	13500	151	0.0115	no	no	1019	13.5	1019	8.7
7	148457000	1402	980	1879	151	1402	980	1879	151	1408	980	1879	151	0	0	0	151	1	0	0	151	1408	980	1879	151	13500	13500	13500	151	0.0115	no	no	1019	13.5	1019	8.7
7	148458000	1583	1184	2828	151	1583	1184	2828	151	1585	1184	2828	151	0	0	0	151	1	0	0	151	1585	1184	2828	151	13500	13500	13500	151	0.0000	no	no	1268	30.9	1268	24.7
7	148459000	1525	1168	1973	151	1526	1168	1973	151	1527	1168	1973	151	0	0	0	151	1	0	0	151	1528	1168	1973	151	13500	13500	13500	151	0.0000	no	no	1268	30.9	1268	24.7
7	148460000	1516	1164	1904	151	1521	1164	1904	151	1516	1164	1904	151	0	0	0	151	1	0	0	151	1521	1164	1904	151	13500	13500	13500	151	0.0000	no	no	1268	30.9	1268	24.7
7	148461000	1537	1164	1904	151	1561	1164	1904	151	1537	1164	1904	151	0	0	0	151	1	0	0	151	1561	1164	1904	151	13500	13500	13500	151	0.0000	no	no	1268	30.9	1268	24.7
7	148462000	1570	1164	1904	151	1583	1164	1904	151	1570	1164	1904	151	0	0	0	151	1	0	0	151	1583	1164	1904	151	13500	13500	13500	151	0.0000	no	no	1268	30.9	1268	24.7
7	148463000	1566	1164	1904	151	1578	1164	1904	151	1566	1164	1904	151	0	0	0	151	1	0	0	151	1578	1164	1904	151	13500	13500	13500	151	0.0000	no	no	1547	53.6	1547	48.8
7	148464000	1628	1168	1973	151	1637	1168	1973	151	1628	1168	1973	151	0	0	0	151	1	0	0	151	1637	1168	1973	151	13500	13500	13500	151	0.0000	no	no	1547	53.6	1547	48.8
7	148465000	1749	1180	2598	151	1749	1180	2598	151	1749	1180	2598	151	0	0	0	151	1	0	0	151	1749	1180	2598	151	13500	13500	13500	151	0.0000	no	no	1547	53.6	1547	48.8
7	148466000	1789	1184	2828	151	1789	1184	2828	151	1789	1184	2828	151	0	0	0	151	1	0	0	151	1789	1184	2828	151	13500	13500	13500	151	0.0000	no	no	1547	53.6	1547	48.8
7	148467000	1712	1180	2598	151	1716	1180	2598	151	1712	1180	2598	151	0	0	0	151	3	8	92	151	1716	1180	2598	151	13500	13500	13500	151	0.0000	no	no	1677	62.8	1677	58.6
7	148468000	1597	1164	1904	151	1597	1164	1904	151	1597	1164	1904	151	0	0	0	151	3	8	92	151	1597	1164	1904	151	13500	13500	13500	151	0.0000	no	no	1677	62.8	1677	58.6
7	148469000	1585	1164	1904	151	1585	1164	1904	151	1585	1164	1904	151	0	0	0	151	3	8	92	151	1585	1164	1904	151	13500	13500	13500	151	0.0000	no	no	1677	62.8	1677	58.6
7	148470000	1575	1164	1904	151	1575	1164	1904	151	1575	1164	1904	151	0	0	0	151	3	8	92	151	1575	1164	1904	151	13500	13500	13500	151	0.0000	no	no	1677	62.8	1677	58.6
7	148471000	1539	1164	1904	151	1539	1164	1904	151	1539	1164	1904	151	0	0	0	151	3	8	92	151	1539	1164	1904	151	13500	13500	13500	151	0.0000	no	no	1709	65.3	1709	61.3
7	148472000	1566	1164	1904	151	1569	1164	1904	151	1566	1164	1904	151	0	0	0	151	3	8	92	151	1569	1164	1904	151	13500	13500	13500	151	0.0000	no	no	1462	47.1	1462	41.8
7	148473000	1508	980	1879	151	1544	1164	1904	151	1509	980	1879	151	0	0	0	151	3	8	92	151	1544	1164	1904	151	13500	13500	13500	151	0.0115	no	no	1462	47.1	1462	41.8
7	148474000	1494	796	1855	151	1568	1164	1904	151	1497	796	1855	151	0	0	0	151	3	8	92	151	1568	1164	1904	151	13500	13500	13500	151	0.0636	no	no	1462	47.1	1462	41.8
7	148475000	1574	980	1879	151	1599	1118	1898	151	1574	980	1879	151	0	0	0	151	3	8	92	151	1599	1118	1898	151	13500	13500	13500	151	0.0115	no	no	762	1.8	762	0.9
7	148476000	1607	980	1879	151	1619	1118	1898	151	1607	980	1879	151	0	0	0	151	3	8	92	151	1619	1118	1898	151	13500	13500	13500	151	0.0115	no	no	762	1.8	762	0.9
7	148477000	1619	980	1879	151	1632	1164	1904	151	1619	980	1879	151	0	0	0	151	5	8	92	151	1632	1164	1904	151	13500	13500	13500	151	0.0115	no	no	762	1.8	762	0.9
7	148478000	1656	1180	2598	151	1689	1180	2598	151	1656	1180	2598	151	0	0	0	151	5	8	92	151	1689	1180	2598	151	13500	13500	13500	151	0.0000	no	no	762	1.8	762	0.9
7	148479000	2164	1380	3598	151	2169	1380	3598	151	2164	1380	3598	151	0	0	0	151	5	8	92	151	2169	1380	3598	151	13500	13500	13500	151	0.0000	no	no	3499	95.6	3499	95.3
7	148480000	2178	1380	3598	151	2178	1380	3598	151	2178	1380	3598	151	0	0	0	151	5	8	92	151	2178	1380	3598	151	13500	13500	13500	151	0.0000	no	no	3499	95.6	3499	95.3
7	148481000	2121	1380	3598	151	2121	1380	3598	151	2121	1380	3598	151	0	0	0	151	5	8	92	151	2121	1380	3598	151	13500	13500	13500	151	0.0000	no	no	1705	65.1	1705	61.0
7	148482000	2028	1364	2678	151	2076	1364	2678	151	2028	1364	2678	151	0	0	0	151	5	8	92	151	2076	1364	2678	151	13500	13500	13500	151	0.0000	no	no	1249	29.2	1249	23.0
7	148483000	2058	1502	2739	151	2081	1502	2739	151	2060	1502	2739	151	0	0	0	151	5	8	92	151	2083	1502	2739	151	13500	13500	13500	151	0.0000	no	no	1249	29.2	1249	23.0
7	148484000	2123	1564	3678	151	2123	1564	3678	151	2125	1564	3678	151	12	8	92	151	5	8	92	151	2125	1564	3678	151	13500	13500	13500	151	0.0000	no	no	1249	29.2	1249	23.0
7	148485000	1876	1364	2678	151	1876	1364	2678	151	1878	1364	2678	151	12	8	92	151	5	8	92	151	1878	1364	2678	151	13500	13500	13500	151	0.0000	no	no	1249	29.2	1249	23.0
7	148486000	1783	1348	1928	151	1783	1348	1928	151	1783	1348	1928	151	12	8	92	151	5	8	92	151	1783	1348	1928	151	13500	13500	13500	151	0.0000	no	no	1182	24.2	1182	18.1
7	148487000	1811	1352	1997	151	1811	1352	1997	151	1811	1352	1997	151	12	8	92	151	5	8	92	151	1811	1352	1997	151	13500	13500	13500	151	0.0000	no	no	1182	24.2	1182	18.1
7	148488000	1760	1348	1928	151	1760	1348	1928	151	1760	1348	1928	151	12	8	92	151	5	8	92	151	1760	1348	1928	151	13500	13500	13500	151	0.0000	no	no	1032	14.3	1032	9.3
7	148489000	1745	1348	1928	151	1752	1348	1928	151	1745	1348	1928	151	17	8	92	151	5	8	92	151	1752	1348	1928	151	13500	13500	13500	151	0.0000	no	no	1032	14.3	1032	9.3
7	148490000	1733	1348	1928	151	1748	1348	1928	151	1733	1348	1928	151	17	8	92	151	5	8	92	151	1748	1348	1928	151	13500	13500	13500	151	0.0000	no	no	1032	14.3	1032	9.3
7	148491000	1755	1352	1997	151	1785	1364	2678	151	1755	1352	1997	151	17	8	92	151	5	8	92	151	1785	1364	2678	151	13500	13500	13500	151	0.0000	no	no	1032	14.3	1032	9.3
7	148492000	1757	1348	1928	151	1782	1364	2678	151	1757	1348	1928	151	17	8	92	151	5	8	92	151	1782	1364	2678	151	13500	13500	13500	151	0.0000	no	no	1032	14.3	1032	9.3
7	148493000	1924	1380	3598	151	1955	1380	3598	151	1924	1380	3598	151	21	8	92	151	5	8	92	151	1955	1380	3598	151	13500	13500	13500	151	0.0000	no	no	1032	14.3	1032	9.3
7	148494000	1849	1364	2678	151	1873	1364	2678	151	1849	1364	2678	151	25	8	92	151	5	8	92	151	1873	1364	2678	151	13500	13500	13500	151	0.0000	no	no	1032	14.3	1032	9.3
7	148495000	1814	1364	2678	151	1872	1364	2678	151	1814	1364	2678	151	25	8	92	151	5	8	92	151	1872	1364	2678	151	13500	13500	13500	151	0.0000	no	no	1032	14.3	1032	9.3
7	148496000	1834	1364	2678	151	1913	1364	2678	151	1834	1364	2678	151	26	8	92	151	5	8	92	151	1913	1364	2678	151	13500	13500	13500	151	0.0000	no	no	1032	14.3	1032	9.3
7	148497000	2027	1364	2678	151	2128	1564	3678	151	2027	1364	2678	151	26	8	92	151	5	8	92	151	2128	1564	3678	151	13500	13500	13500	151	0.0000	no	no	1937	75.4	1937	72.6
7	148498000	2103	1368	2908	151	2207	1380	3598	151	2103	1368	2908	151	46	8	92	151	5	8	92	151	2207	1380	3598	151	13500	13500	13500	151	0.0000	no	no	1937	75.4	1937	72.6
7	148499000	2295	1380	3598	151	2295	1380	3598	151	2295	1380	3598	151	36	8	92	151	5	8	92	151	2295	1380	3598	151	13500	13500	13500	151	0.0000	no	no	1937	75.4	1937	72.6
7	148500000	2290	1564	3678	151	2290	1564	3678	151	2290	1564	3678	151	42	10	115	151	5	8	92	151	2290	1564	3678	151	13500	13500	13500	151	0.0000	no	no	1937	75.4	1937	72.6
7	148501000	2429	1518	3658	151	2429	1518	3658	151	2429	1518	3658	151	42	10	115	151	5	8	92	151	2429	1518	3658	151	13500	13500	13500	151	0.0000	no	no	1937	75.4	1937	72.6
7	148502000	2961	2161	3839	151	2968	2161	3839	151	2961	2161	3839	151	44	10	115	151	5	8	92	151	2968	2161	3839	151	13500	13500	13500	151	0.0000	no	no	1937	75.4	1937	72.6
7	148503000	3109	2161	3839	151	3137	2161	3839	151	3109	2161	3839	151	46	10	115	151	5	8	92	151	3137	2161	3839	151	13500	13500	13500	151	0.0000	no	no	1937	75.4	1937	72.6
7	148504000	3364	2161	3839	151	3371	2161	3839	151	3364	2161	3839	151	53	16	184	151	6	8	92	151	3371	2161	3839	151	13500	13500	13500	151	0.0000	no	no	1937	75.4	1937	72.6
7	148505000	3305	2161	3839	151	3305	2161	3839	151	3305	2161	3839	151	57	16	184	151	6	8	92	151	3305	2161	3839	151	13500	13500	13500	151	0.0000	no	no	1937	75.4	1937	72.6
7	148506000	3318	2161	3839	151	3318	2161	3839	151	3318	2161	3839	151	61	16	184	151	6	8	92	151	3318	2161	3839	151	13500	13500	13500	151	0.0000	no	no	1587	56.5	1587	52.0
7	148507000	3109	1380	3598	151	3165	1518	3658	151	3109	1380	3598	151	65	18	207	151	4	8	92	151	3165	1518	3658	151	13500	13500	13500	151	0.0000	no	no	1587	56.5	1587	52.0
7	148508000	2046	1150	3498	151	2319	1380	3598	151	2046	1150	3498	151	74	18	207	151	4	8	92	151	2319	1380	3598	151	13500	13500	13500	151	0.0000	no	no	1498	49.9	1498	44.9
7	148509000	1846	996	2518	151	2040	1364	2678	151	1846	996	2518	151	76	18	207	151	4	8	92	151	2040	1364	2678	151	13500	13500	13500	151	0.0000	no	no	1498	49.9	1498	44.9
7	148510000	1911	1180	2598	151	1951	1180	2598	151	1911	1180	2598	151	139	46	465	151	4	8	92	151	1951	1180	2598	151	13500	13500	13500	151	0.0000	no	no	1232	27.9	1232	21.7
7	148511000	1808	1180	2598	151	1830	1180	2598	151	1808	1180	2598	151	146	46	465	151	4	8	92	151	1830	1180	2598	151	13500	13500	13500	151	0.0000	no	no	1232	27.9	1232	21.7
7	148512000	1929	1196	3518	151	1945	1196	3518	151	1929	1196	3518	151	127	24	276	151	4	8	92	151	1945	1196	3518	151	13500	13500	13500	151	0.0000	no	no	1232	27.9	1232	21.7
7	148513000	2192	1196	3518	151	2195	1334	3578	151	2192	1196	3518	151	130	25	287	151	4	8	92	151	2195	1334	3578	151	13500	13500	13500	151	0.0000	no	no	1232	27.9	1232	21.7
7	148514000	2238	1380	3598	151	2249	1380	3598	151	2238	1380	3598	151	125	25	287	151	4	8	92	151	2249	1380	3598	151	13500	13500	13500	151	0.0000	no	no	1359	38.3	1359	32.6
7	148515000	2308	1380	3598	151	2338	1380	3598	151	2308	1380	3598	151	124	25	287	151	4	8	92	151	2338	1380	3598	151	13500	13500	13500	151	0.0000	no	no	1359	38.3	1359	32.6
7	148516000	1879	1196	3518	151	1911	1196	3518	151	1879	1196	3518	151	128	25	287	151	4	8	92	151	1911	1196	3518	151	13500	13500	13500	151	0.0000	no	no	1359	38.3	1359	32.6
7	148517000	1770	1318	2658	151	1791	1318	2658	151	1770	1318	2658	151	130	25	287	151	4	8	92	151	1791	1318	2658	151	13500	13500	13500	151	0.0000	no	no	1359	38.3	1359	32.6
7	148518000	1821	1196	3518	151	1830	1196	3518	151	1821	1196	3518	151	130	25	287	151	38	48	476	151	1830	1196	3518	151	13500	13500	13500	151	0.0000	no	no	1359	38.3	1359	32.6
7	148519000	1650	1180	2598	151	1662	1180	2598	151	1650	1180	2598	151	136	28	322	151	38	48	476	151	1662	1180	2598	151	13500	13500	13500	151	0.0000	no	no	1359	38.3	1359	32.6
7	148520000	1671	1184	2828	151	1682	1184	2828	151	1671	1184	2828	151	141	28	322	151	38	48	476	151	1682	1184	2828	151	13500	13500	13500	151	0.0000	no	no	1359	38.3	1359	32.6
7	148521000	1601	1180	2598	151	1619	1180	2598	151	1601	1180	2598	151	138	25	287	151	38	48	476	151	1619	1180	2598	151	13500	13500	13500	151	0.0000	no	no	1359	38.3	1359	32.6
7	148522000	1520	1164	1904	151	1537	1164	1904	151	1520	1164	1904	151	138	25	287	151	11	8	92	151	1537	1164	1904	151	13500	13500	13500	151	0.0000	no	no	1035	14.4	1690	59.4
7	148523000	1487	1164	1904	151	1575	1180	2598	151	1487	1164	1904	151	141	28	322	151	11	8	92	151	1575	1180	2598	151	13500	13500	13500	151	0.0000	no	no	2092	79.9	2092	78.1
7	148524000	1452	1164	1904	151	1579	1180	2598	151	1452	1164	1904	151	141	28	322	151	9	8	92	151	1579	1180	2598	151	13500	13500	13500	151	0.0000	no	no	2092	79.9	2092	78.1
7	148525000	1441	1164	1904	151	1488	1164	1904	151	1441	1164	1904	151	139	25	287	151	9	8	92	151	1488	1164	1904	151	13500	13500	13500	151	0.0000	no	no	1276	31.4	1276	25.3
7	148526000	1442	1164	1904	151	1463	1164	1904	151	1442	1164	1904	151	136	28	322	151	9	8	92	151	1463	1164	1904	151	13500	13500	13500	151	0.0000	no	no	848	4.1	1208	19.8
7	148527000	1453	1164	1904	151	1478	1164	1904	151	1453	1164	1904	151	137	28	322	151	8	8	92	151	1478	1164	1904	151	13500	13500	13500	151	0.0000	no	no	848	4.1	1208	19.8
7	148528000	1430	1164	1904	151	1452	1164	1904	151	1430	1164	1904	151	137	28	322	151	8	8	92	151	1452	1164	1904	151	13500	13500	13500	151	0.0000	no	no	1153	22.3	1153	16.2
7	148529000	1454	1164	1904	151	1479	1164	1904	151	1454	1164	1904	151	136	28	322	151	8	8	92	151	1479	1164	1904	151	13500	13500	13500	151	0.0000	no	no	1153	22.3	1153	16.2
7	148530000	1487	1168	1973	151	1521	1180	2598	151	1487	1168	1973	151	136	29	334	151	3	8	92	151	1521	1180	2598	151	13500	13500	13500	151	0.0000	no	no	1153	22.3	1153	16.2
7	148531000	1626	1196	3518	151	1639	1196	3518	151	1626	1196	3518	151	136	29	334	151	3	8	92	151	1639	1196	3518	151	13500	13500	13500	151	0.0000	no	no	1153	22.3	1153	16.2
7	148532000	1474	1134	2578	151	1505	1180	2598	151	1474	1134	2578	151	142	29	334	151	3	8	92	151	1505	1180	2598	151	13500	13500	13500	151	0.0000	no	no	1153	22.3	1153	16.2
7	148533000	1394	1164	1904	151	1407	1164	1904	151	1394	1164	1904	151	131	28	322	151	3	8	92	151	1407	1164	1904	151	13500	13500	13500	151	0.0000	no	no	1153	22.3	1153	16.2
7	148534000	1419	1164	1904	151	1425	1164	1904	151	1419	1164	1904	151	106	24	276	151	3	8	92	151	1425	1164	1904	151	13500	13500	13500	151	0.0000	no	no	1153	22.3	1153	16.2
7	148535000	1430	1180	2598	151	1434	1180	2598	151	1430	1180	2598	151	96	24	276	151	3	8	92	151	1434	1180	2598	151	13500	13500	13500	151	0.0000	no	no	1153	22.3	1153	16.2
7	148536000	1462	1180	2598	151	1471	1180	2598	151	1464	1180	2598	151	94	24	276	151	3	8	92	151	1474	1180	2598	151	13500	13500	13500	151	0.0000	no	no	1193	25.1	1193	18.8
7	148537000	1515	1180	2598	151	1515	1180	2598	151	1517	1180	2598	151	94	24	276	151	3	8	92	151	1517	1180	2598	151	13500	13500	13500	151	0.0000	no	no	1193	25.1	1193	18.8
7	148538000	1561	1180	2598	151	1561	1180	2598	151	1562	1180	2598	151	89	24	276	151	3	8	92	151	1562	1180	2598	151	13500	13500	13500	151	0.0000	no	no	1193	25.1	1193	18.8
7	148539000	1452	1180	2598	151	1464	1180	2598	151	1454	1180	2598	151	87	24	276	151	3	8	92	151	1465	1180	2598	151	13500	13500	13500	151	0.0000	no	no	1193	25.1	1193	18.8
7	148540000	1377	1168	1973	151	1391	1168	1973	151	1379	1168	1973	151	83	18	207	151	3	8	92	151	1392	1168	1973	151	13500	13500	13500	151	0.0000	no	no	1193	25.1	1193	18.8
7	148541000	1322	980	1879	151	1336	980	1879	151	1337	980	1879	151	79	18	207	151	3	8	92	151	1350	980	1879	151	13500	13500	13500	151	0.0115	no	no	1193	25.1	1193	18.8
7	148542000	1274	980	1879	151	1295	980	1879	151	1287	980	1879	151	65	18	207	151	3	8	92	151	1308	980	1879	151	13500	13500	13500	151	0.0115	no	no	1193	25.1	1193	18.8
7	148543000	1269	980	1879	151	1289	980	1879	151	1289	980	1879	151	53	10	115	151	3	8	92	151	1309	980	1879	151	13500	13500	13500	151	0.0115	no	no	1193	25.1	1193	18.8
7	148544000	1271	980	1879	151	1289	980	1879	151	1287	980	1879	151	52	8	92	151	3	8	92	151	1305	980	1879	151	13500	13500	13500	151	0.0115	no	no	1215	26.8	1215	20.5
7	148545000	1287	980	1879	151	1310	980	1879	151	1294	980	1879	151	47	8	92	151	3	8	92	151	1317	980	1879	151	13500	13500	13500	151	0.0115	no	no	1215	26.8	1215	20.5
7	148546000	1304	980	1879	151	1322	980	1879	151	1308	980	1879	151	47	8	92	151	1	0	0	151	1326	980	1879	151	13500	13500	13500	151	0.0115	no	no	1215	26.8	1215	20.5
7	148547000	1285	980	1879	151	1295	980	1879	151	1289	980	1879	151	47	8	92	151	1	0	0	151	1299	980	1879	151	13500	13500	13500	151	0.0115	no	no	1215	26.8	1215	20.5
7	148548000	1291	980	1879	151	1298	980	1879	151	1295	980	1879	151	47	8	92	151	1	0	0	151	1302	980	1879	151	13500	13500	13500	151	0.0115	no	no	1215	26.8	1215	20.5
7	148549000	1285	980	1879	151	1285	980	1879	151	1293	980	1879	151	47	8	92	151	1	0	0	151	1293	980	1879	151	13500	13500	13500	151	0.0115	no	no	1215	26.8	1215	20.5
7	148550000	1293	980	1879	151	1298	980	1879	151	1310	980	1879	151	47	8	92	151	1	0	0	151	1315	980	1879	151	13500	13500	13500	151	0.0115	no	no	1871	73.0	1871	70.1
7	148551000	1255	968	1682	151	1272	980	1879	151	1279	980	1879	151	47	8	92	151	1	0	0	151	1295	980	1879	151	13500	13500	13500	151	0.0115	no	no	1871	73.0	1871	70.1
7	148552000	1244	964	1636	151	1280	980	1879	151	1264	964	1636	151	47	8	92	151	1	0	0	151	1298	980	1879	151	13500	13500	13500	151	0.0636	no	no	1871	73.0	1871	70.1
7	148553000	1278	964	1636	151	1303	980	1879	151	1313	980	1879	151	47	8	92	151	1	0	0	151	1331	980	1879	151	13500	13500	13500	151	0.0115	no	no	1074	16.7	1074	11.3
7	148554000	1262	964	1636	151	1287	980	1879	151	1321	980	1879	151	48	8	92	151	1	0	0	151	1325	980	1879	151	13500	13500	13500	151	0.0115	no	no	1074	16.7	1074	11.3
7	148555000	1287	980	1879	151	1306	980	1879	151	1334	980	1879	151	48	8	92	151	1	0	0	151	1336	980	1879	151	13500	13500	13500	151	0.0115	no	no	1074	16.7	1074	11.3
7	148556000	1307	980	1879	151	1341	980	1879	151	1350	980	1879	151	48	8	92	151	1	0	0	151	1370	980	1879	151	13500	13500	13500	151	0.0115	no	no	1074	16.7	1074	11.3
7	148557000	1330	980	1879	151	1336	980	1879	151	1399	980	1879	151	71	24	276	151	1	0	0	151	1405	980	1879	151	13500	13500	13500	151	0.0115	no	no	1074	16.7	1074	11.3
7	148558000	1345	796	1855	151	1348	934	1873	151	1435	996	2518	151	75	24	276	151	1	0	0	151	1436	996	2518	151	13500	13500	13500	151	0.0000	no	no	1074	16.7	1074	11.3
7	148559000	1438	984	1948	151	1441	984	1948	151	1464	984	1948	151	79	24	276	151	1	0	0	151	1467	984	1948	151	13500	13500	13500	151	0.0000	no	no	1074	16.7	1074	11.3
7	148560000	1688	996	2518	151	1691	996	2518	151	1714	996	2518	151	102	28	322	151	1	0	0	151	1717	1134	2578	151	13500	13500	13500	151	0.0000	no	no	1792	69.5	1792	65.7
7	148561000	1982	1184	2828	151	1982	1184	2828	151	1982	1184	2828	151	54	18	207	151	1	0	0	151	1982	1184	2828	151	13500	13500	13500	151	0.0000	no	no	1792	69.5	1792	65.7
7	148562000	2003	1196	3518	151	2008	1196	3518	151	2003	1196	3518	151	54	18	207	151	1	0	0	151	2008	1196	3518	151	13500	13500	13500	151	0.0000	no	no	1792	69.5	1792	65.7
7	148563000	2002	1334	3578	151	2008	1334	3578	151	2002	1334	3578	151	54	18	207	151	1	0	0	151	2008	1334	3578	151	13500	13500	13500	151	0.0000	no	no	1792	69.5	1792	65.7
7	148564000	2038	1334	3578	151	2050	1380	3598	151	2038	1334	3578	151	54	18	207	151	1	0	0	151	2050	1380	3598	151	13500	13500	13500	151	0.0000	no	no	1792	69.5	1792	65.7
7	148565000	2050	1380	3598	151	2050	1380	3598	151	2050	1380	3598	151	54	18	207	151	1	0	0	151	2050	1380	3598	151	13500	13500	13500	151	0.0000	no	no	1792	69.5	1792	65.7
7	148566000	2147	1380	3598	151	2147	1380	3598	151	2147	1380	3598	151	54	18	207	151	1	0	0	151	2147	1380	3598	151	13500	13500	13500	151	0.0000	no	no	2640	90.3	2640	89.6
7	148567000	2023	1380	3598	151	2025	1380	3598	151	2023	1380	3598	151	54	18	207	151	1	0	0	151	2025	1380	3598	151	13500	13500	13500	151	0.0000	no	no	2640	90.3	2640	89.6
7	148568000	1849	1180	2598	151	1879	1364	2678	151	1849	1180	2598	151	54	18	207	151	1	0	0	151	1879	1364	2678	151	13500	13500	13500	151	0.0000	no	no	2640	90.3	2640	89.6
7	148569000	1673	1180	2598	151	1726	1364	2678	151	1673	1180	2598	151	55	18	207	151	1	0	0	151	1726	1364	2678	151	13500	13500	13500	151	0.0000	no	no	2640	90.3	2640	89.6
7	148570000	1591	1180	2598	151	1673	1318	2658	151	1591	1180	2598	151	55	18	207	151	1	0	0	151	1673	1318	2658	151	13500	13500	13500	151	0.0000	no	no	2640	90.3	2640	89.6
7	148571000	1564	1164	1904	151	1622	1306	1991	151	1564	1164	1904	151	55	18	207	151	1	0	0	151	1622	1306	1991	151	13500	13500	13500	151	0.0000	no	no	2640	90.3	2640	89.6
7	148572000	1615	1180	2598	151	1656	1364	2678	151	1615	1180	2598	151	54	16	184	151	0	0	0	151	1656	1364	2678	151	13500	13500	13500	151	0.0000	no	no	2640	90.3	2640	89.6
7	148573000	1715	1318	2658	151	1726	1364	2678	151	1715	1318	2658	151	53	16	184	151	0	0	0	151	1726	1364	2678	151	13500	13500	13500	151	0.0000	no	no	2640	90.3	2640	89.6
7	148574000	1809	1364	2678	151	1811	1364	2678	151	1809	1364	2678	151	53	16	184	151	0	0	0	151	1811	1364	2678	151	13500	13500	13500	151	0.0000	no	no	1615	58.5	1615	54.0
7	148575000	1740	1364	2678	151	1752	1364	2678	151	1740	1364	2678	151	53	16	184	151	0	0	0	151	1752	1364	2678	151	13500	13500	13500	151	0.0000	no	no	1615	58.5	1615	54.0
7	148576000	1743	1180	2598	151	1764	1180	2598	151	1743	1180	2598	151	53	16	184	151	0	0	0	151	1764	1180	2598	151	13500	13500	13500	151	0.0000	no	no	1615	58.5	1615	54.0
7	148577000	1708	1180	2598	151	1725	1180	2598	151	1712	1180	2598	151	48	8	92	151	0	0	0	151	1727	1180	2598	151	13500	13500	13500	151	0.0000	no	no	1615	58.5	1615	54.0
7	148578000	1694	1180	2598	151	1709	1180	2598	151	1701	1180	2598	151	48	8	92	151	0	0	0	151	1715	1180	2598	151	13500	13500	13500	151	0.0000	no	no	1615	58.5	1615	54.0
7	148579000	1709	1318	2658	151	1711	1318	2658	151	1709	1318	2658	151	48	8	92	151	0	0	0	151	1711	1318	2658	151	13500	13500	13500	151	0.0000	no	no	1615	58.5	1615	54.0
7	148580000	1711	1318	2658	151	1732	1318	2658	151	1711	1318	2658	151	50	10	115	151	0	0	0	151	1732	1318	2658	151	13500	13500	13500	151	0.0000	no	no	1615	58.5	1615	54.0
7	148581000	1675	1164	1904	151	1691	1302	1922	151	1675	1164	1904	151	47	8	92	151	0	0	0	151	1691	1302	1922	151	13500	13500	13500	151	0.0000	no	no	1615	58.5	1615	54.0
7	148582000	1724	1318	2658	151	1730	1318	2658	151	1724	1318	2658	151	47	8	92	151	0	0	0	151	1730	1318	2658	151	13500	13500	13500	151	0.0000	no	no	1615	58.5	1615	54.0
7	148583000	1690	1180	2598	151	1696	1180	2598	151	1690	1180	2598	151	47	8	92	151	0	0	0	151	1696	1180	2598	151	13500	13500	13500	151	0.0000	no	no	1511	50.9	1511	45.9
7	148584000	1677	1168	1973	151	1682	1168	1973	151	1677	1168	1973	151	47	8	92	151	0	0	0	151	1682	1168	1973	151	13500	13500	13500	151	0.0000	no	no	1511	50.9	1511	45.9
7	148585000	1705	1180	2598	151	1709	1180	2598	151	1705	1180	2598	151	47	8	92	151	0	0	0	151	1709	1180	2598	151	13500	13500	13500	151	0.0000	no	no	1511	50.9	1511	45.9
7	148586000	1693	1180	2598	151	1720	1180	2598	151	1693	1180	2598	151	47	8	92	151	0	0	0	151	1720	1180	2598	151	13500	13500	13500	151	0.0000	no	no	1511	50.9	1511	45.9
7	148587000	1670	1168	1973	151	1701	1168	1973	151	1672	1168	1973	151	47	8	92	151	0	0	0	151	1701	1168	1973	151	13500	13500	13500	151	0.0000	no	no	1461	47.0	1461	41.8
7	148588000	1761	1180	2598	151	1785	1180	2598	151	1766	1180	2598	151	47	8	92	151	0	0	0	151	1789	1180	2598	151	13500	13500	13500	151	0.0000	no	no	1461	47.0	1461	41.8
7	148589000	1923	1368	2908	151	2002	1380	3598	151	1958	1380	3598	151	47	8	92	151	0	0	0	151	2021	1380	3598	151	13500	13500	13500	151	0.0000	no	no	1461	47.0	1461	41.8
7	148590000	1792	672	3277	151	2139	1196	3518	151	1985	967	3417	151	47	8	92	151	0	0	0	151	2169	1196	3518	151	13500	13500	13500	151	0.0000	no	no	1516	51.3	1516	46.4
7	148591000	976	536	1783	151	2175	1196	3518	151	2222	1196	3518	151	78	8	92	151	0	0	0	151	2260	1380	3598	151	13500	13500	13500	151	0.0000	no	no	1516	51.3	1516	46.4
7	148592000	899	444	1735	151	2320	1196	3518	151	2346	1380	3598	151	78	8	92	151	0	0	0	151	2354	1380	3598	151	13500	13500	13500	151	0.0000	no	no	974	11.0	974	6.6
7	148593000	817	467	1184	151	1504	783	3337	151	2624	1196	3518	151	78	8	92	151	0	0	0	151	2624	1196	3518	151	13500	13500	13500	151	0.0000	no	no	974	11.0	974	6.6
7	148594000	823	432	1171	151	1073	650	1650	151	2355	1013	3437	151	78	8	92	151	0	0	0	151	2360	1013	3437	151	13500	13500	13500	151	0.0000	no	no	974	11.0	974	6.6
7	148595000	852	436	1355	151	1116	767	2417	151	1672	829	3357	151	78	8	92	151	0	0	0	151	1716	829	3357	151	13500	13500	13500	151	0.0000	no	no	974	11.0	974	6.6
7	148596000	871	436	1355	151	1095	780	1620	151	1239	755	1918	151	78	8	92	151	0	0	0	151	1272	813	2437	151	13500	13500	13500	151	0.0636	no	no	974	11.0	974	6.6
7	148597000	875	436	1355	151	1092	780	1620	151	1161	750	1849	151	78	8	92	151	0	0	0	151	1191	796	1855	151	13500	13500	13500	151	0.0733	no	no	974	11.0	974	6.6
7	148598000	890	440	1539	151	1149	784	1666	151	1177	738	1662	151	78	8	92	151	0	0	0	151	1212	796	1855	151	13500	13500	13500	151	0.0949	no	no	974	11.0	974	6.6
7	148599000	880	444	1735	151	1189	796	1855	151	1204	796	1855	151	78	8	92	151	0	0	0	151	1217	796	1855	151	13500	13500	13500	151	0.0636	no	no	1113	19.1	1113	13.7
7	148600000	929	444	1735	151	1321	813	2437	151	1348	813	2437	151	78	8	92	151	0	0	0	151	1352	813	2437	151	13500	13500	13500	151	0.0115	no	no	1113	19.1	1113	13.7
7	148601000	961	444	1735	151	1372	813	2437	151	1372	813	2437	151	78	8	92	151	0	0	0	151	1373	813	2437	151	13500	13500	13500	151	0.0115	no	no	1849	72.2	1849	69.1
7	148602000	831	440	1539	151	1503	813	2437	151	1502	813	2437	151	78	8	92	151	0	0	0	151	1506	813	2437	151	13500	13500	13500	151	0.0115	no	no	1849	72.2	1849	69.1
7	148603000	839	441	1585	151	1699	1013	3437	151	1666	1013	3437	151	83	8	92	151	0	0	0	151	1711	1013	3437	151	13500	13500	13500	151	0.0000	no	no	655	0.4	655	0.1
7	148604000	1390	494	2116	151	1686	1000	2748	151	1565	996	2518	151	83	8	92	151	0	0	0	151	1686	1000	2748	151	13500	13500	13500	151	0.0000	no	no	1193	25.0	1193	18.7
7	148605000	1662	996	2518	151	1675	1180	2598	151	1664	996	2518	151	83	8	92	151	0	0	0	151	1677	1180	2598	151	13500	13500	13500	151	0.0000	no	no	1193	25.0	1193	18.7
7	148606000	1723	1013	3437	151	1723	1013	3437	151	1723	1013	3437	151	83	8	92	151	0	0	0	151	1723	1013	3437	151	13500	13500	13500	151	0.0000	no	no	1193	25.0	1193	18.7
7	148607000	1682	967	3417	151	1682	967	3417	151	1682	967	3417	151	83	8	92	151	0	0	0	151	1682	967	3417	151	13500	13500	13500	151	0.0000	no	no	1463	47.2	1463	42.0
7	148608000	1493	813	2437	151	1493	813	2437	151	1493	813	2437	151	83	8	92	151	0	0	0	151	1493	813	2437	151	13500	13500	13500	151	0.0115	no	no	1463	47.2	1463	42.0
7	148609000	1168	796	1855	151	1172	796	1855	151	1170	796	1855	151	83	8	92	151	0	0	0	151	1172	796	1855	151	13500	13500	13500	151	0.0636	no	no	1945	75.7	1945	72.9
7	148610000	1127	796	1855	151	1136	796	1855	151	1135	796	1855	151	83	8	92	151	0	0	0	151	1136	796	1855	151	13500	13500	13500	151	0.0636	no	no	1945	75.7	1945	72.9
7	148611000	1064	796	1855	151	1072	796	1855	151	1072	796	1855	151	83	8	92	151	0	0	0	151	1072	796	1855	151	13500	13500	13500	151	0.0636	no	no	1945	75.7	1945	72.9
7	148612000	1053	796	1855	151	1060	796	1855	151	1061	796	1855	151	83	8	92	151	0	0	0	151	1061	796	1855	151	13500	13500	13500	151	0.0636	no	no	1945	75.7	1945	72.9
7	148613000	1059	796	1855	151	1066	796	1855	151	1069	796	1855	151	83	8	92	151	0	0	0	151	1069	796	1855	151	13500	13500	13500	151	0.0636	no	no	1945	75.7	1945	72.9
7	148614000	1030	796	1855	151	1038	796	1855	151	1039	796	1855	151	83	8	92	151	0	0	0	151	1039	796	1855	151	13500	13500	13500	151	0.0636	no	no	1945	75.7	1945	72.9
7	148615000	1075	796	1855	151	1090	796	1855	151	1084	796	1855	151	83	8	92	151	0	0	0	151	1091	796	1855	151	13500	13500	13500	151	0.0636	no	no	1602	57.6	1602	53.1
7	148616000	1026	796	1855	151	1045	796	1855	151	1036	796	1855	151	83	8	92	151	0	0	0	151	1046	796	1855	151	13500	13500	13500	151	0.0636	no	no	1602	57.6	1602	53.1
7	148617000	955	784	1666	151	1015	796	1855	151	973	784	1666	151	83	8	92	151	0	0	0	151	1019	796	1855	151	13500	13500	13500	151	0.0889	no	no	1602	57.6	1602	53.1
7	148618000	867	597	1412	151	995	796	1855	151	891	640	1420	151	83	8	92	151	0	0	0	151	999	796	1855	151	13500	13500	13500	151	0.1011	no	no	1118	19.5	1118	14.1
7	148619000	813	559	1216	151	1230	813	2437	151	838	632	1236	151	86	10	115	151	0	0	0	151	1236	813	2437	151	13500	13500	13500	151	0.0765	no	no	1118	19.5	1118	14.1
7	148620000	783	559	1216	151	1655	813	2437	151	806	632	1236	151	115	24	276	151	0	0	0	151	1655	813	2437	151	13500	13500	13500	151	0.0765	no	no	1448	45.9	1448	40.6
7	148621000	742	559	1216	151	1905	1013	3437	151	776	632	1236	151	416	210	1614	151	0	0	0	151	1905	1013	3437	151	13500	13500	13500	151	0.0765	no	no	1448	45.9	1448	40.6
7	148622000	823	572	1870	151	1702	829	3357	151	901	658	1900	151	421	210	1614	151	0	0	0	151	1702	829	3357	151	13500	13500	13500	151	0.0889	no	no	1448	45.9	1448	40.6
7	148623000	774	571	1801	151	1520	767	2417	151	920	656	1831	151	833	210	1614	151	0	0	0	151	1560	813	2437	151	13500	13500	13500	151	0.0949	no	no	1638	60.4	1638	56.1
7	148624000	772	560	1262	151	1443	813	2437	151	975	656	1831	151	1257	381	1953	151	0	0	0	151	1503	813	2437	151	13500	13500	13500	151	0.0949	no	no	1638	60.4	1638	56.1
7	148625000	789	575	1450	151	1463	767	2417	151	1075	656	1831	151	1281	381	1953	151	0	0	0	151	1568	813	2437	151	13500	13500	13500	151	0.0949	no	no	1638	60.4	1638	56.1
7	148626000	843	582	1807	151	1452	813	2437	151	1140	796	1855	151	1287	540	2104	151	0	0	0	151	1572	813	2437	151	13500	13500	13500	151	0.0636	no	no	823	3.2	823	1.8
7	148627000	971	656	1831	151	1278	813	2437	151	1446	800	1924	151	1094	537	1824	151	0	0	0	151	1612	813	2437	151	13500	13500	13500	151	0.0527	no	no	823	3.2	823	1.8
7	148628000	1681	996	2518	151	1719	996	2518	151	1814	1180	2598	151	1593	903	2386	151	0	0	0	151	1843	1180	2598	151	13500	13500	13500	151	0.0000	no	no	2102	80.2	2102	78.4
7	148629000	1713	996	2518	151	1730	996	2518	151	1797	1180	2598	151	1587	903	2386	151	0	0	0	151	1805	1180	2598	151	13500	13500	13500	151	0.0000	no	no	2102	80.2	2102	78.4
7	148630000	1719	996	2518	151	1750	996	2518	151	1810	1180	2598	151	1586	903	2386	151	0	0	0	151	1819	1180	2598	151	13500	13500	13500	151	0.0000	no	no	2102	80.2	2102	78.4
7	148631000	1819	1134	2578	151	1819	1134	2578	151	1858	1364	2678	151	1629	903	2386	151	0	0	0	151	1858	1364	2678	151	13500	13500	13500	151	0.0000	no	no	1485	48.9	1485	43.8
7	148632000	1910	1364	2678	151	1910	1364	2678	151	1941	1548	2759	151	1712	903	2386	151	0	0	0	151	1941	1548	2759	151	13500	13500	13500	151	0.0000	no	no	1485	48.9	1485	43.8
7	148633000	1967	1548	2759	151	1967	1548	2759	151	1975	1548	2759	151	1769	903	2386	151	0	0	0	151	1975	1548	2759	151	13500	13500	13500	151	0.0000	no	no	1485	48.9	1485	43.8
7	148634000	1981	1380	3598	151	2002	1380	3598	151	1991	1380	3598	151	1808	919	3305	151	2	0	0	151	2012	1380	3598	151	13500	13500	13500	151	0.0000	no	no	1485	48.9	1485	43.8
7	148635000	1994	1364	2678	151	1997	1364	2678	151	1999	1364	2678	151	1793	1271	2546	151	2	0	0	151	2002	1364	2678	151	13500	13500	13500	151	0.0000	no	no	1425	44.1	1425	38.7
7	148636000	1942	1318	2658	151	1968	1318	2658	151	1987	1364	2678	151	1657	1087	2466	151	2	0	0	151	1993	1364	2678	151	13500	13500	13500	151	0.0000	no	no	1425	44.1	1425	38.7
7	148637000	1905	1318	2658	151	1931	1318	2658	151	1950	1364	2678	151	1667	1087	2466	151	0	0	0	151	1956	1364	2678	151	13500	13500	13500	151	0.0000	no	no	1425	44.1	1425	38.7
7	148638000	1899	1364	2678	151	1911	1364	2678	151	1929	1364	2678	151	1707	1271	2546	151	0	0	0	151	1940	1364	2678	151	13500	13500	13500	151	0.0000	no	no	1794	69.6	1794	65.8
7	148639000	1909	1368	2908	151	1911	1368	2908	151	1952	1368	2908	151	1693	907	2615	151	0	0	0	151	1952	1368	2908	151	13500	13500	13500	151	0.0000	no	no	1604	57.7	1604	53.2
7	148640000	1897	1364	2678	151	1897	1364	2678	151	1928	1364	2678	151	1292	537	1824	151	0	0	0	151	1928	1364	2678	151	13500	13500	13500	151	0.0000	no	no	1604	57.7	1604	53.2
7	148641000	1909	1368	2908	151	1921	1368	2908	151	1936	1380	3598	151	1104	537	1824	151	0	0	0	151	1948	1380	3598	151	13500	13500	13500	151	0.0000	no	no	1604	57.7	1604	53.2
7	148642000	1801	1180	2598	151	1821	1364	2678	151	1827	1364	2678	151	1146	535	1694	151	0	0	0	151	1846	1364	2678	151	13500	13500	13500	151	0.0000	no	no	1604	57.7	1604	53.2
7	148643000	1766	1168	1973	151	1779	1352	1997	151	1793	1306	1991	151	1225	608	1727	151	0	0	0	151	1802	1352	1997	151	13500	13500	13500	151	0.0000	no	no	1604	57.7	1604	53.2
7	148644000	1752	1164	1904	151	1761	1164	1904	151	1767	1302	1922	151	1263	654	1739	151	3	2	23	151	1772	1348	1928	151	13500	13500	13500	151	0.0000	no	no	1604	57.7	1604	53.2
7	148645000	1774	1164	1904	151	1794	1348	1928	151	1785	1302	1922	151	1335	654	1739	151	3	2	23	151	1798	1348	1928	151	13500	13500	13500	151	0.0000	no	no	1604	57.7	1604	53.2
7	148646000	1730	1168	1973	151	1761	1168	1973	151	1773	1168	1973	151	1386	654	1739	151	3	2	23	151	1785	1352	1997	151	13500	13500	13500	151	0.0000	no	no	3102	93.9	3102	93.6
7	148647000	1732	1180	2598	151	1767	1180	2598	151	1776	1180	2598	151	1399	883	1775	151	3	2	23	151	1789	1318	2658	151	13500	13500	13500	151	0.0000	no	no	3102	93.9	3102	93.6
7	148648000	1762	1180	2598	151	1844	1364	2678	151	1844	1364	2678	151	1660	903	2386	151	3	2	23	151	1844	1364	2678	151	13500	13500	13500	151	0.0000	no	no	3102	93.9	3102	93.6
7	148649000	1841	1180	2598	151	1922	1364	2678	151	1922	1364	2678	151	1711	903	2386	151	3	2	23	151	1922	1364	2678	151	13500	13500	13500	151	0.0000	no	no	1732	66.6	1732	62.6
7	148650000	2028	1364	2678	151	2028	1364	2678	151	2028	1364	2678	151	1806	903	2386	151	3	2	23	151	2028	1364	2678	151	13500	13500	13500	151	0.0000	no	no	1732	66.6	1732	62.6
7	148651000	2058	1364	2678	151	2058	1364	2678	151	2058	1364	2678	151	1942	1271	2546	151	3	8	92	151	2058	1364	2678	151	13500	13500	13500	151	0.0000	no	no	1912	74.5	1912	71.7
7	148652000	2224	1518	3658	151	2224	1518	3658	151	2224	1518	3658	151	2121	1425	3526	151	3	8	92	151	2224	1518	3658	151	13500	13500	13500	151	0.0000	no	no	1912	74.5	1912	71.7
7	148653000	2325	1564	3678	151	2325	1564	3678	151	2325	1564	3678	151	1825	136	2541	151	3	8	92	151	2325	1564	3678	151	13500	13500	13500	151	0.0000	no	no	1429	44.4	1429	39.0
7	148654000	2347	1564	3678	151	2347	1564	3678	151	2347	1564	3678	151	1180	130	1956	151	3	8	92	151	2347	1564	3678	151	13500	13500	13500	151	0.0000	no	no	1429	44.4	1429	39.0
7	148655000	2523	1703	3739	151	2523	1703	3739	151	2523	1703	3739	151	623	99	1176	151	3	8	92	151	2523	1703	3739	151	13500	13500	13500	151	0.0000	no	no	1429	44.4	1429	39.0
7	148656000	2678	1772	3759	151	2678	1772	3759	151	2678	1772	3759	151	568	92	1015	151	3	8	92	151	2678	1772	3759	151	13500	13500	13500	151	0.0000	no	no	1508	50.7	1508	45.7
7	148657000	2762	1772	3759	151	2762	1772	3759	151	2762	1772	3759	151	562	86	877	151	3	8	92	151	2762	1772	3759	151	13500	13500	13500	151	0.0000	no	no	1508	50.7	1508	45.7
7	148658000	2725	1772	3759	151	2725	1772	3759	151	2725	1772	3759	151	562	86	877	151	3	8	92	151	2725	1772	3759	151	13500	13500	13500	151	0.0000	no	no	1363	38.6	1363	32.9
7	148659000	2614	1564	3678	151	2614	1564	3678	151	2614	1564	3678	151	563	92	1015	151	3	8	92	151	2614	1564	3678	151	13500	13500	13500	151	0.0000	no	no	1363	38.6	1363	32.9
7	148660000	2315	1150	3498	151	2315	1150	3498	151	2315	1150	3498	151	424	76	674	151	3	8	92	151	2315	1150	3498	151	13500	13500	13500	151	0.0000	no	no	1300	33.4	1300	27.4
7	148661000	1897	967	3417	151	1906	967	3417	151	1897	967	3417	151	359	76	674	151	3	8	92	151	1907	967	3417	151	13500	13500	13500	151	0.0000	no	no	1300	33.4	1300	27.4
7	148662000	1589	829	3357	151	1598	829	3357	151	1593	967	3417	151	375	92	1015	151	5	8	92	151	1602	967	3417	151	13500	13500	13500	151	0.0000	no	no	1349	37.4	1349	31.6
7	148663000	1503	813	2437	151	1513	813	2437	151	1513	950	2498	151	384	92	1015	151	5	8	92	151	1523	950	2498	151	13500	13500	13500	151	0.0000	no	no	1349	37.4	1349	31.6
7	148664000	1395	980	1879	151	1405	980	1879	151	1413	984	1948	151	375	92	1015	151	5	8	92	151	1422	984	1948	151	13500	13500	13500	151	0.0000	no	no	1349	37.4	1349	31.6
7	148665000	1407	656	1831	151	1417	656	1831	151	1423	656	1831	151	234	64	568	151	5	8	92	151	1432	656	1831	151	13500	13500	13500	151	0.0949	no	no	4113	97.3	4113	97.2
7	148666000	1481	755	1918	151	1491	755	1918	151	1509	915	1939	151	236	64	568	151	5	8	92	151	1519	915	1939	151	13500	13500	13500	151	0.0192	no	no	4113	97.3	4113	97.2
7	148667000	1613	996	2518	151	1623	996	2518	151	1666	996	2518	151	225	64	568	151	5	8	92	151	1675	996	2518	151	13500	13500	13500	151	0.0000	no	no	4113	97.3	4113	97.2
7	148668000	2048	1150	3498	151	2048	1150	3498	151	2056	1150	3498	151	132	64	568	151	5	8	92	151	2056	1150	3498	151	13500	13500	13500	151	0.0000	no	no	4113	97.3	4113	97.2
7	148669000	2266	1380	3598	151	2266	1380	3598	151	2268	1380	3598	151	126	64	568	151	4	8	92	151	2268	1380	3598	151	13500	13500	13500	151	0.0000	no	no	4113	97.3	4113	97.2
7	148670000	2144	1334	3578	151	2144	1334	3578	151	2146	1334	3578	151	107	64	568	151	4	8	92	151	2146	1334	3578	151	13500	13500	13500	151	0.0000	no	no	2604	90.0	2604	89.2
7	148671000	1916	1180	2598	151	1916	1180	2598	151	1916	1180	2598	151	45	10	115	151	5	8	92	151	1916	1180	2598	151	13500	13500	13500	151	0.0000	no	no	2279	84.7	2279	83.2
7	148672000	1970	1180	2598	151	1970	1180	2598	151	1970	1180	2598	151	42	8	92	151	5	8	92	151	1970	1180	2598	151	13500	13500	13500	151	0.0000	no	no	1488	49.1	1488	44.0
7	148673000	2025	1318	2658	151	2025	1318	2658	151	2025	1318	2658	151	38	8	92	151	5	8	92	151	2025	1318	2658	151	13500	13500	13500	151	0.0000	no	no	1488	49.1	1488	44.0
7	148674000	2054	1364	2678	151	2054	1364	2678	151	2054	1364	2678	151	38	8	92	151	5	8	92	151	2054	1364	2678	151	13500	13500	13500	151	0.0000	no	no	1292	32.8	1292	26.7
7	148675000	1867	1180	2598	151	1867	1180	2598	151	1867	1180	2598	151	38	8	92	151	5	8	92	151	1867	1180	2598	151	13500	13500	13500	151	0.0000	no	no	1292	32.8	1292	26.7
7	148676000	1879	1180	2598	151	1879	1180	2598	151	1879	1180	2598	151	38	8	92	151	5	8	92	151	1879	1180	2598	151	13500	13500	13500	151	0.0000	no	no	1292	32.8	1292	26.7
7	148677000	1937	1180	2598	151	1937	1180	2598	151	1937	1180	2598	151	38	8	92	151	5	8	92	151	1937	1180	2598	151	13500	13500	13500	151	0.0000	no	no	2564	89.6	2564	88.8
7	148678000	2139	1334	3578	151	2139	1334	3578	151	2139	1334	3578	151	38	8	92	151	5	8	92	151	2139	1334	3578	151	13500	13500	13500	151	0.0000	no	no	2564	89.6	2564	88.8
7	148679000	2360	1380	3598	151	2360	1380	3598	151	2360	1380	3598	151	0	0	0	151	5	8	92	151	2360	1380	3598	151	13500	13500	13500	151	0.0000	no	no	2564	89.6	2564	88.8
7	148680000	2428	1518	3658	151	2428	1518	3658	151	2428	1518	3658	151	0	0	0	151	4	8	92	151	2428	1518	3658	151	13500	13500	13500	151	0.0000	no	no	2564	89.6	2564	88.8
7	148681000	1989	1380	3598	151	1989	1380	3598	151	1989	1380	3598	151	0	0	0	151	4	8	92	151	1989	1380	3598	151	13500	13500	13500	151	0.0000	no	no	1495	49.7	1495	44.7
7	148682000	1936	1364	2678	151	1936	1364	2678	151	1936	1364	2678	151	0	0	0	151	4	8	92	151	1936	1364	2678	151	13500	13500	13500	151	0.0000	no	no	1495	49.7	1495	44.7
7	148683000	1994	1380	3598	151	1994	1380	3598	151	1994	1380	3598	151	0	0	0	151	4	8	92	151	1994	1380	3598	151	13500	13500	13500	151	0.0000	no	no	1495	49.7	1495	44.7
7	148684000	2152	1380	3598	151	2152	1380	3598	151	2152	1380	3598	151	0	0	0	151	4	8	92	151	2152	1380	3598	151	13500	13500	13500	151	0.0000	no	no	1495	49.7	1495	44.7
7	148685000	1936	1196	3518	151	1936	1196	3518	151	1936	1196	3518	151	0	0	0	151	4	8	92	151	1936	1196	3518	151	13500	13500	13500	151	0.0000	no	no	1495	49.7	1495	44.7
7	148686000	2174	1196	3518	151	2174	1196	3518	151	2174	1196	3518	151	0	0	0	151	4	8	92	151	2174	1196	3518	151	13500	13500	13500	151	0.0000	no	no	1981	76.9	1981	74.2
7	148687000	3168	1380	3598	151	3168	1380	3598	151	3168	1380	3598	151	0	0	0	151	4	8	92	151	3168	1380	3598	151	13500	13500	13500	151	0.0000	no	no	1981	76.9	1981	74.2
7	148688000	7762	3161	11973	151	7762	3161	11973	151	7762	3161	11973	151	0	0	0	151	4	8	92	151	7762	3161	11973	151	13500	13500	13500	151	0.0000	no	no	1981	76.9	1981	74.2
7	148689000	11321	3161	11973	151	11321	3161	11973	151	11321	3161	11973	151	0	0	0	151	4	8	92	151	11321	3161	11973	151	13500	13500	13500	151	0.0000	no	no	1981	76.9	1981	74.2
7	148690000	2404	1380	3598	151	2460	1380	3598	151	2460	1380	3598	151	0	0	0	151	4	8	92	151	2460	1380	3598	151	13500	13500	13500	151	0.0000	no	no	1981	76.9	1981	74.2
7	148691000	1886	1196	3518	151	1893	1196	3518	151	1893	1196	3518	151	0	0	0	151	4	8	92	151	1893	1196	3518	151	13500	13500	13500	151	0.0000	no	no	1981	76.9	1981	74.2
7	148692000	1740	1180	2598	151	1740	1180	2598	151	1740	1180	2598	151	0	0	0	151	4	8	92	151	1740	1180	2598	151	13500	13500	13500	151	0.0000	no	no	1981	76.9	1981	74.2
7	148693000	1662	1164	1904	151	1662	1164	1904	151	1662	1164	1904	151	0	0	0	151	4	8	92	151	1662	1164	1904	151	13500	13500	13500	151	0.0000	no	no	1607	57.9	1607	53.4
7	148694000	1697	1180	2598	151	1697	1180	2598	151	1697	1180	2598	151	0	0	0	151	4	8	92	151	1697	1180	2598	151	13500	13500	13500	151	0.0000	no	no	1607	57.9	1607	53.4
7	148695000	1758	1180	2598	151	1758	1180	2598	151	1758	1180	2598	151	0	0	0	151	4	8	92	151	1758	1180	2598	151	13500	13500	13500	151	0.0000	no	no	1453	46.3	1453	41.1
7	148696000	1693	1180	2598	151	1693	1180	2598	151	1695	1180	2598	151	0	0	0	151	4	8	92	151	1695	1180	2598	151	13500	13500	13500	151	0.0000	no	no	1453	46.3	1453	41.1
7	148697000	1609	1180	2598	151	1609	1180	2598	151	1614	1180	2598	151	0	0	0	151	4	8	92	151	1614	1180	2598	151	13500	13500	13500	151	0.0000	no	no	1453	46.3	1453	41.1
7	148698000	1594	1180	2598	151	1594	1180	2598	151	1599	1180	2598	151	0	0	0	151	4	8	92	151	1599	1180	2598	151	13500	13500	13500	151	0.0000	no	no	829	3.3	829	1.9
7	148699000	1520	996	2518	151	1520	996	2518	151	1526	996	2518	151	0	0	0	151	4	8	92	151	1526	996	2518	151	13500	13500	13500	151	0.0000	no	no	1033	14.3	1033	9.3
7	148700000	1597	1134	2578	151	1597	1134	2578	151	1602	1134	2578	151	0	0	0	151	4	8	92	151	1602	1134	2578	151	13500	13500	13500	151	0.0000	no	no	1295	32.9	1295	26.9
7	148701000	1595	1134	2578	151	1595	1134	2578	151	1598	1134	2578	151	0	0	0	151	12	12	138	151	1598	1134	2578	151	13500	13500	13500	151	0.0000	no	no	1295	32.9	1295	26.9
7	148702000	1649	1134	2578	151	1649	1134	2578	151	1650	1134	2578	151	0	0	0	151	12	12	138	151	1650	1134	2578	151	13500	13500	13500	151	0.0000	no	no	1295	32.9	1295	26.9
7	148703000	1602	1122	1966	151	1602	1122	1966	151	1602	1122	1966	151	0	0	0	151	12	12	138	151	1602	1122	1966	151	13500	13500	13500	151	0.0000	no	no	1295	32.9	1295	26.9
7	148704000	1614	1134	2578	151	1614	1134	2578	151	1614	1134	2578	151	0	0	0	151	12	12	138	151	1614	1134	2578	151	13500	13500	13500	151	0.0000	no	no	1295	32.9	1295	26.9
7	148705000	1741	1150	3498	151	1741	1150	3498	151	1741	1150	3498	151	0	0	0	151	12	12	138	151	1741	1150	3498	151	13500	13500	13500	151	0.0000	no	no	1295	32.9	1295	26.9
7	148706000	1675	1134	2578	151	1675	1134	2578	151	1675	1134	2578	151	0	0	0	151	12	12	138	151	1675	1134	2578	151	13500	13500	13500	151	0.0000	no	no	2767	91.6	2767	91.1
7	148707000	1625	1134	2578	151	1625	1134	2578	151	1625	1134	2578	151	0	0	0	151	12	12	138	151	1625	1134	2578	151	13500	13500	13500	151	0.0000	no	no	1279	31.7	1279	25.6
7	148708000	1549	1134	2578	151	1549	1134	2578	151	1549	1134	2578	151	0	0	0	151	12	12	138	151	1549	1134	2578	151	13500	13500	13500	151	0.0000	no	no	1279	31.7	1279	25.6
7	148709000	1437	1118	1898	151	1437	1118	1898	151	1437	1118	1898	151	0	0	0	151	12	12	138	151	1437	1118	1898	151	13500	13500	13500	151	0.0000	no	no	1279	31.7	1279	25.6
7	148710000	1433	1118	1898	151	1437	1164	1904	151	1437	1164	1904	151	0	0	0	151	12	12	138	151	1437	1164	1904	151	13500	13500	13500	151	0.0000	no	no	1279	31.7	1279	25.6
7	148711000	1446	1118	1898	151	1448	1118	1898	151	1446	1118	1898	151	0	0	0	151	12	12	138	151	1448	1118	1898	151	13500	13500	13500	151	0.0000	no	no	1279	31.7	1279	25.6
7	148712000	1438	980	1879	151	1465	980	1879	151	1465	980	1879	151	0	0	0	151	12	12	138	151	1465	980	1879	151	13500	13500	13500	151	0.0115	no	no	1296	33.0	1296	27.0
7	148713000	1628	1180	2598	151	1640	1180	2598	151	1640	1180	2598	151	0	0	0	151	30	26	299	151	1640	1180	2598	151	13500	13500	13500	151	0.0000	no	no	1296	33.0	1296	27.0
7	148714000	1725	1196	3518	151	1725	1196	3518	151	1725	1196	3518	151	0	0	0	151	30	26	299	151	1725	1196	3518	151	13500	13500	13500	151	0.0000	no	no	1296	33.0	1296	27.0
7	148715000	1572	1196	3518	151	1646	1196	3518	151	1642	1196	3518	151	0	0	0	151	30	26	299	151	1646	1196	3518	151	13500	13500	13500	151	0.0000	no	no	1296	33.0	1296	27.0
7	148716000	1494	1134	2578	151	1567	1180	2598	151	1602	1180	2598	151	0	0	0	151	30	26	299	151	1611	1180	2598	151	13500	13500	13500	151	0.0000	no	no	1296	33.0	1296	27.0
7	148717000	1649	1184	2828	151	1675	1184	2828	151	1711	1184	2828	151	0	0	0	151	33	26	299	151	1728	1184	2828	151	13500	13500	13500	151	0.0000	no	no	1296	33.0	1296	27.0
7	148718000	1529	1180	2598	151	1568	1180	2598	151	1604	1180	2598	151	0	0	0	151	4	8	92	151	1627	1180	2598	151	13500	13500	13500	151	0.0000	no	no	1604	57.8	1604	53.2
7	148719000	1681	1180	2598	151	1833	1196	3518	151	1728	1180	2598	151	0	0	0	151	4	8	92	151	1844	1196	3518	151	13500	13500	13500	151	0.0000	no	no	1604	57.8	1604	53.2
7	148720000	2107	1196	3518	151	2698	1564	3678	151	2107	1196	3518	151	0	0	0	151	4	8	92	151	2698	1564	3678	151	13500	13500	13500	151	0.0000	no	no	1604	57.8	1604	53.2
7	148721000	2311	1564	3678	151	2526	1564	3678	151	2311	1564	3678	151	0	0	0	151	4	8	92	151	2526	1564	3678	151	13500	13500	13500	151	0.0000	no	no	1618	58.7	1618	54.2
7	148722000	2268	1548	2759	151	2327	1552	2989	151	2268	1548	2759	151	0	0	0	151	4	8	92	151	2327	1552	2989	151	13500	13500	13500	151	0.0000	no	no	1618	58.7	1618	54.2
7	148723000	2286	1548	2759	151	2286	1548	2759	151	2286	1548	2759	151	0	0	0	151	4	8	92	151	2286	1548	2759	151	13500	13500	13500	151	0.0000	no	no	1618	58.7	1618	54.2
7	148724000	2566	1703	3739	151	2566	1703	3739	151	2566	1703	3739	151	0	0	0	151	4	8	92	151	2566	1703	3739	151	13500	13500	13500	151	0.0000	no	no	1618	58.7	1618	54.2
7	148725000	2779	1772	3759	151	2779	1772	3759	151	2779	1772	3759	151	0	0	0	151	4	8	92	151	2779	1772	3759	151	13500	13500	13500	151	0.0000	no	no	1490	49.3	1490	44.2
7	148726000	3389	2161	3839	151	3389	2161	3839	151	3389	2161	3839	151	0	0	0	151	4	8	92	151	3389	2161	3839	151	13500	13500	13500	151	0.0000	no	no	1490	49.3	1490	44.2
7	148727000	3561	2161	3839	151	3561	2161	3839	151	3561	2161	3839	151	0	0	0	151	4	8	92	151	3561	2161	3839	151	13500	13500	13500	151	0.0000	no	no	4254	97.6	4254	97.5
7	148728000	3250	1564	3678	151	3250	1564	3678	151	3250	1564	3678	151	0	0	0	151	4	8	92	151	3250	1564	3678	151	13500	13500	13500	151	0.0000	no	no	4254	97.6	4254	97.5
7	148729000	3170	1564	3678	151	3170	1564	3678	151	3170	1564	3678	151	0	0	0	151	4	8	92	151	3170	1564	3678	151	13500	13500	13500	151	0.0000	no	no	1735	66.7	1735	62.8
7	148730000	3450	1564	3678	151	3450	1564	3678	151	3450	1564	3678	151	0	0	0	151	4	8	92	151	3450	1564	3678	151	13500	13500	13500	151	0.0000	no	no	1735	66.7	1735	62.8
7	148731000	3601	2161	3839	151	3616	2161	3839	151	3616	2161	3839	151	0	0	0	151	4	8	92	151	3616	2161	3839	151	13500	13500	13500	151	0.0000	no	no	1735	66.7	1735	62.8
7	148732000	3761	2850	3900	151	3761	2850	3900	151	3761	2850	3900	151	0	0	0	151	4	8	92	151	3761	2850	3900	151	13500	13500	13500	151	0.0000	no	no	1735	66.7	1735	62.8
7	148733000	3834	3080	3920	151	3834	3080	3920	151	3834	3080	3920	151	0	0	0	151	4	8	92	151	3834	3080	3920	151	13500	13500	13500	151	0.0000	no	no	1735	66.7	1735	62.8
7	148734000	3650	2161	3839	151	3650	2161	3839	151	3650	2161	3839	151	0	0	0	151	4	8	92	151	3650	2161	3839	151	13500	13500	13500	151	0.0000	no	no	1735	66.7	1735	62.8
7	148735000	2822	1564	3678	151	2822	1564	3678	151	2822	1564	3678	151	0	0	0	151	4	8	92	151	2822	1564	3678	151	13500	13500	13500	151	0.0000	no	no	2146	82.1	2146	80.4
7	148736000	2391	1196	3518	151	2391	1196	3518	151	2391	1196	3518	151	0	0	0	151	4	8	92	151	2391	1196	3518	151	13500	13500	13500	151	0.0000	no	no	2146	82.1	2146	80.4
7	148737000	2226	1013	3437	151	2226	1013	3437	151	2226	1013	3437	151	0	0	0	151	4	8	92	151	2226	1013	3437	151	13500	13500	13500	151	0.0000	no	no	2146	82.1	2146	80.4
7	148738000	1930	1013	3437	151	1930	1013	3437	151	1930	1013	3437	151	0	0	0	151	3	2	23	151	1930	1013	3437	151	13500	13500	13500	151	0.0000	no	no	2146	82.1	2146	80.4
7	148739000	1759	996	2518	151	1759	996	2518	151	1759	996	2518	151	0	0	0	151	3	2	23	151	1759	996	2518	151	13500	13500	13500	151	0.0000	no	no	1878	73.3	1878	70.3
7	148740000	1687	996	2518	151	1695	996	2518	151	1695	996	2518	151	0	0	0	151	0	0	0	151	1695	996	2518	151	13500	13500	13500	151	0.0000	no	no	1502	50.2	1502	45.2
7	148741000	1550	996	2518	151	1557	996	2518	151	1563	996	2518	151	0	0	0	151	0	0	0	151	1563	996	2518	151	13500	13500	13500	151	0.0000	no	no	1502	50.2	1502	45.2
7	148742000	1437	980	1879	151	1442	980	1879	151	1447	980	1879	151	0	0	0	151	1	0	0	151	1447	980	1879	151	13500	13500	13500	151	0.0115	no	no	1502	50.2	1502	45.2
7	148743000	1450	980	1879	151	1457	980	1879	151	1462	980	1879	151	0	0	0	151	1	0	0	151	1462	980	1879	151	13500	13500	13500	151	0.0115	no	no	1502	50.2	1502	45.2
7	148744000	1420	996	2518	151	1420	996	2518	151	1426	996	2518	151	0	0	0	151	1	0	0	151	1426	996	2518	151	13500	13500	13500	151	0.0000	no	no	1638	60.4	1638	56.1
7	148745000	1307	980	1879	151	1307	980	1879	151	1311	980	1879	151	0	0	0	151	1	0	0	151	1311	980	1879	151	13500	13500	13500	151	0.0115	no	no	1638	60.4	1638	56.1
7	148746000	1264	980	1879	151	1268	980	1879	151	1266	980	1879	151	0	0	0	151	1	0	0	151	1270	980	1879	151	13500	13500	13500	151	0.0115	no	no	1638	60.4	1638	56.1
7	148747000	1225	980	1879	151	1231	980	1879	151	1225	980	1879	151	0	0	0	151	1	0	0	151	1231	980	1879	151	13500	13500	13500	151	0.0115	no	no	1566	55.0	1566	50.3
7	148748000	1203	980	1879	151	1209	980	1879	151	1203	980	1879	151	0	0	0	151	1	0	0	151	1209	980	1879	151	13500	13500	13500	151	0.0115	no	no	1566	55.0	1566	50.3
7	148749000	1281	980	1879	151	1291	980	1879	151	1281	980	1879	151	1	0	0	151	1	0	0	151	1291	980	1879	151	13500	13500	13500	151	0.0115	no	no	1440	45.2	1440	39.9
7	148750000	1295	996	2518	151	1302	996	2518	151	1297	996	2518	151	1	0	0	151	1	0	0	151	1302	996	2518	151	13500	13500	13500	151	0.0000	no	no	1440	45.2	1440	39.9
7	148751000	1375	996	2518	151	1387	996	2518	151	1376	996	2518	151	1	0	0	151	1	0	0	151	1387	996	2518	151	13500	13500	13500	151	0.0000	no	no	1440	45.2	1440	39.9
7	148752000	1370	996	2518	151	1385	996	2518	151	1371	996	2518	151	1	0	0	151	1	0	0	151	1385	996	2518	151	13500	13500	13500	151	0.0000	no	no	1440	45.2	1440	39.9
7	148753000	1277	980	1879	151	1293	980	1879	151	1295	984	1948	151	1	0	0	151	1	0	0	151	1311	984	1948	151	13500	13500	13500	151	0.0000	no	no	1440	45.2	1440	39.9
7	148754000	1302	996	2518	151	1325	996	2518	151	1310	996	2518	151	1	0	0	151	1	0	0	151	1333	996	2518	151	13500	13500	13500	151	0.0000	no	no	1740	67.0	1740	63.0
7	148755000	1239	938	1942	151	1259	938	1942	151	1262	950	2498	151	1	0	0	151	1	0	0	151	1282	950	2498	151	13500	13500	13500	151	0.0000	no	no	1740	67.0	1740	63.0
7	148756000	1166	980	1879	151	1181	980	1879	151	1175	980	1879	151	1	0	0	151	1	0	0	151	1190	980	1879	151	13500	13500	13500	151	0.0115	no	no	1740	67.0	1740	63.0
7	148757000	1152	980	1879	151	1167	980	1879	151	1157	980	1879	151	1	0	0	151	1	0	0	151	1168	980	1879	151	13500	13500	13500	151	0.0115	no	no	1740	67.0	1740	63.0
7	148758000	1046	918	1632	151	1059	964	1636	151	1048	918	1632	151	1	0	0	151	1	0	0	151	1060	964	1636	151	13500	13500	13500	151	0.0733	no	no	1740	67.0	1740	63.0
7	148759000	1054	918	1632	151	1074	968	1682	151	1056	918	1632	151	1	0	0	151	1	0	0	151	1074	968	1682	151	13500	13500	13500	151	0.0733	no	no	1740	67.0	1740	63.0
7	148760000	1067	784	1666	151	1074	922	1678	151	1068	784	1666	151	1	0	0	151	1	0	0	151	1074	922	1678	151	13500	13500	13500	151	0.0889	no	no	1740	67.0	1740	63.0
7	148761000	1066	780	1620	151	1074	918	1632	151	1069	780	1620	151	1	0	0	151	1	0	0	151	1075	918	1632	151	13500	13500	13500	151	0.0949	no	no	1521	51.7	1521	46.8
7	148762000	1068	796	1855	151	1074	796	1855	151	1073	796	1855	151	1	0	0	151	1	0	0	151	1075	796	1855	151	13500	13500	13500	151	0.0636	no	no	1521	51.7	1521	46.8
7	148763000	1082	796	1855	151	1089	796	1855	151	1090	796	1855	151	1	0	0	151	1	0	0	151	1093	796	1855	151	13500	13500	13500	151	0.0636	no	no	1521	51.7	1521	46.8
7	148764000	1079	796	1855	151	1086	796	1855	151	1087	796	1855	151	1	0	0	151	1	0	0	151	1090	796	1855	151	13500	13500	13500	151	0.0636	no	no	1521	51.7	1521	46.8
7	148765000	1046	784	1666	151	1056	784	1666	151	1060	784	1666	151	1	0	0	151	1	0	0	151	1064	784	1666	151	13500	13500	13500	151	0.0889	no	no	1521	51.7	1521	46.8
7	148766000	1111	813	2437	151	1121	813	2437	151	1123	813	2437	151	1	0	0	151	1	0	0	151	1126	813	2437	151	13500	13500	13500	151	0.0115	no	no	1521	51.7	1521	46.8
7	148767000	1024	768	1482	151	1048	784	1666	151	1033	780	1620	151	1	0	0	151	1	0	0	151	1054	784	1666	151	13500	13500	13500	151	0.0949	no	no	1521	51.7	1521	46.8
7	148768000	1014	796	1855	151	1030	796	1855	151	1028	796	1855	151	1	0	0	151	1	0	0	151	1038	796	1855	151	13500	13500	13500	151	0.0636	no	no	1521	51.7	1521	46.8
7	148769000	1013	784	1666	151	1027	784	1666	151	1028	784	1666	151	1	0	0	151	1	0	0	151	1035	784	1666	151	13500	13500	13500	151	0.0889	no	no	1521	51.7	1521	46.8
7	148770000	1047	784	1666	151	1047	784	1666	151	1050	784	1666	151	1	0	0	151	1	0	0	151	1050	784	1666	151	13500	13500	13500	151	0.0889	no	no	1521	51.7	1521	46.8
7	148771000	1093	796	1855	151	1093	796	1855	151	1101	796	1855	151	1	0	0	151	1	0	0	151	1101	796	1855	151	13500	13500	13500	151	0.0636	no	no	1202	25.7	1202	19.4
7	148772000	1121	813	2437	151	1150	813	2437	151	1145	813	2437	151	1	0	0	151	1	0	0	151	1160	813	2437	151	13500	13500	13500	151	0.0115	no	no	1202	25.7	1202	19.4
7	148773000	1144	813	2437	151	1144	813	2437	151	1148	813	2437	151	1	0	0	151	0	0	0	151	1148	813	2437	151	13500	13500	13500	151	0.0115	no	no	1202	25.7	1202	19.4
7	148774000	1169	813	2437	151	1169	813	2437	151	1177	813	2437	151	1	0	0	151	0	0	0	151	1177	813	2437	151	13500	13500	13500	151	0.0115	no	no	1202	25.7	1202	19.4
7	148775000	1142	813	2437	151	1142	813	2437	151	1172	813	2437	151	1	0	0	151	0	0	0	151	1172	813	2437	151	13500	13500	13500	151	0.0115	no	no	1202	25.7	1202	19.4
7	148776000	1073	796	1855	151	1073	796	1855	151	1168	817	2667	151	1	0	0	151	0	0	0	151	1168	817	2667	151	13500	13500	13500	151	0.0000	no	no	1202	25.7	1202	19.4
7	148777000	1048	784	1666	151	1051	784	1666	151	1140	800	1924	151	1	0	0	151	0	0	0	151	1140	800	1924	151	13500	13500	13500	151	0.0527	no	no	1202	25.7	1202	19.4
7	148778000	1044	780	1620	151	1048	780	1620	151	1097	796	1855	151	1	0	0	151	0	0	0	151	1101	796	1855	151	13500	13500	13500	151	0.0636	no	no	1202	25.7	1202	19.4
7	148779000	1071	784	1666	151	1071	784	1666	151	1132	796	1855	151	1	0	0	151	0	0	0	151	1132	796	1855	151	13500	13500	13500	151	0.0636	no	no	1202	25.7	1202	19.4
7	148780000	1086	796	1855	151	1086	796	1855	151	1115	796	1855	151	1	0	0	151	0	0	0	151	1115	796	1855	151	13500	13500	13500	151	0.0636	no	no	1202	25.7	1202	19.4
7	148781000	1089	796	1855	151	1089	796	1855	151	1115	796	1855	151	1	0	0	151	0	0	0	151	1115	796	1855	151	13500	13500	13500	151	0.0636	no	no	1202	25.7	1202	19.4
7	148782000	1040	780	1620	151	1042	780	1620	151	1071	780	1620	151	1	0	0	151	0	0	0	151	1071	780	1620	151	13500	13500	13500	151	0.0949	no	no	1202	25.7	1202	19.4
7	148783000	1012	768	1482	151	1030	780	1620	151	1086	780	1620	151	1	0	0	151	0	0	0	151	1093	780	1620	151	13500	13500	13500	151	0.0949	no	no	1202	25.7	1202	19.4
7	148784000	979	764	1436	151	1007	780	1620	151	1044	768	1482	151	1	0	0	151	0	0	0	151	1064	780	1620	151	13500	13500	13500	151	0.1058	no	no	1202	25.7	1202	19.4
7	148785000	965	764	1436	151	993	780	1620	151	1023	780	1620	151	1	0	0	151	0	0	0	151	1044	784	1666	151	13500	13500	13500	151	0.0949	no	no	1202	25.7	1202	19.4
7	148786000	1003	796	1855	151	1020	796	1855	151	1062	796	1855	151	1	0	0	151	0	0	0	151	1072	796	1855	151	13500	13500	13500	151	0.0636	no	no	1202	25.7	1202	19.4
7	148787000	941	780	1620	151	962	780	1620	151	1011	796	1855	151	1	0	0	151	0	0	0	151	1020	796	1855	151	13500	13500	13500	151	0.0636	no	no	1202	25.7	1202	19.4
7	148788000	963	780	1620	151	977	780	1620	151	1028	796	1855	151	1	0	0	151	0	0	0	151	1037	796	1855	151	13500	13500	13500	151	0.0636	no	no	1202	25.7	1202	19.4
7	148789000	981	784	1666	151	995	784	1666	151	1043	813	2437	151	1	0	0	151	0	0	0	151	1052	813	2437	151	13500	13500	13500	151	0.0115	no	no	1508	50.7	1508	45.7
7	148790000	982	780	1620	151	1009	796	1855	151	1034	796	1855	151	1	0	0	151	0	0	0	151	1058	796	1855	151	13500	13500	13500	151	0.0636	no	no	1508	50.7	1508	45.7
7	148791000	1025	780	1620	151	1034	780	1620	151	1073	796	1855	151	1	0	0	151	0	0	0	151	1082	796	1855	151	13500	13500	13500	151	0.0636	no	no	1508	50.7	1508	45.7
7	148792000	1074	796	1855	151	1096	796	1855	151	1129	796	1855	151	1	0	0	151	0	0	0	151	1152	796	1855	151	13500	13500	13500	151	0.0636	no	no	1508	50.7	1508	45.7
7	148793000	1132	796	1855	151	1148	796	1855	151	1172	796	1855	151	1	0	0	151	0	0	0	151	1185	796	1855	151	13500	13500	13500	151	0.0636	no	no	1508	50.7	1508	45.7
7	148794000	1139	796	1855	151	1164	796	1855	151	1179	796	1855	151	1	0	0	151	0	0	0	151	1191	796	1855	151	13500	13500	13500	151	0.0636	no	no	1508	50.7	1508	45.7
7	148795000	1267	796	1855	151	1267	796	1855	151	1277	796	1855	151	1	0	0	151	0	0	0	151	1277	796	1855	151	13500	13500	13500	151	0.0636	no	no	2901	92.6	2901	92.2
7	148796000	1430	980	1879	151	1430	980	1879	151	1436	980	1879	151	1	0	0	151	0	0	0	151	1436	980	1879	151	13500	13500	13500	151	0.0115	no	no	2901	92.6	2901	92.2
7	148797000	1552	996	2518	151	1552	996	2518	151	1572	996	2518	151	1	0	0	151	0	0	0	151	1572	996	2518	151	13500	13500	13500	151	0.0000	no	no	1937	75.4	1937	72.6
7	148798000	1690	996	2518	151	1690	996	2518	151	1705	996	2518	151	1	0	0	151	0	0	0	151	1705	996	2518	151	13500	13500	13500	151	0.0000	no	no	1937	75.4	1937	72.6
7	148799000	1995	1013	3437	151	1995	1013	3437	151	1996	1013	3437	151	1	0	0	151	0	0	0	151	1996	1013	3437	151	13500	13500	13500	151	0.0000	no	no	1937	75.4	1937	72.6
7	148800000	2105	1368	2908	151	2105	1368	2908	151	2107	1368	2908	151	1	0	0	151	0	0	0	151	2107	1368	2908	151	13500	13500	13500	151	0.0000	no	no	1937	75.4	1937	72.6
7	148801000	1973	1364	2678	151	1973	1364	2678	151	1973	1364	2678	151	1	0	0	151	0	0	0	151	1973	1364	2678	151	13500	13500	13500	151	0.0000	no	no	1937	75.4	1937	72.6
7	148802000	2064	1368	2908	151	2064	1368	2908	151	2064	1368	2908	151	1	0	0	151	0	0	0	151	2064	1368	2908	151	13500	13500	13500	151	0.0000	no	no	1524	52.0	1524	47.1
7	148803000	2154	1364	2678	151	2154	1364	2678	151	2154	1364	2678	151	1	0	0	151	0	0	0	151	2154	1364	2678	151	13500	13500	13500	151	0.0000	no	no	1524	52.0	1524	47.1
7	148804000	2323	1518	3658	151	2323	1518	3658	151	2323	1518	3658	151	1	0	0	151	0	0	0	151	2323	1518	3658	151	13500	13500	13500	151	0.0000	no	no	1524	52.0	1524	47.1
7	148805000	2721	1772	3759	151	2721	1772	3759	151	2721	1772	3759	151	1	0	0	151	0	0	0	151	2721	1772	3759	151	13500	13500	13500	151	0.0000	no	no	2263	84.4	2263	82.9
7	148806000	2872	1703	3739	151	2872	1703	3739	151	2872	1703	3739	151	1	0	0	151	0	0	0	151	2872	1703	3739	151	13500	13500	13500	151	0.0000	no	no	2263	84.4	2263	82.9
7	148807000	2884	1772	3759	151	2884	1772	3759	151	2884	1772	3759	151	1	0	0	151	0	0	0	151	2884	1772	3759	151	13500	13500	13500	151	0.0000	no	no	1393	41.3	1393	35.7
7	148808000	2848	1772	3759	151	2848	1772	3759	151	2848	1772	3759	151	1	0	0	151	0	0	0	151	2848	1772	3759	151	13500	13500	13500	151	0.0000	no	no	1393	41.3	1393	35.7
7	148809000	2821	1772	3759	151	2821	1772	3759	151	2821	1772	3759	151	1	0	0	151	0	0	0	151	2821	1772	3759	151	13500	13500	13500	151	0.0000	no	no	1393	41.3	1393	35.7
7	148810000	3065	1772	3759	151	3065	1772	3759	151	3065	1772	3759	151	1	0	0	151	0	0	0	151	3065	1772	3759	151	13500	13500	13500	151	0.0000	no	no	1393	41.3	1393	35.7
7	148811000	3217	1772	3759	151	3217	1772	3759	151	3217	1772	3759	151	1	0	0	151	0	0	0	151	3217	1772	3759	151	13500	13500	13500	151	0.0000	no	no	1393	41.3	1393	35.7
7	148812000	3356	2161	3839	151	3356	2161	3839	151	3356	2161	3839	151	1	0	0	151	0	0	0	151	3356	2161	3839	151	13500	13500	13500	151	0.0000	no	no	1393	41.3	1393	35.7
7	148813000	3593	2850	3900	151	3593	2850	3900	151	3593	2850	3900	151	1	0	0	151	0	0	0	151	3593	2850	3900	151	13500	13500	13500	151	0.0000	no	no	1393	41.3	1393	35.7
7	148814000	3223	1979	3819	151	3236	1979	3819	151	3223	1979	3819	151	1	0	0	151	0	0	0	151	3236	1979	3819	151	13500	13500	13500	151	0.0000	no	no	3012	93.4	3012	93.0
7	148815000	3107	1772	3759	151	3107	1772	3759	151	3107	1772	3759	151	1	0	0	151	0	0	0	151	3107	1772	3759	151	13500	13500	13500	151	0.0000	no	no	3012	93.4	3012	93.0
7	148816000	3132	1979	3819	151	3132	1979	3819	151	3132	1979	3819	151	1	0	0	151	0	0	0	151	3132	1979	3819	151	13500	13500	13500	151	0.0000	no	no	2214	83.5	2214	81.9
7	148817000	3358	2161	3839	151	3358	2161	3839	151	3358	2161	3839	151	8	8	92	151	0	0	0	151	3358	2161	3839	151	13500	13500	13500	151	0.0000	no	no	2214	83.5	2214	81.9
7	148818000	3500	2161	3839	151	3500	2161	3839	151	3500	2161	3839	151	8	8	92	151	0	0	0	151	3500	2161	3839	151	13500	13500	13500	151	0.0000	no	no	2214	83.5	2214	81.9
7	148819000	4798	3161	11973	151	4798	3161	11973	151	4798	3161	11973	151	8	8	92	151	0	0	0	151	4798	3161	11973	151	13500	13500	13500	151	0.0000	no	no	5685	99.7	5685	99.7
7	148820000	4056	3161	11973	151	4056	3161	11973	151	4056	3161	11973	151	8	8	92	151	0	0	0	151	4056	3161	11973	151	13500	13500	13500	151	0.0000	no	no	5685	99.7	5685	99.7
7	148821000	3528	2161	3839	151	3528	2161	3839	151	3528	2161	3839	151	8	8	92	151	0	0	0	151	3528	2161	3839	151	13500	13500	13500	151	0.0000	no	no	5685	99.7	5685	99.7
7	148822000	3400	2161	3839	151	3400	2161	3839	151	3400	2161	3839	151	8	8	92	151	0	0	0	151	3400	2161	3839	151	13500	13500	13500	151	0.0000	no	no	5685	99.7	5685	99.7
7	148823000	3170	1979	3819	151	3170	1979	3819	151	3170	1979	3819	151	8	8	92	151	2	0	0	151	3170	1979	3819	151	13500	13500	13500	151	0.0000	no	no	1563	54.7	1563	50.0
7	148824000	3066	1518	3658	151	3066	1518	3658	151	3066	1518	3658	151	8	8	92	151	2	0	0	151	3066	1518	3658	151	13500	13500	13500	151	0.0000	no	no	1563	54.7	1563	50.0
7	148825000	3404	2161	3839	151	3404	2161	3839	151	3404	2161	3839	151	8	8	92	151	2	0	0	151	3404	2161	3839	151	13500	13500	13500	151	0.0000	no	no	1563	54.7	1563	50.0
7	148826000	3515	2161	3839	151	3515	2161	3839	151	3515	2161	3839	151	8	8	92	151	2	0	0	151	3515	2161	3839	151	13500	13500	13500	151	0.0000	no	no	1563	54.7	1563	50.0
7	148827000	3548	2161	3839	151	3548	2161	3839	151	3548	2161	3839	151	8	8	92	151	2	0	0	151	3548	2161	3839	151	13500	13500	13500	151	0.0000	no	no	1563	54.7	1563	50.0
7	148828000	3775	3080	3920	151	3775	3080	3920	151	3775	3080	3920	151	8	8	92	151	2	0	0	151	3775	3080	3920	151	13500	13500	13500	151	0.0000	no	no	4598	98.8	4598	98.8
7	148829000	3980	3080	3920	151	3980	3080	3920	151	3980	3080	3920	151	8	8	92	151	2	0	0	151	3980	3080	3920	151	13500	13500	13500	151	0.0000	no	no	4598	98.8	4598	98.8
7	148830000	3882	3080	3920	151	3882	3080	3920	151	3882	3080	3920	151	8	8	92	151	2	0	0	151	3882	3080	3920	151	13500	13500	13500	151	0.0000	no	no	4598	98.8	4598	98.8
7	148831000	3693	1772	3759	151	3768	3080	3920	151	3693	1772	3759	151	8	8	92	151	2	0	0	151	3768	3080	3920	151	13500	13500	13500	151	0.0000	no	no	4598	98.8	4598	98.8
7	148832000	3605	1772	3759	151	3687	3080	3920	151	3605	1772	3759	151	7	8	92	151	2	0	0	151	3687	3080	3920	151	13500	13500	13500	151	0.0000	no	no	4598	98.8	4598	98.8
7	148833000	3735	3080	3920	151	3735	3080	3920	151	3735	3080	3920	151	0	0	0	151	2	0	0	151	3735	3080	3920	151	13500	13500	13500	151	0.0000	no	no	4598	98.8	4598	98.8
7	148834000	3637	2161	3839	151	3637	2161	3839	151	3637	2161	3839	151	0	0	0	151	2	0	0	151	3637	2161	3839	151	13500	13500	13500	151	0.0000	no	no	4598	98.8	4598	98.8
7	148835000	3531	2161	3839	151	3531	2161	3839	151	3531	2161	3839	151	0	0	0	151	2	0	0	151	3531	2161	3839	151	13500	13500	13500	151	0.0000	no	no	4598	98.8	4598	98.8
7	148836000	3596	2161	3839	151	3596	2161	3839	151	3596	2161	3839	151	0	0	0	151	2	0	0	151	3596	2161	3839	151	13500	13500	13500	151	0.0000	no	no	4598	98.8	4598	98.8
7	148837000	3457	2161	3839	151	3457	2161	3839	151	3457	2161	3839	151	0	0	0	151	2	0	0	151	3457	2161	3839	151	13500	13500	13500	151	0.0000	no	no	4598	98.8	4598	98.8
7	148838000	3464	3080	3920	151	3464	3080	3920	151	3464	3080	3920	151	0	0	0	151	2	0	0	151	3464	3080	3920	151	13500	13500	13500	151	0.0000	no	no	4598	98.8	4598	98.8
7	148839000	3477	3080	3920	151	3477	3080	3920	151	3477	3080	3920	151	0	0	0	151	2	0	0	151	3477	3080	3920	151	13500	13500	13500	151	0.0000	no	no	4598	98.8	4598	98.8
7	148840000	3530	3080	3920	151	3530	3080	3920	151	3530	3080	3920	151	0	0	0	151	2	0	0	151	3530	3080	3920	151	13500	13500	13500	151	0.0000	no	no	4598	98.8	4598	98.8
7	148841000	3336	2161	3839	151	3336	2161	3839	151	3336	2161	3839	151	0	0	0	151	0	0	0	151	3336	2161	3839	151	13500	13500	13500	151	0.0000	no	no	4598	98.8	4598	98.8
7	148842000	3342	1979	3819	151	3342	1979	3819	151	3342	1979	3819	151	0	0	0	151	0	0	0	151	3342	1979	3819	151	13500	13500	13500	151	0.0000	no	no	4598	98.8	4598	98.8
7	148843000	3013	1772	3759	151	3013	1772	3759	151	3013	1772	3759	151	0	0	0	151	0	0	0	151	3013	1772	3759	151	13500	13500	13500	151	0.0000	no	no	4598	98.8	4598	98.8
7	148844000	3071	1772	3759	151	3071	1772	3759	151	3071	1772	3759	151	0	0	0	151	0	0	0	151	3071	1772	3759	151	13500	13500	13500	151	0.0000	no	no	4598	98.8	4598	98.8
7	148845000	2699	1380	3598	151	2699	1380	3598	151	2699	1380	3598	151	0	0	0	151	0	0	0	151	2699	1380	3598	151	13500	13500	13500	151	0.0000	no	no	4598	98.8	4598	98.8
7	148846000	2234	1013	3437	151	2275	1196	3518	151	2238	1013	3437	151	0	0	0	151	0	0	0	151	2279	1196	3518	151	13500	13500	13500	151	0.0000	no	no	4598	98.8	4598	98.8
7	148847000	2028	1013	3437	151	2045	1196	3518	151	2032	1013	3437	151	0	0	0	151	2	0	0	151	2050	1196	3518	151	13500	13500	13500	151	0.0000	no	no	4598	98.8	4598	98.8
7	148848000	1982	1196	3518	151	1992	1196	3518	151	1982	1196	3518	151	0	0	0	151	2	0	0	151	1992	1196	3518	151	13500	13500	13500	151	0.0000	no	no	1717	65.8	1717	61.7
7	148849000	1930	1196	3518	151	1940	1196	3518	151	1932	1196	3518	151	0	0	0	151	2	0	0	151	1942	1196	3518	151	13500	13500	13500	151	0.0000	no	no	1717	65.8	1717	61.7
7	148850000	1562	1134	2578	151	1572	1180	2598	151	1563	1134	2578	151	0	0	0	151	2	0	0	151	1573	1180	2598	151	13500	13500	13500	151	0.0000	no	no	1717	65.8	1717	61.7
7	148851000	1502	984	1948	151	1519	1168	1973	151	1502	984	1948	151	0	0	0	151	2	0	0	151	1519	1168	1973	151	13500	13500	13500	151	0.0000	no	no	1717	65.8	1717	61.7
7	148852000	1466	980	1879	151	1496	1180	2598	151	1506	996	2518	151	0	0	0	151	2	0	0	151	1536	1180	2598	151	13500	13500	13500	151	0.0000	no	no	1717	65.8	1717	61.7
7	148853000	1462	1118	1898	151	1492	1164	1904	151	1476	1118	1898	151	0	0	0	151	2	0	0	151	1506	1164	1904	151	13500	13500	13500	151	0.0000	no	no	1717	65.8	1717	61.7
7	148854000	1466	1118	1898	151	1485	1164	1904	151	1475	1118	1898	151	0	0	0	151	2	0	0	151	1495	1164	1904	151	13500	13500	13500	151	0.0000	no	no	1717	65.8	1717	61.7
7	148855000	1487	1122	1966	151	1496	1168	1973	151	1497	1122	1966	151	0	0	0	151	2	0	0	151	1505	1168	1973	151	13500	13500	13500	151	0.0000	no	no	1717	65.8	1717	61.7
7	148856000	1528	1134	2578	151	1536	1180	2598	151	1529	1134	2578	151	0	0	0	151	2	0	0	151	1538	1180	2598	151	13500	13500	13500	151	0.0000	no	no	1717	65.8	1717	61.7
7	148857000	1809	1180	2598	151	1811	1180	2598	151	1810	1180	2598	151	0	0	0	151	2	0	0	151	1813	1180	2598	151	13500	13500	13500	151	0.0000	no	no	1717	65.8	1717	61.7
7	148858000	2672	1380	3598	151	2672	1380	3598	151	2672	1380	3598	151	0	0	0	151	2	0	0	151	2672	1380	3598	151	13500	13500	13500	151	0.0000	no	no	1717	65.8	1717	61.7
7	148859000	2728	1564	3678	151	2728	1564	3678	151	2728	1564	3678	151	0	0	0	151	2	0	0	151	2728	1564	3678	151	13500	13500	13500	151	0.0000	no	no	1873	73.1	1873	70.1
7	148860000	2615	1564	3678	151	2615	1564	3678	151	2615	1564	3678	151	0	0	0	151	2	0	0	151	2615	1564	3678	151	13500	13500	13500	151	0.0000	no	no	1873	73.1	1873	70.1
7	148861000	2440	1564	3678	151	2440	1564	3678	151	2440	1564	3678	151	0	0	0	151	2	0	0	151	2440	1564	3678	151	13500	13500	13500	151	0.0000	no	no	1873	73.1	1873	70.1
7	148862000	2238	1380	3598	151	2238	1380	3598	151	2238	1380	3598	151	0	0	0	151	2	0	0	151	2238	1380	3598	151	13500	13500	13500	151	0.0000	no	no	1873	73.1	1873	70.1
7	148863000	2081	1318	2658	151	2081	1318	2658	151	2081	1318	2658	151	0	0	0	151	2	0	0	151	2081	1318	2658	151	13500	13500	13500	151	0.0000	no	no	1873	73.1	1873	70.1
7	148864000	1949	1318	2658	151	1949	1318	2658	151	1949	1318	2658	151	0	0	0	151	2	0	0	151	1949	1318	2658	151	13500	13500	13500	151	0.0000	no	no	1873	73.1	1873	70.1
7	148865000	1956	1180	2598	151	1956	1180	2598	151	1956	1180	2598	151	0	0	0	151	2	0	0	151	1956	1180	2598	151	13500	13500	13500	151	0.0000	no	no	1873	73.1	1873	70.1
7	148866000	1944	1180	2598	151	1964	1180	2598	151	1944	1180	2598	151	34	8	92	151	2	0	0	151	1964	1180	2598	151	13500	13500	13500	151	0.0000	no	no	1873	73.1	1873	70.1
7	148867000	2130	1196	3518	151	2130	1196	3518	151	2130	1196	3518	151	34	8	92	151	2	0	0	151	2130	1196	3518	151	13500	13500	13500	151	0.0000	no	no	1873	73.1	1873	70.1
7	148868000	2385	1564	3678	151	2398	1564	3678	151	2385	1564	3678	151	48	8	92	151	2	0	0	151	2398	1564	3678	151	13500	13500	13500	151	0.0000	no	no	1873	73.1	1873	70.1
7	148869000	2464	1564	3678	151	2464	1564	3678	151	2464	1564	3678	151	48	8	92	151	2	0	0	151	2464	1564	3678	151	13500	13500	13500	151	0.0000	no	no	1873	73.1	1873	70.1
7	148870000	2393	1564	3678	151	2393	1564	3678	151	2393	1564	3678	151	48	8	92	151	2	0	0	151	2393	1564	3678	151	13500	13500	13500	151	0.0000	no	no	2944	92.9	2944	92.5
7	148871000	2377	1564	3678	151	2377	1564	3678	151	2377	1564	3678	151	54	10	115	151	2	0	0	151	2377	1564	3678	151	13500	13500	13500	151	0.0000	no	no	2944	92.9	2944	92.5
7	148872000	2434	1380	3598	151	2441	1380	3598	151	2434	1380	3598	151	54	10	115	151	2	0	0	151	2441	1380	3598	151	13500	13500	13500	151	0.0000	no	no	2944	92.9	2944	92.5
7	148873000	2919	1564	3678	151	2919	1564	3678	151	2919	1564	3678	151	54	10	115	151	2	0	0	151	2919	1564	3678	151	13500	13500	13500	151	0.0000	no	no	2944	92.9	2944	92.5
7	148874000	3160	2161	3839	151	3160	2161	3839	151	3160	2161	3839	151	54	10	115	151	2	0	0	151	3160	2161	3839	151	13500	13500	13500	151	0.0000	no	no	2048	78.8	2048	76.9
7	148875000	2999	1979	3819	151	2999	1979	3819	151	2999	1979	3819	151	54	10	115	151	2	0	0	151	2999	1979	3819	151	13500	13500	13500	151	0.0000	no	no	1303	33.7	1303	27.7
7	148876000	2889	1772	3759	151	2889	1772	3759	151	2889	1772	3759	151	54	10	115	151	2	0	0	151	2889	1772	3759	151	13500	13500	13500	151	0.0000	no	no	1303	33.7	1303	27.7
7	148877000	2627	1518	3658	151	2627	1518	3658	151	2627	1518	3658	151	54	10	115	151	3	2	23	151	2627	1518	3658	151	13500	13500	13500	151	0.0000	no	no	1303	33.7	1303	27.7
7	148878000	2301	1518	3658	151	2301	1518	3658	151	2301	1518	3658	151	54	10	115	151	3	2	23	151	2301	1518	3658	151	13500	13500	13500	151	0.0000	no	no	1303	33.7	1303	27.7
7	148879000	2182	1506	2969	151	2182	1506	2969	151	2182	1506	2969	151	54	10	115	151	3	2	23	151	2182	1506	2969	151	13500	13500	13500	151	0.0000	no	no	1459	46.8	1459	41.5
7	148880000	2117	1364	2678	151	2117	1364	2678	151	2117	1364	2678	151	54	10	115	151	3	2	23	151	2117	1364	2678	151	13500	13500	13500	151	0.0000	no	no	1459	46.8	1459	41.5
7	148881000	2134	1364	2678	151	2136	1364	2678	151	2134	1364	2678	151	54	10	115	151	3	8	92	151	2136	1364	2678	151	13500	13500	13500	151	0.0000	no	no	1459	46.8	1459	41.5
7	148882000	2132	1380	3598	151	2132	1380	3598	151	2132	1380	3598	151	74	16	184	151	3	8	92	151	2132	1380	3598	151	13500	13500	13500	151	0.0000	no	no	1459	46.8	1459	41.5
7	148883000	2054	1180	2598	151	2054	1180	2598	151	2054	1180	2598	151	74	16	184	151	3	8	92	151	2054	1180	2598	151	13500	13500	13500	151	0.0000	no	no	1459	46.8	1459	41.5
7	148884000	2003	1180	2598	151	2048	1180	2598	151	2003	1180	2598	151	74	16	184	151	3	8	92	151	2048	1180	2598	151	13500	13500	13500	151	0.0000	no	no	1459	46.8	1459	41.5
7	148885000	1942	1364	2678	151	2019	1364	2678	151	1942	1364	2678	151	74	16	184	151	3	8	92	151	2019	1364	2678	151	13500	13500	13500	151	0.0000	no	no	1091	17.8	1091	12.3
7	148886000	2011	1380	3598	151	2149	1380	3598	151	2011	1380	3598	151	74	16	184	151	3	8	92	151	2149	1380	3598	151	13500	13500	13500	151	0.0000	no	no	1091	17.8	1091	12.3
7	148887000	1878	1184	2828	151	1978	1368	2908	151	1878	1184	2828	151	83	16	184	151	3	8	92	151	1978	1368	2908	151	13500	13500	13500	151	0.0000	no	no	1402	42.0	1402	36.4
7	148888000	1664	1180	2598	151	1779	1180	2598	151	1664	1180	2598	151	225	118	1598	151	5	8	92	151	1779	1180	2598	151	13500	13500	13500	151	0.0000	no	no	1402	42.0	1402	36.4
7	148889000	1660	1180	2598	151	1712	1180	2598	151	1660	1180	2598	151	798	118	1598	151	5	8	92	151	1712	1180	2598	151	13500	13500	13500	151	0.0000	no	no	1319	35.0	1319	29.0
7	148890000	1581	1180	2598	151	1592	1180	2598	151	1581	1180	2598	151	1449	1087	2466	151	5	8	92	151	1592	1180	2598	151	13500	13500	13500	151	0.0000	no	no	1319	35.0	1319	29.0
7	148891000	1508	1164	1904	151	1518	1164	1904	151	1508	1164	1904	151	1370	1067	1800	151	5	8	92	151	1518	1164	1904	151	13500	13500	13500	151	0.0000	no	no	1319	35.0	1319	29.0
7	148892000	1491	1164	1904	151	1501	1164	1904	151	1491	1164	1904	151	1350	1067	1800	151	7	8	92	151	1501	1164	1904	151	13500	13500	13500	151	0.0000	no	no	1319	35.0	1319	29.0
7	148893000	1470	1164	1904	151	1480	1164	1904	151	1470	1164	1904	151	1330	1067	1800	151	7	8	92	151	1480	1164	1904	151	13500	13500	13500	151	0.0000	no	no	1319	35.0	1319	29.0
7	148894000	1449	1164	1904	151	1458	1164	1904	151	1449	1164	1904	151	1321	1067	1800	151	7	8	92	151	1458	1164	1904	151	13500	13500	13500	151	0.0000	no	no	1552	54.0	1552	49.2
7	148895000	1495	1164	1904	151	1498	1164	1904	151	1495	1164	1904	151	1391	1067	1800	151	13	10	115	151	1498	1164	1904	151	13500	13500	13500	151	0.0000	no	no	1552	54.0	1552	49.2
7	148896000	1547	1168	1973	151	1580	1180	2598	151	1547	1168	1973	151	933	302	1630	151	13	10	115	151	1580	1180	2598	151	13500	13500	13500	151	0.0000	no	no	1552	54.0	1552	49.2
7	148897000	1714	1180	2598	151	1730	1180	2598	151	1714	1180	2598	151	699	214	1704	151	14	10	115	151	1730	1180	2598	151	13500	13500	13500	151	0.0000	no	no	1552	54.0	1552	49.2
7	148898000	1991	1380	3598	151	1991	1380	3598	151	1991	1380	3598	151	376	184	1031	151	14	10	115	151	1991	1380	3598	151	13500	13500	13500	151	0.0000	no	no	1552	54.0	1552	49.2
7	148899000	1923	1380	3598	151	1923	1380	3598	151	1923	1380	3598	151	378	184	1031	151	12	10	115	151	1923	1380	3598	151	13500	13500	13500	151	0.0000	no	no	1552	54.0	1552	49.2
7	148900000	1853	1380	3598	151	1853	1380	3598	151	1853	1380	3598	151	333	132	434	151	12	10	115	151	1853	1380	3598	151	13500	13500	13500	151	0.0000	no	no	1552	54.0	1552	49.2
7	148901000	1715	1364	2678	151	1720	1364	2678	151	1715	1364	2678	151	333	132	434	151	12	10	115	151	1720	1364	2678	151	13500	13500	13500	151	0.0000	no	no	1232	28.0	1232	21.7
7	148902000	1726	1364	2678	151	1748	1364	2678	151	1726	1364	2678	151	336	140	480	151	10	10	115	151	1748	1364	2678	151	13500	13500	13500	151	0.0000	no	no	1232	28.0	1232	21.7
7	148903000	1698	1364	2678	151	1702	1364	2678	151	1698	1364	2678	151	336	140	480	151	11	16	184	151	1702	1364	2678	151	13500	13500	13500	151	0.0000	no	no	1232	28.0	1232	21.7
7	148904000	1662	1348	1928	151	1667	1348	1928	151	1662	1348	1928	151	350	232	484	151	11	10	115	151	1667	1348	1928	151	13500	13500	13500	151	0.0000	no	no	2058	79.1	2058	77.2
7	148905000	1658	1348	1928	151	1671	1348	1928	151	1658	1348	1928	151	422	295	1484	151	11	10	115	151	1671	1348	1928	151	13500	13500	13500	151	0.0000	no	no	1364	38.7	1364	33.0
7	148906000	1703	1352	1997	151	1711	1352	1997	151	1703	1352	1997	151	436	284	1231	151	11	10	115	151	1711	1352	1997	151	13500	13500	13500	151	0.0000	no	no	1364	38.7	1364	33.0
7	148907000	1708	1348	1928	151	1737	1486	1946	151	1708	1348	1928	151	452	286	1277	151	12	16	184	151	1737	1486	1946	151	13500	13500	13500	151	0.0000	no	no	1364	38.7	1364	33.0
7	148908000	1754	1490	2049	151	1754	1490	2049	151	1754	1490	2049	151	455	284	1231	151	13	16	184	151	1754	1490	2049	151	13500	13500	13500	151	0.0000	no	no	1690	63.5	1690	59.4
7	148909000	1773	1502	2739	151	1777	1548	2759	151	1773	1502	2739	151	554	292	1415	151	13	16	184	151	1777	1548	2759	151	13500	13500	13500	151	0.0000	no	no	1117	19.5	1117	14.1
7	148910000	1752	1352	1997	151	1774	1364	2678	151	1752	1352	1997	151	756	302	1630	151	13	8	92	151	1774	1364	2678	151	13500	13500	13500	151	0.0000	no	no	1117	19.5	1117	14.1
7	148911000	1741	1348	1928	151	1747	1348	1928	151	1741	1348	1928	151	958	302	1630	151	17	8	92	151	1747	1348	1928	151	13500	13500	13500	151	0.0000	no	no	1117	19.5	1117	14.1
7	148912000	1826	1364	2678	151	1832	1364	2678	151	1826	1364	2678	151	1137	394	1646	151	17	8	92	151	1832	1364	2678	151	13500	13500	13500	151	0.0000	no	no	1117	19.5	1117	14.1
7	148913000	1799	1364	2678	151	1811	1364	2678	151	1807	1364	2678	151	1302	394	1646	151	17	8	92	151	1820	1364	2678	151	13500	13500	13500	151	0.0000	no	no	1750	67.5	1750	63.6
7	148914000	1818	1364	2678	151	1833	1364	2678	151	1823	1364	2678	151	1659	1271	2546	151	17	8	92	151	1838	1364	2678	151	13500	13500	13500	151	0.0000	no	no	1750	67.5	1750	63.6
7	148915000	1858	1364	2678	151	1875	1364	2678	151	1860	1364	2678	151	100	100	100	151	17	8	92	151	1877	1364	2678	151	13500	13500	13500	151	0.0000	no	no	1750	67.5	1750	63.6
7	148916000	1898	1364	2678	151	1898	1364	2678	151	1901	1364	2678	151	100	100	100	151	19	8	92	151	1901	1364	2678	151	13500	13500	13500	151	0.0000	no	no	1750	67.5	1750	63.6
7	148917000	1740	1180	2598	151	1948	1380	3598	151	1948	1380	3598	151	100	100	100	151	23	8	92	151	1948	1380	3598	151	13500	13500	13500	151	0.0000	no	no	999	12.3	999	7.6
7	148918000	1666	1134	2578	151	1849	1368	2908	151	1794	1318	2658	151	100	100	100	151	30	16	184	151	1875	1368	2908	151	13500	13500	13500	151	0.0000	no	no	1637	60.3	1637	56.0
7	148919000	1609	1118	1898	151	1699	1164	1904	151	1622	1118	1898	151	100	100	100	151	34	16	184	151	1711	1302	1922	151	13500	13500	13500	151	0.0000	no	no	687	0.7	1082	11.7
7	148920000	1683	1180	2598	151	1783	1368	2908	151	1703	1184	2828	151	100	100	100	151	37	16	184	151	1803	1380	3598	151	13500	13500	13500	151	0.0000	no	no	687	0.7	1082	11.7
7	148921000	1789	1364	2678	151	1818	1364	2678	151	1793	1364	2678	151	100	100	100	151	39	16	184	151	1823	1364	2678	151	13500	13500	13500	151	0.0000	no	no	687	0.7	1082	11.7
7	148922000	1974	1368	2908	151	1976	1368	2908	151	1978	1368	2908	151	100	100	100	151	50	18	207	151	1981	1368	2908	151	13500	13500	13500	151	0.0000	no	no	687	0.7	1082	11.7
7	148923000	1987	1380	3598	151	1989	1380	3598	151	1987	1380	3598	151	100	100	100	151	63	24	276	151	1989	1380	3598	151	13500	13500	13500	151	0.0000	no	no	687	0.7	1082	11.7
7	148924000	1756	1088	2558	151	1756	1088	2558	151	1756	1088	2558	151	100	100	100	151	78	28	322	151	1756	1088	2558	151	13500	13500	13500	151	0.0000	no	no	687	0.7	1082	11.7
7	148925000	1825	1196	3518	151	1828	1196	3518	151	1825	1196	3518	151	100	100	100	151	85	28	322	151	1828	1196	3518	151	13500	13500	13500	151	0.0000	no	no	1335	36.3	1335	30.4
7	148926000	1887	1180	2598	151	1887	1180	2598	151	1887	1180	2598	151	100	100	100	151	89	28	322	151	1887	1180	2598	151	13500	13500	13500	151	0.0000	no	no	1335	36.3	1335	30.4
7	148927000	1860	1180	2598	151	1860	1180	2598	151	1860	1180	2598	151	100	100	100	151	85	28	322	151	1860	1180	2598	151	13500	13500	13500	151	0.0000	no	no	2870	92.4	2870	92.0
7	148928000	1899	1180	2598	151	1899	1180	2598	151	1899	1180	2598	151	100	100	100	151	87	28	322	151	1899	1180	2598	151	13500	13500	13500	151	0.0000	no	no	2870	92.4	2870	92.0
7	148929000	1933	1180	2598	151	1933	1180	2598	151	1933	1180	2598	151	100	100	100	151	87	28	322	151	1933	1180	2598	151	13500	13500	13500	151	0.0000	no	no	2870	92.4	2870	92.0
7	148930000	2023	1180	2598	151	2023	1180	2598	151	2023	1180	2598	151	100	100	100	151	91	28	322	151	2023	1180	2598	151	13500	13500	13500	151	0.0000	no	no	2870	92.4	2870	92.0
7	148931000	1974	1180	2598	151	1984	1180	2598	151	1974	1180	2598	151	100	100	100	151	95	28	322	151	1984	1180	2598	151	13500	13500	13500	151	0.0000	no	no	2870	92.4	2870	92.0
7	148932000	1926	1184	2828	151	1929	1184	2828	151	1926	1184	2828	151	88	8	92	151	95	28	322	151	1929	1184	2828	151	13500	13500	13500	151	0.0000	no	no	1825	71.2	1825	67.5
7	148933000	1691	813	2437	151	1700	813	2437	151	1691	813	2437	151	88	8	92	151	98	28	322	151	1700	813	2437	151	13500	13500	13500	151	0.0115	no	no	1825	71.2	1825	67.5
7	148934000	1615	813	2437	151	1623	813	2437	151	1615	813	2437	151	88	8	92	151	106	28	322	151	1623	813	2437	151	13500	13500	13500	151	0.0115	no	no	1812	70.6	1812	66.9
7	148935000	1675	813	2437	151	1677	813	2437	151	1675	813	2437	151	88	8	92	151	106	28	322	151	1677	813	2437	151	13500	13500	13500	151	0.0115	no	no	1812	70.6	1812	66.9
7	148936000	1823	829	3357	151	1829	829	3357	151	1823	829	3357	151	88	8	92	151	107	28	322	151	1829	829	3357	151	13500	13500	13500	151	0.0000	no	no	1812	70.6	1812	66.9
7	148937000	2084	1196	3518	151	2085	1334	3578	151	2084	1196	3518	151	88	8	92	151	104	28	322	151	2085	1334	3578	151	13500	13500	13500	151	0.0000	no	no	1557	54.3	1557	49.6
7	148938000	2080	1196	3518	151	2081	1334	3578	151	2080	1196	3518	151	88	8	92	151	104	28	322	151	2081	1334	3578	151	13500	13500	13500	151	0.0000	no	no	1315	34.6	1315	28.7
7	148939000	2005	1180	2598	151	2007	1318	2658	151	2005	1180	2598	151	88	8	92	151	106	28	322	151	2007	1318	2658	151	13500	13500	13500	151	0.0000	no	no	1315	34.6	1315	28.7
7	148940000	1967	1184	2828	151	1968	1322	2888	151	1967	1184	2828	151	88	8	92	151	111	28	322	151	1968	1322	2888	151	13500	13500	13500	151	0.0000	no	no	1315	34.6	1315	28.7
7	148941000	1962	1380	3598	151	1962	1380	3598	151	1962	1380	3598	151	88	8	92	151	107	28	322	151	1962	1380	3598	151	13500	13500	13500	151	0.0000	no	no	1315	34.6	1315	28.7
7	148942000	1774	1318	2658	151	1774	1318	2658	151	1774	1318	2658	151	88	8	92	151	109	28	322	151	1774	1318	2658	151	13500	13500	13500	151	0.0000	no	no	1315	34.6	1315	28.7
7	148943000	1707	1164	1904	151	1707	1164	1904	151	1707	1164	1904	151	88	8	92	151	110	28	322	151	1707	1164	1904	151	13500	13500	13500	151	0.0000	no	no	1315	34.6	1315	28.7
7	148944000	1681	1164	1904	151	1681	1164	1904	151	1681	1164	1904	151	88	8	92	151	104	28	322	151	1681	1164	1904	151	13500	13500	13500	151	0.0000	no	no	1315	34.6	1315	28.7
7	148945000	1712	1180	2598	151	1712	1180	2598	151	1712	1180	2598	151	88	8	92	151	119	28	322	151	1712	1180	2598	151	13500	13500	13500	151	0.0000	no	no	1315	34.6	1315	28.7
7	148946000	1709	1168	1973	151	1709	1168	1973	151	1709	1168	1973	151	88	8	92	151	119	28	322	151	1709	1168	1973	151	13500	13500	13500	151	0.0000	no	no	1315	34.6	1315	28.7
7	148947000	1932	1368	2908	151	1932	1368	2908	151	1932	1368	2908	151	88	8	92	151	122	28	322	151	1932	1368	2908	151	13500	13500	13500	151	0.0000	no	no	1315	34.6	1315	28.7
7	148948000	2023	1380	3598	151	2023	1380	3598	151	2023	1380	3598	151	88	8	92	151	98	28	322	151	2023	1380	3598	151	13500	13500	13500	151	0.0000	no	no	1623	59.0	1623	54.6
7	148949000	1885	1368	2908	151	1885	1368	2908	151	1885	1368	2908	151	88	8	92	151	106	25	287	151	1885	1368	2908	151	13500	13500	13500	151	0.0000	no	no	1623	59.0	1623	54.6
7	148950000	1734	1318	2658	151	1734	1318	2658	151	1734	1318	2658	151	88	8	92	151	107	25	287	151	1734	1318	2658	151	13500	13500	13500	151	0.0000	no	no	1623	59.0	1623	54.6
7	148951000	1679	1180	2598	151	1679	1180	2598	151	1679	1180	2598	151	88	8	92	151	104	25	287	151	1679	1180	2598	151	13500	13500	13500	151	0.0000	no	no	1623	59.0	1623	54.6
7	148952000	1679	1180	2598	151	1679	1180	2598	151	1679	1180	2598	151	88	8	92	151	104	25	287	151	1679	1180	2598	151	13500	13500	13500	151	0.0000	no	no	1623	59.0	1623	54.6
7	148953000	1593	1164	1904	151	1593	1164	1904	151	1593	1164	1904	151	88	8	92	151	103	25	287	151	1593	1164	1904	151	13500	13500	13500	151	0.0000	no	no	1623	59.0	1623	54.6
7	148954000	1574	1164	1904	151	1574	1164	1904	151	1574	1164	1904	151	83	8	92	151	103	25	287	151	1574	1164	1904	151	13500	13500	13500	151	0.0000	no	no	1623	59.0	1623	54.6
7	148955000	1555	1164	1904	151	1555	1164	1904	151	1555	1164	1904	151	83	8	92	151	103	25	287	151	1555	1164	1904	151	13500	13500	13500	151	0.0000	no	no	1623	59.0	1623	54.6
7	148956000	1583	1168	1973	151	1583	1168	1973	151	1583	1168	1973	151	83	8	92	151	103	25	287	151	1583	1168	1973	151	13500	13500	13500	151	0.0000	no	no	1623	59.0	1623	54.6
7	148957000	1554	1164	1904	151	1554	1164	1904	151	1554	1164	1904	151	83	8	92	151	102	25	287	151	1554	1164	1904	151	13500	13500	13500	151	0.0000	no	no	1623	59.0	1623	54.6
7	148958000	1532	1164	1904	151	1535	1164	1904	151	1534	1164	1904	151	83	8	92	151	101	25	287	151	1537	1164	1904	151	13500	13500	13500	151	0.0000	no	no	1623	59.0	1623	54.6
7	148959000	1544	1164	1904	151	1546	1164	1904	151	1544	1164	1904	151	83	8	92	151	94	24	276	151	1546	1164	1904	151	13500	13500	13500	151	0.0000	no	no	1623	59.0	1623	54.6
7	148960000	1603	1180	2598	151	1603	1180	2598	151	1603	1180	2598	151	83	8	92	151	93	24	276	151	1603	1180	2598	151	13500	13500	13500	151	0.0000	no	no	1623	59.0	1623	54.6
7	148961000	1496	1180	2598	151	1496	1180	2598	151	1496	1180	2598	151	83	8	92	151	94	24	276	151	1496	1180	2598	151	13500	13500	13500	151	0.0000	no	no	1623	59.0	1623	54.6
7	148962000	1444	1164	1904	151	1454	1164	1904	151	1444	1164	1904	151	83	8	92	151	94	24	276	151	1454	1164	1904	151	13500	13500	13500	151	0.0000	no	no	1623	59.0	1623	54.6
7	148963000	1407	1118	1898	151	1407	1118	1898	151	1407	1118	1898	151	83	8	92	151	94	24	276	151	1407	1118	1898	151	13500	13500	13500	151	0.0000	no	no	907	6.9	907	4.0
7	148964000	1488	1164	1904	151	1488	1164	1904	151	1488	1164	1904	151	83	8	92	151	95	24	276	151	1488	1164	1904	151	13500	13500	13500	151	0.0000	no	no	907	6.9	907	4.0
7	148965000	1449	1164	1904	151	1449	1164	1904	151	1449	1164	1904	151	83	8	92	151	94	24	276	151	1449	1164	1904	151	13500	13500	13500	151	0.0000	no	no	907	6.9	907	4.0
7	148966000	1484	1168	1973	151	1484	1168	1973	151	1484	1168	1973	151	83	8	92	151	94	24	276	151	1484	1168	1973	151	13500	13500	13500	151	0.0000	no	no	907	6.9	907	4.0
7	148967000	1452	1180	2598	151	1452	1180	2598	151	1452	1180	2598	151	83	8	92	151	94	24	276	151	1452	1180	2598	151	13500	13500	13500	151	0.0000	no	no	907	6.9	907	4.0
7	148968000	1431	1164	1904	151	1431	1164	1904	151	1431	1164	1904	151	83	8	92	151	94	24	276	151	1431	1164	1904	151	13500	13500	13500	151	0.0000	no	no	907	6.9	907	4.0
7	148969000	1407	1164	1904	151	1407	1164	1904	151	1407	1164	1904	151	83	8	92	151	94	24	276	151	1407	1164	1904	151	13500	13500	13500	151	0.0000	no	no	907	6.9	907	4.0
7	148970000	1415	1164	1904	151	1415	1164	1904	151	1415	1164	1904	151	83	8	92	151	95	24	276	151	1415	1164	1904	151	13500	13500	13500	151	0.0000	no	no	907	6.9	907	4.0
7	148971000	1536	1180	2598	151	1538	1180	2598	151	1536	1180	2598	151	83	8	92	151	95	24	276	151	1538	1180	2598	151	13500	13500	13500	151	0.0000	no	no	907	6.9	907	4.0
7	148972000	1531	1168	1973	151	1533	1168	1973	151	1531	1168	1973	151	83	8	92	151	95	24	276	151	1533	1168	1973	151	13500	13500	13500	151	0.0000	no	no	907	6.9	907	4.0
7	148973000	1517	1164	1904	151	1522	1164	1904	151	1517	1164	1904	151	83	8	92	151	104	25	287	151	1522	1164	1904	151	13500	13500	13500	151	0.0000	no	no	907	6.9	907	4.0
7	148974000	1505	1164	1904	151	1505	1164	1904	151	1505	1164	1904	151	83	8	92	151	99	24	276	151	1505	1164	1904	151	13500	13500	13500	151	0.0000	no	no	907	6.9	907	4.0
7	148975000	1512	1164	1904	151	1512	1164	1904	151	1512	1164	1904	151	83	8	92	151	99	24	276	151	1512	1164	1904	151	13500	13500	13500	151	0.0000	no	no	907	6.9	907	4.0
7	148976000	1583	1180	2598	151	1583	1180	2598	151	1583	1180	2598	151	83	8	92	151	109	24	276	151	1583	1180	2598	151	13500	13500	13500	151	0.0000	no	no	907	6.9	907	4.0
7	148977000	1492	996	2518	151	1492	996	2518	151	1492	996	2518	151	83	8	92	151	111	24	276	151	1492	996	2518	151	13500	13500	13500	151	0.0000	no	no	1421	43.6	1421	38.2
7	148978000	1390	980	1879	151	1390	980	1879	151	1390	980	1879	151	83	8	92	151	114	24	276	151	1390	980	1879	151	13500	13500	13500	151	0.0115	no	no	1421	43.6	1421	38.2
7	148979000	1336	980	1879	151	1336	980	1879	151	1336	980	1879	151	83	8	92	151	116	24	276	151	1336	980	1879	151	13500	13500	13500	151	0.0115	no	no	1547	53.6	1547	48.8
7	148980000	1328	980	1879	151	1328	980	1879	151	1328	980	1879	151	83	8	92	151	115	24	276	151	1328	980	1879	151	13500	13500	13500	151	0.0115	no	no	1547	53.6	1547	48.8
7	148981000	1323	980	1879	151	1323	980	1879	151	1323	980	1879	151	83	8	92	151	109	24	276	151	1323	980	1879	151	13500	13500	13500	151	0.0115	no	no	1547	53.6	1547	48.8
7	148982000	1268	796	1855	151	1268	796	1855	151	1268	796	1855	151	83	8	92	151	109	24	276	151	1268	796	1855	151	13500	13500	13500	151	0.0636	no	no	1547	53.6	1547	48.8
7	148983000	1162	796	1855	151	1162	796	1855	151	1162	796	1855	151	83	8	92	151	111	24	276	151	1162	796	1855	151	13500	13500	13500	151	0.0636	no	no	1547	53.6	1547	48.8
7	148984000	991	748	1252	151	993	752	1298	151	991	748	1252	151	83	8	92	151	110	24	276	151	993	752	1298	151	13500	13500	13500	151	0.1011	no	no	1547	53.6	1547	48.8
7	148985000	991	748	1252	151	993	752	1298	151	991	748	1252	151	83	8	92	151	114	24	276	151	993	752	1298	151	13500	13500	13500	151	0.1011	no	no	1239	28.5	1239	22.2
7	148986000	981	748	1252	151	982	748	1252	151	981	748	1252	151	83	8	92	151	114	24	276	151	982	748	1252	151	13500	13500	13500	151	0.1011	no	no	1239	28.5	1239	22.2
7	148987000	979	748	1252	151	981	748	1252	151	979	748	1252	151	83	8	92	151	113	24	276	151	981	748	1252	151	13500	13500	13500	151	0.1011	no	no	1239	28.5	1239	22.2
7	148988000	974	748	1252	151	974	748	1252	151	974	748	1252	151	83	8	92	151	111	24	276	151	974	748	1252	151	13500	13500	13500	151	0.1011	no	no	1239	28.5	1239	22.2
7	148989000	969	748	1252	151	969	748	1252	151	969	748	1252	151	83	8	92	151	111	24	276	151	969	748	1252	151	13500	13500	13500	151	0.1011	no	no	1239	28.5	1239	22.2
7	148990000	975	748	1252	151	975	748	1252	151	975	748	1252	151	83	8	92	151	111	24	276	151	975	748	1252	151	13500	13500	13500	151	0.1011	no	no	1239	28.5	1239	22.2
7	148991000	1012	764	1436	151	1012	764	1436	151	1012	764	1436	151	83	8	92	151	113	24	276	151	1012	764	1436	151	13500	13500	13500	151	0.1071	no	no	2878	92.4	2878	92.0
7	148992000	997	768	1482	151	1007	780	1620	151	997	768	1482	151	83	8	92	151	113	24	276	151	1007	780	1620	151	13500	13500	13500	151	0.1058	no	no	737	1.3	1667	58.0
7	148993000	1001	780	1620	151	1014	780	1620	151	1001	780	1620	151	83	8	92	151	113	24	276	151	1014	780	1620	151	13500	13500	13500	151	0.0949	no	no	1077	16.8	1077	11.5
7	148994000	1018	780	1620	151	1022	780	1620	151	1018	780	1620	151	85	8	92	151	105	18	207	151	1022	780	1620	151	13500	13500	13500	151	0.0949	no	no	1458	46.7	1458	41.5
7	148995000	1028	780	1620	151	1032	780	1620	151	1030	780	1620	151	83	8	92	151	104	16	184	151	1034	780	1620	151	13500	13500	13500	151	0.0949	no	no	1587	56.6	1587	52.0
7	148996000	1035	780	1620	151	1038	780	1620	151	1036	780	1620	151	83	8	92	151	97	16	184	151	1039	780	1620	151	13500	13500	13500	151	0.0949	no	no	1587	56.6	1587	52.0
7	148997000	1110	796	1855	151	1110	796	1855	151	1110	796	1855	151	83	8	92	151	95	16	184	151	1110	796	1855	151	13500	13500	13500	151	0.0636	no	no	1587	56.6	1587	52.0
7	148998000	1237	796	1855	151	1237	796	1855	151	1237	796	1855	151	83	8	92	151	95	16	184	151	1237	796	1855	151	13500	13500	13500	151	0.0636	no	no	1587	56.6	1587	52.0
7	148999000	1262	796	1855	151	1262	796	1855	151	1262	796	1855	151	83	8	92	151	95	16	184	151	1262	796	1855	151	13500	13500	13500	151	0.0636	no	no	1426	44.1	1426	38.7
7	149000000	1354	796	1855	151	1354	796	1855	151	1354	796	1855	151	83	8	92	151	93	16	184	151	1354	796	1855	151	13500	13500	13500	151	0.0636	no	no	1426	44.1	1426	38.7
7	149001000	1360	796	1855	151	1360	796	1855	151	1360	796	1855	151	83	8	92	151	91	16	184	151	1360	796	1855	151	13500	13500	13500	151	0.0636	no	no	1426	44.1	1426	38.7
7	149002000	1451	813	2437	151	1451	813	2437	151	1451	813	2437	151	83	8	92	151	91	16	184	151	1451	813	2437	151	13500	13500	13500	151	0.0115	no	no	1405	42.2	1405	36.7
7	149003000	1388	796	1855	151	1388	796	1855	151	1391	796	1855	151	83	8	92	151	89	16	184	151	1391	796	1855	151	13500	13500	13500	151	0.0636	no	no	1405	42.2	1405	36.7
7	149004000	1456	796	1855	151	1456	796	1855	151	1587	813	2437	151	83	8	92	151	89	16	184	151	1587	813	2437	151	13500	13500	13500	151	0.0115	no	no	1233	28.0	1233	21.8
7	149005000	1500	1164	1904	151	1500	1164	1904	151	1679	1180	2598	151	83	8	92	151	86	16	184	151	1679	1180	2598	151	13500	13500	13500	151	0.0000	no	no	1233	28.0	1233	21.8
7	149006000	1681	1196	3518	151	1681	1196	3518	151	1685	1196	3518	151	83	8	92	151	88	16	184	151	1685	1196	3518	151	13500	13500	13500	151	0.0000	no	no	1233	28.0	1233	21.8
7	149007000	1654	1180	2598	151	1654	1180	2598	151	1654	1180	2598	151	83	8	92	151	87	16	184	151	1654	1180	2598	151	13500	13500	13500	151	0.0000	no	no	1153	22.3	1153	16.2
7	149008000	1747	1180	2598	151	1747	1180	2598	151	1747	1180	2598	151	83	8	92	151	90	16	184	151	1747	1180	2598	151	13500	13500	13500	151	0.0000	no	no	1153	22.3	1153	16.2
7	149009000	1848	1184	2828	151	1848	1184	2828	151	1848	1184	2828	151	83	8	92	151	90	16	184	151	1848	1184	2828	151	13500	13500	13500	151	0.0000	no	no	1153	22.3	1153	16.2
7	149010000	1753	1180	2598	151	1753	1180	2598	151	1753	1180	2598	151	83	8	92	151	90	16	184	151	1753	1180	2598	151	13500	13500	13500	151	0.0000	no	no	1153	22.3	1153	16.2
7	149011000	1844	1180	2598	151	1844	1180	2598	151	1844	1180	2598	151	83	8	92	151	90	16	184	151	1844	1180	2598	151	13500	13500	13500	151	0.0000	no	no	1153	22.3	1153	16.2
7	149012000	2077	1380	3598	151	2077	1380	3598	151	2077	1380	3598	151	83	8	92	151	90	16	184	151	2077	1380	3598	151	13500	13500	13500	151	0.0000	no	no	1437	45.0	1437	39.7
7	149013000	2230	1380	3598	151	2230	1380	3598	151	2230	1380	3598	151	83	8	92	151	90	16	184	151	2230	1380	3598	151	13500	13500	13500	151	0.0000	no	no	1437	45.0	1437	39.7
7	149014000	2400	1380	3598	151	2400	1380	3598	151	2400	1380	3598	151	83	8	92	151	89	16	184	151	2400	1380	3598	151	13500	13500	13500	151	0.0000	no	no	1437	45.0	1437	39.7
7	149015000	2579	1380	3598	151	2579	1380	3598	151	2579	1380	3598	151	95	8	92	151	89	16	184	151	2579	1380	3598	151	13500	13500	13500	151	0.0000	no	no	1437	45.0	1437	39.7
7	149016000	2833	1518	3658	151	2833	1518	3658	151	2833	1518	3658	151	95	8	92	151	91	16	184	151	2833	1518	3658	151	13500	13500	13500	151	0.0000	no	no	1347	37.2	1347	31.4
7	149017000	2881	1380	3598	151	2881	1380	3598	151	2881	1380	3598	151	95	8	92	151	91	16	184	151	2881	1380	3598	151	13500	13500	13500	151	0.0000	no	no	2003	77.5	2003	74.9
7	149018000	3009	1380	3598	151	3009	1380	3598	151	3009	1380	3598	151	95	8	92	151	91	16	184	151	3009	1380	3598	151	13500	13500	13500	151	0.0000	no	no	3447	95.4	3447	95.2
7	149019000	3573	2850	3900	151	3573	2850	3900	151	3573	2850	3900	151	95	8	92	151	91	16	184	151	3573	2850	3900	151	13500	13500	13500	151	0.0000	no	no	3447	95.4	3447	95.2
7	149020000	3818	3080	3920	151	3818	3080	3920	151	3818	3080	3920	151	95	8	92	151	96	16	184	151	3818	3080	3920	151	13500	13500	13500	151	0.0000	no	no	3447	95.4	3447	95.2
7	149021000	3735	3080	3920	151	3735	3080	3920	151	3735	3080	3920	151	95	8	92	151	96	16	184	151	3735	3080	3920	151	13500	13500	13500	151	0.0000	no	no	1712	65.5	1712	61.4
7	149022000	3689	3080	3920	151	3689	3080	3920	151	3689	3080	3920	151	95	8	92	151	99	16	184	151	3689	3080	3920	151	13500	13500	13500	151	0.0000	no	no	1712	65.5	1712	61.4
7	149023000	3695	3080	3920	151	3695	3080	3920	151	3695	3080	3920	151	95	8	92	151	101	16	184	151	3695	3080	3920	151	13500	13500	13500	151	0.0000	no	no	1712	65.5	1712	61.4
7	149024000	3446	2161	3839	151	3446	2161	3839	151	3446	2161	3839	151	95	8	92	151	101	16	184	151	3446	2161	3839	151	13500	13500	13500	151	0.0000	no	no	2766	91.5	2766	91.1
7	149025000	3279	1772	3759	151	3279	1772	3759	151	3279	1772	3759	151	95	8	92	151	101	16	184	151	3279	1772	3759	151	13500	13500	13500	151	0.0000	no	no	1854	72.4	1854	69.3
7	149026000	2877	1380	3598	151	2877	1380	3598	151	2877	1380	3598	151	95	8	92	151	99	16	184	151	2877	1380	3598	151	13500	13500	13500	151	0.0000	no	no	1563	54.8	1563	50.1
7	149027000	2704	1380	3598	151	2704	1380	3598	151	2704	1380	3598	151	95	8	92	151	99	16	184	151	2704	1380	3598	151	13500	13500	13500	151	0.0000	no	no	1563	54.8	1563	50.1
7	149028000	2789	1380	3598	151	2789	1380	3598	151	2789	1380	3598	151	95	8	92	151	99	16	184	151	2789	1380	3598	151	13500	13500	13500	151	0.0000	no	no	2406	87.6	2406	86.1
7	149029000	3435	2161	3839	151	3435	2161	3839	151	3435	2161	3839	151	95	8	92	151	101	18	207	151	3435	2161	3839	151	13500	13500	13500	151	0.0000	no	no	2406	87.6	2406	86.1
7	149030000	2519	1196	3518	151	2519	1196	3518	151	2519	1196	3518	151	95	8	92	151	104	24	276	151	2519	1196	3518	151	13500	13500	13500	151	0.0000	no	no	1735	66.7	1735	62.7
7	149031000	1797	1196	3518	151	1797	1196	3518	151	1797	1196	3518	151	95	8	92	151	104	24	276	151	1797	1196	3518	151	13500	13500	13500	151	0.0000	no	no	1735	66.7	1735	62.7
7	149032000	1715	1180	2598	151	1715	1180	2598	151	1715	1180	2598	151	95	8	92	151	104	24	276	151	1715	1180	2598	151	13500	13500	13500	151	0.0000	no	no	1735	66.7	1735	62.7
7	149033000	1997	1196	3518	151	1997	1196	3518	151	1997	1196	3518	151	95	8	92	151	107	24	276	151	1997	1196	3518	151	13500	13500	13500	151	0.0000	no	no	1735	66.7	1735	62.7
7	149034000	2954	1564	3678	151	2954	1564	3678	151	2954	1564	3678	151	95	8	92	151	109	25	287	151	2954	1564	3678	151	13500	13500	13500	151	0.0000	no	no	1735	66.7	1735	62.7
7	149035000	3246	2161	3839	151	3246	2161	3839	151	3246	2161	3839	151	95	8	92	151	109	25	287	151	3246	2161	3839	151	13500	13500	13500	151	0.0000	no	no	1735	66.7	1735	62.7
7	149036000	3133	2161	3839	151	3133	2161	3839	151	3133	2161	3839	151	95	8	92	151	110	25	287	151	3133	2161	3839	151	13500	13500	13500	151	0.0000	no	no	1735	66.7	1735	62.7
7	149037000	3084	2161	3839	151	3084	2161	3839	151	3084	2161	3839	151	95	8	92	151	103	24	276	151	3084	2161	3839	151	13500	13500	13500	151	0.0000	no	no	1735	66.7	1735	62.7
7	149038000	3130	2161	3839	151	3130	2161	3839	151	3130	2161	3839	151	95	8	92	151	102	24	276	151	3130	2161	3839	151	13500	13500	13500	151	0.0000	no	no	1735	66.7	1735	62.7
7	149039000	3087	2161	3839	151	3087	2161	3839	151	3087	2161	3839	151	95	8	92	151	102	25	287	151	3087	2161	3839	151	13500	13500	13500	151	0.0000	no	no	1735	66.7	1735	62.7
7	149040000	3121	2161	3839	151	3121	2161	3839	151	3121	2161	3839	151	95	8	92	151	99	24	276	151	3121	2161	3839	151	13500	13500	13500	151	0.0000	no	no	1810	70.5	1810	66.8
7	149041000	3194	2161	3839	151	3194	2161	3839	151	3194	2161	3839	151	95	8	92	151	98	24	276	151	3194	2161	3839	151	13500	13500	13500	151	0.0000	no	no	1810	70.5	1810	66.8
7	149042000	3258	2161	3839	151	3258	2161	3839	151	3258	2161	3839	151	95	8	92	151	98	24	276	151	3258	2161	3839	151	13500	13500	13500	151	0.0000	no	no	1810	70.5	1810	66.8
7	149043000	3351	2161	3839	151	3351	2161	3839	151	3351	2161	3839	151	95	8	92	151	96	24	276	151	3351	2161	3839	151	13500	13500	13500	151	0.0000	no	no	1810	70.5	1810	66.8
7	149044000	3327	2161	3839	151	3327	2161	3839	151	3327	2161	3839	151	95	8	92	151	94	24	276	151	3327	2161	3839	151	13500	13500	13500	151	0.0000	no	no	1810	70.5	1810	66.8
7	149045000	3213	2161	3839	151	3213	2161	3839	151	3213	2161	3839	151	95	8	92	151	93	24	276	151	3213	2161	3839	151	13500	13500	13500	151	0.0000	no	no	1810	70.5	1810	66.8
7	149046000	3133	2161	3839	151	3133	2161	3839	151	3133	2161	3839	151	95	8	92	151	91	24	276	151	3133	2161	3839	151	13500	13500	13500	151	0.0000	no	no	1759	67.9	1759	64.0
7	149047000	2810	1772	3759	151	2810	1772	3759	151	2810	1772	3759	151	95	8	92	151	91	24	276	151	2810	1772	3759	151	13500	13500	13500	151	0.0000	no	no	1759	67.9	1759	64.0
7	149048000	2803	1772	3759	151	2803	1772	3759	151	2803	1772	3759	151	95	8	92	151	87	16	184	151	2803	1772	3759	151	13500	13500	13500	151	0.0000	no	no	1759	67.9	1759	64.0
7	149049000	2683	1380	3598	151	2683	1380	3598	151	2683	1380	3598	151	95	8	92	151	89	16	184	151	2683	1380	3598	151	13500	13500	13500	151	0.0000	no	no	1759	67.9	1759	64.0
7	149050000	2536	1380	3598	151	2536	1380	3598	151	2536	1380	3598	151	95	8	92	151	89	16	184	151	2536	1380	3598	151	13500	13500	13500	151	0.0000	no	no	1759	67.9	1759	64.0
7	149051000	2201	1196	3518	151	2201	1196	3518	151	2201	1196	3518	151	95	8	92	151	90	16	184	151	2201	1196	3518	151	13500	13500	13500	151	0.0000	no	no	1759	67.9	1759	64.0
7	149052000	1820	996	2518	151	1820	996	2518	151	1820	996	2518	151	95	8	92	151	88	16	184	151	1820	996	2518	151	13500	13500	13500	151	0.0000	no	no	1759	67.9	1759	64.0
7	149053000	2299	1013	3437	151	2299	1013	3437	151	2299	1013	3437	151	100	100	100	151	86	16	184	151	2299	1013	3437	151	13500	13500	13500	151	0.0000	no	no	2397	87.4	2397	86.0
7	149054000	2858	1703	3739	151	2858	1703	3739	151	2858	1703	3739	151	100	100	100	151	86	16	184	151	2858	1703	3739	151	13500	13500	13500	151	0.0000	no	no	2397	87.4	2397	86.0
7	149055000	2523	1196	3518	151	2523	1196	3518	151	2523	1196	3518	151	100	100	100	151	87	16	184	151	2523	1196	3518	151	13500	13500	13500	151	0.0000	no	no	2397	87.4	2397	86.0
7	149056000	1468	996	2518	151	1468	996	2518	151	1468	996	2518	151	100	100	100	151	87	16	184	151	1468	996	2518	151	13500	13500	13500	151	0.0000	no	no	1913	74.6	1913	71.7
7	149057000	1319	980	1879	151	1319	980	1879	151	1319	980	1879	151	100	100	100	151	89	18	207	151	1319	980	1879	151	13500	13500	13500	151	0.0115	no	no	1913	74.6	1913	71.7
7	149058000	1293	980	1879	151	1293	980	1879	151	1293	980	1879	151	108	110	215	151	85	16	184	151	1293	980	1879	151	13500	13500	13500	151	0.0115	no	no	1913	74.6	1913	71.7
7	149059000	1281	980	1879	151	1281	980	1879	151	1281	980	1879	151	124	120	330	151	87	16	184	151	1281	980	1879	151	13500	13500	13500	151	0.0115	no	no	1913	74.6	1913	71.7
7	149060000	1391	984	1948	151	1391	984	1948	151	1391	984	1948	151	160	120	330	151	87	16	184	151	1391	984	1948	151	13500	13500	13500	151	0.0000	no	no	2665	90.6	2665	89.9
7	149061000	1782	1013	3437	151	1782	1013	3437	151	1782	1013	3437	151	164	116	284	151	86	16	184	151	1782	1013	3437	151	13500	13500	13500	151	0.0000	no	no	1550	53.8	1550	49.1
7	149062000	2775	1150	3498	151	2775	1150	3498	151	2775	1150	3498	151	167	116	284	151	86	16	184	151	2775	1150	3498	151	13500	13500	13500	151	0.0000	no	no	1550	53.8	1550	49.1
7	149063000	3485	2161	3839	151	3485	2161	3839	151	3485	2161	3839	151	181	120	330	151	85	16	184	151	3485	2161	3839	151	13500	13500	13500	151	0.0000	no	no	1814	70.7	1814	67.0
7	149064000	3755	3080	3920	151	3755	3080	3920	151	3755	3080	3920	151	181	120	330	151	85	16	184	151	3755	3080	3920	151	13500	13500	13500	151	0.0000	no	no	1811	70.6	1811	66.8
7	149065000	3775	3080	3920	151	3775	3080	3920	151	3775	3080	3920	151	181	120	330	151	82	16	184	151	3775	3080	3920	151	13500	13500	13500	151	0.0000	no	no	1811	70.6	1811	66.8
7	149066000	3742	2850	3900	151	3742	2850	3900	151	3742	2850	3900	151	181	120	330	151	82	16	184	151	3742	2850	3900	151	13500	13500	13500	151	0.0000	no	no	1811	70.6	1811	66.8
7	149067000	3848	3080	3920	151	3848	3080	3920	151	3848	3080	3920	151	181	120	330	151	82	16	184	151	3848	3080	3920	151	13500	13500	13500	151	0.0000	no	no	3186	94.3	3186	94.0
7	149068000	3834	3080	3920	151	3834	3080	3920	151	3834	3080	3920	151	179	120	330	151	84	16	184	151	3834	3080	3920	151	13500	13500	13500	151	0.0000	no	no	3186	94.3	3186	94.0
7	149069000	3868	3080	3920	151	3868	3080	3920	151	3868	3080	3920	151	178	120	330	151	87	16	184	151	3868	3080	3920	151	13500	13500	13500	151	0.0000	no	no	3186	94.3	3186	94.0
7	149070000	4026	3080	3920	151	4026	3080	3920	151	4026	3080	3920	151	178	120	330	151	87	16	184	151	4026	3080	3920	151	13500	13500	13500	151	0.0000	no	no	3724	96.3	3724	96.1
7	149071000	5242	3161	11973	151	5242	3161	11973	151	5242	3161	11973	151	177	120	330	151	87	16	184	151	5242	3161	11973	151	13500	13500	13500	151	0.0000	no	no	3724	96.3	3724	96.1
7	149072000	5368	3161	11973	151	5368	3161	11973	151	5368	3161	11973	151	177	120	330	151	86	16	184	151	5368	3161	11973	151	13500	13500	13500	151	0.0000	no	no	3718	96.3	3718	96.1
7	149073000	2366	1196	3518	151	2366	1196	3518	151	2366	1196	3518	151	177	120	330	151	83	16	184	151	2366	1196	3518	151	13500	13500	13500	151	0.0000	no	no	971	10.8	971	6.4
7	149074000	1925	1196	3518	151	1925	1196	3518	151	1925	1196	3518	151	177	120	330	151	83	16	184	151	1925	1196	3518	151	13500	13500	13500	151	0.0000	no	no	971	10.8	971	6.4
7	149075000	1841	1180	2598	151	1841	1180	2598	151	1841	1180	2598	151	176	120	330	151	85	16	184	151	1841	1180	2598	151	13500	13500	13500	151	0.0000	no	no	971	10.8	971	6.4
7	149076000	1941	1180	2598	151	1941	1180	2598	151	1941	1180	2598	151	179	120	330	151	85	16	184	151	1941	1180	2598	151	13500	13500	13500	151	0.0000	no	no	1216	26.8	1216	20.5
7	149077000	1893	1180	2598	151	1893	1180	2598	151	1893	1180	2598	151	179	120	330	151	99	28	322	151	1893	1180	2598	151	13500	13500	13500	151	0.0000	no	no	1216	26.8	1216	20.5
7	149078000	1728	1180	2598	151	1728	1180	2598	151	1728	1180	2598	151	179	120	330	151	99	28	322	151	1728	1180	2598	151	13500	13500	13500	151	0.0000	no	no	1216	26.8	1216	20.5
7	149079000	1561	1164	1904	151	1561	1164	1904	151	1561	1164	1904	151	169	116	284	151	101	32	368	151	1561	1164	1904	151	13500	13500	13500	151	0.0000	no	no	1216	26.8	1216	20.5
7	149080000	1542	1180	2598	151	1542	1180	2598	151	1542	1180	2598	151	171	116	284	151	101	32	368	151	1542	1180	2598	151	13500	13500	13500	151	0.0000	no	no	1216	26.8	1216	20.5
7	149081000	1485	996	2518	151	1485	996	2518	151	1485	996	2518	151	176	116	284	151	94	16	184	151	1485	996	2518	151	13500	13500	13500	151	0.0000	no	no	1216	26.8	1216	20.5
7	149082000	1352	980	1879	151	1352	980	1879	151	1352	980	1879	151	174	116	284	151	94	16	184	151	1352	980	1879	151	13500	13500	13500	151	0.0115	no	no	2267	84.5	2267	82.9
7	149083000	1423	984	1948	151	1423	984	1948	151	1423	984	1948	151	170	116	284	151	92	16	184	151	1423	984	1948	151	13500	13500	13500	151	0.0000	no	no	2267	84.5	2267	82.9
7	149084000	1364	980	1879	151	1379	980	1879	151	1379	980	1879	151	161	116	284	151	90	16	184	151	1379	980	1879	151	13500	13500	13500	151	0.0115	no	no	2267	84.5	2267	82.9
7	149085000	1318	980	1879	151	1334	980	1879	151	1334	980	1879	151	160	116	284	151	90	16	184	151	1334	980	1879	151	13500	13500	13500	151	0.0115	no	no	2267	84.5	2267	82.9
7	149086000	1283	980	1879	151	1302	980	1879	151	1302	980	1879	151	160	116	284	151	90	16	184	151	1302	980	1879	151	13500	13500	13500	151	0.0115	no	no	2267	84.5	2267	82.9
7	149087000	1243	952	1498	151	1262	952	1498	151	1262	952	1498	151	160	116	284	151	91	16	184	151	1262	952	1498	151	13500	13500	13500	151	0.0889	no	no	1424	43.8	1424	38.4
7	149088000	1234	948	1452	151	1255	948	1452	151	1255	948	1452	151	160	116	284	151	91	16	184	151	1255	948	1452	151	13500	13500	13500	151	0.0949	no	no	1424	43.8	1424	38.4
7	149089000	1252	948	1452	151	1258	948	1452	151	1258	948	1452	151	154	116	284	151	95	16	184	151	1258	948	1452	151	13500	13500	13500	151	0.0949	no	no	1424	43.8	1424	38.4
7	149090000	1292	968	1682	151	1295	968	1682	151	1295	968	1682	151	155	116	284	151	95	16	184	151	1295	968	1682	151	13500	13500	13500	151	0.0527	no	no	1424	43.8	1424	38.4
7	149091000	1328	1164	1904	151	1328	1164	1904	151	1328	1164	1904	151	151	116	284	151	95	16	184	151	1328	1164	1904	151	13500	13500	13500	151	0.0000	no	no	1073	16.6	1073	11.3
7	149092000	1344	1164	1904	151	1348	1164	1904	151	1348	1164	1904	151	151	116	284	151	95	16	184	151	1348	1164	1904	151	13500	13500	13500	151	0.0000	no	no	1073	16.6	1073	11.3
7	149093000	1519	1180	2598	151	1519	1180	2598	151	1519	1180	2598	151	151	116	284	151	95	16	184	151	1519	1180	2598	151	13500	13500	13500	151	0.0000	no	no	999	12.3	999	7.6
7	149094000	1600	1180	2598	151	1600	1180	2598	151	1600	1180	2598	151	187	170	709	151	95	16	184	151	1600	1180	2598	151	13500	13500	13500	151	0.0000	no	no	1524	52.0	1524	47.1
7	149095000	1996	1380	3598	151	1996	1380	3598	151	1996	1380	3598	151	296	200	1399	151	93	16	184	151	1996	1380	3598	151	13500	13500	13500	151	0.0000	no	no	1132	20.9	1132	14.9
7	149096000	2366	1518	3658	151	2366	1518	3658	151	2366	1518	3658	151	2264	1425	3526	151	93	16	184	151	2366	1518	3658	151	13500	13500	13500	151	0.0000	no	no	1766	68.2	1766	64.4
7	149097000	2290	1518	3658	151	2290	1518	3658	151	2290	1518	3658	151	2184	1425	3526	151	93	16	184	151	2290	1518	3658	151	13500	13500	13500	151	0.0000	no	no	1784	69.1	1784	65.3
7	149098000	2246	1564	3678	151	2246	1564	3678	151	2246	1564	3678	151	2067	1471	3546	151	93	16	184	151	2246	1564	3678	151	13500	13500	13500	151	0.0000	no	no	1784	69.1	1784	65.3
7	149099000	2200	1564	3678	151	2200	1564	3678	151	2200	1564	3678	151	2100	1471	3546	151	96	16	184	151	2200	1564	3678	151	13500	13500	13500	151	0.0000	no	no	993	12.0	993	7.4
7	149100000	1835	1364	2678	151	1835	1364	2678	151	1835	1364	2678	151	1721	1271	2546	151	97	16	184	151	1835	1364	2678	151	13500	13500	13500	151	0.0000	no	no	899	6.6	899	3.7
7	149101000	1753	1364	2678	151	1753	1364	2678	151	1753	1364	2678	151	1630	1271	2546	151	97	16	184	151	1753	1364	2678	151	13500	13500	13500	151	0.0000	no	no	985	11.6	985	7.1
7	149102000	1869	1364	2678	151	1869	1364	2678	151	1869	1364	2678	151	1729	1271	2546	151	97	16	184	151	1869	1364	2678	151	13500	13500	13500	151	0.0000	no	no	1074	16.7	1074	11.3
7	149103000	1706	1164	1904	151	1733	1318	2658	151	1733	1318	2658	151	1491	664	2265	151	99	16	184	151	1733	1318	2658	151	13500	13500	13500	151	0.0000	no	no	1074	16.7	1074	11.3
7	149104000	1630	1164	1904	151	1638	1164	1904	151	1638	1164	1904	151	1342	654	1739	151	103	19	219	151	1638	1164	1904	151	13500	13500	13500	151	0.0000	no	no	1332	36.0	1332	30.1
7	149105000	1570	1164	1904	151	1595	1164	1904	151	1595	1164	1904	151	1095	535	1694	151	149	50	488	151	1595	1164	1904	151	13500	13500	13500	151	0.0000	no	no	1332	36.0	1332	30.1
7	149106000	1543	1164	1904	151	1557	1164	1904	151	1557	1164	1904	151	804	535	1694	151	149	48	476	151	1557	1164	1904	151	13500	13500	13500	151	0.0000	no	no	1332	36.0	1332	30.1
7	149107000	1628	1180	2598	151	1628	1180	2598	151	1628	1180	2598	151	701	512	1154	151	147	40	430	151	1628	1180	2598	151	13500	13500	13500	151	0.0000	no	no	1332	36.0	1332	30.1
7	149108000	1662	1180	2598	151	1666	1180	2598	151	1666	1180	2598	151	690	414	1119	151	144	40	430	151	1666	1180	2598	151	13500	13500	13500	151	0.0000	no	no	1332	36.0	1332	30.1
7	149109000	1754	1180	2598	151	1754	1180	2598	151	1754	1180	2598	151	681	413	1073	151	144	46	465	151	1754	1180	2598	151	13500	13500	13500	151	0.0000	no	no	1332	36.0	1332	30.1
7	149110000	2056	1196	3518	151	2065	1196	3518	151	2065	1196	3518	151	702	425	1656	151	146	34	392	151	2065	1196	3518	151	13500	13500	13500	151	0.0000	no	no	1332	36.0	1332	30.1
7	149111000	2188	1380	3598	151	2188	1380	3598	151	2188	1380	3598	151	741	535	1694	151	185	116	284	151	2188	1380	3598	151	13500	13500	13500	151	0.0000	no	no	1996	77.3	1996	74.7
7	149112000	2150	1506	2969	151	2150	1506	2969	151	2150	1506	2969	151	685	518	928	151	185	116	284	151	2150	1506	2969	151	13500	13500	13500	151	0.0000	no	no	1879	73.3	1879	70.4
7	149113000	2101	1518	3658	151	2101	1518	3658	151	2101	1518	3658	151	653	518	928	151	185	116	284	151	2101	1518	3658	151	13500	13500	13500	151	0.0000	no	no	1743	67.1	1743	63.2
7	149114000	2018	1364	2678	151	2018	1364	2678	151	2018	1364	2678	151	814	535	1694	151	186	116	284	151	2018	1364	2678	151	13500	13500	13500	151	0.0000	no	no	1285	32.2	1285	26.1
7	149115000	1885	1364	2678	151	1916	1364	2678	151	1902	1364	2678	151	1091	537	1824	151	187	116	284	151	1916	1364	2678	151	13500	13500	13500	151	0.0000	no	no	1285	32.2	1285	26.1
7	149116000	1858	1364	2678	151	1881	1364	2678	151	1858	1364	2678	151	1138	537	1824	151	189	116	284	151	1881	1364	2678	151	13500	13500	13500	151	0.0000	no	no	1285	32.2	1285	26.1
7	149117000	1526	1164	1904	151	1550	1164	1904	151	1544	1164	1904	151	1307	654	1739	151	139	25	287	151	1553	1164	1904	151	13500	13500	13500	151	0.0000	no	no	876	5.2	876	3.1
7	149118000	1528	1164	1904	151	1600	1180	2598	151	1544	1164	1904	151	1311	654	1739	151	142	25	287	151	1603	1180	2598	151	13500	13500	13500	151	0.0000	no	no	876	5.2	876	3.1
7	149119000	1550	1168	1973	151	1661	1180	2598	151	1580	1180	2598	151	1359	664	2265	151	148	24	276	151	1661	1180	2598	151	13500	13500	13500	151	0.0000	no	no	876	5.2	876	3.1
7	149120000	1847	1364	2678	151	1850	1364	2678	151	1854	1364	2678	151	1519	664	2265	151	191	116	284	151	1858	1364	2678	151	13500	13500	13500	151	0.0000	no	no	1869	73.0	1869	70.0
7	149121000	1805	1164	1904	151	1805	1164	1904	151	1805	1164	1904	151	1562	883	1775	151	198	116	284	151	1805	1164	1904	151	13500	13500	13500	151	0.0000	no	no	1869	73.0	1869	70.0
7	149122000	1702	1180	2598	151	1702	1180	2598	151	1702	1180	2598	151	1465	1041	2446	151	144	24	276	151	1702	1180	2598	151	13500	13500	13500	151	0.0000	no	no	1869	73.0	1869	70.0
7	149123000	1652	1180	2598	151	1652	1180	2598	151	1652	1180	2598	151	949	118	1598	151	155	32	368	151	1652	1180	2598	151	13500	13500	13500	151	0.0000	no	no	1869	73.0	1869	70.0
7	149124000	1826	1364	2678	151	1826	1364	2678	151	1826	1364	2678	151	100	100	100	151	208	116	284	151	1826	1364	2678	151	13500	13500	13500	151	0.0000	no	no	1869	73.0	1869	70.0
7	149125000	1815	1364	2678	151	1824	1364	2678	151	1815	1364	2678	151	100	100	100	151	206	116	284	151	1824	1364	2678	151	13500	13500	13500	151	0.0000	no	no	2573	89.7	2573	88.9
7	149126000	1808	1318	2658	151	1817	1318	2658	151	1808	1318	2658	151	100	100	100	151	214	124	376	151	1817	1318	2658	151	13500	13500	13500	151	0.0000	no	no	2573	89.7	2573	88.9
7	149127000	1607	1180	2598	151	1607	1180	2598	151	1607	1180	2598	151	333	94	1061	151	196	124	376	151	1607	1180	2598	151	13500	13500	13500	151	0.0000	no	no	2573	89.7	2573	88.9
7	149128000	1777	1180	2598	151	1777	1180	2598	151	1777	1180	2598	151	100	100	100	151	216	124	376	151	1777	1180	2598	151	13500	13500	13500	151	0.0000	no	no	1897	74.0	1897	71.1
7	149129000	1770	1306	1991	151	1770	1306	1991	151	1770	1306	1991	151	100	100	100	151	225	124	376	151	1770	1306	1991	151	13500	13500	13500	151	0.0000	no	no	1897	74.0	1897	71.1
7	149130000	1909	1364	2678	151	1909	1364	2678	151	1909	1364	2678	151	100	100	100	151	224	124	376	151	1909	1364	2678	151	13500	13500	13500	151	0.0000	no	no	1897	74.0	1897	71.1
7	149131000	1874	1180	2598	151	1874	1180	2598	151	1874	1180	2598	151	218	40	430	151	215	124	376	151	1874	1180	2598	151	13500	13500	13500	151	0.0000	no	no	3101	93.9	3101	93.6
7	149132000	1905	1364	2678	151	1905	1364	2678	151	1905	1364	2678	151	100	100	100	151	233	124	376	151	1905	1364	2678	151	13500	13500	13500	151	0.0000	no	no	3101	93.9	3101	93.6
7	149133000	1811	1364	2678	151	1811	1364	2678	151	1811	1364	2678	151	100	100	100	151	247	124	376	151	1811	1364	2678	151	13500	13500	13500	151	0.0000	no	no	3101	93.9	3101	93.6
7	149134000	1865	1364	2678	151	1867	1364	2678	151	1865	1364	2678	151	100	100	100	151	247	124	376	151	1867	1364	2678	151	13500	13500	13500	151	0.0000	no	no	1050	15.3	1259	24.0
7	149135000	2012	1548	2759	151	2012	1548	2759	151	2012	1548	2759	151	100	100	100	151	255	124	376	151	2012	1548	2759	151	13500	13500	13500	151	0.0000	no	no	1050	15.3	1259	24.0
7	149136000	2179	1564	3678	151	2179	1564	3678	151	2179	1564	3678	151	100	100	100	151	255	124	376	151	2179	1564	3678	151	13500	13500	13500	151	0.0000	no	no	1050	15.3	1259	24.0
7	149137000	2437	1772	3759	151	2437	1772	3759	151	2437	1772	3759	151	48	16	184	151	214	121	342	151	2437	1772	3759	151	13500	13500	13500	151	0.0000	no	no	1723	66.1	1723	62.0
7	149138000	2540	1772	3759	151	2540	1772	3759	151	2540	1772	3759	151	48	16	184	151	214	121	342	151	2540	1772	3759	151	13500	13500	13500	151	0.0000	no	no	1723	66.1	1723	62.0
7	149139000	2236	1564	3678	151	2236	1564	3678	151	2236	1564	3678	151	48	16	184	151	216	124	376	151	2236	1564	3678	151	13500	13500	13500	151	0.0000	no	no	1723	66.1	1723	62.0
7	149140000	2049	1548	2759	151	2049	1548	2759	151	2049	1548	2759	151	48	16	184	151	215	124	376	151	2049	1548	2759	151	13500	13500	13500	151	0.0000	no	no	1723	66.1	1723	62.0
7	149141000	2046	1548	2759	151	2046	1548	2759	151	2046	1548	2759	151	48	16	184	151	217	124	376	151	2046	1548	2759	151	13500	13500	13500	151	0.0000	no	no	1723	66.1	1723	62.0
7	149142000	2026	1548	2759	151	2026	1548	2759	151	2026	1548	2759	151	48	16	184	151	224	124	376	151	2026	1548	2759	151	13500	13500	13500	151	0.0000	no	no	1723	66.1	1723	62.0
7	149143000	2087	1548	2759	151	2087	1548	2759	151	2087	1548	2759	151	45	8	92	151	227	124	376	151	2087	1548	2759	151	13500	13500	13500	151	0.0000	no	no	1723	66.1	1723	62.0
7	149144000	2439	1772	3759	151	2439	1772	3759	151	2439	1772	3759	151	100	100	100	151	266	132	434	151	2439	1772	3759	151	13500	13500	13500	151	0.0000	no	no	2056	79.0	2056	77.2
7	149145000	2188	1564	3678	151	2437	1564	3678	151	2437	1564	3678	151	45	8	92	151	229	120	330	151	2437	1564	3678	151	13500	13500	13500	151	0.0000	no	no	2056	79.0	2056	77.2
7	149146000	2442	1380	3598	151	2897	2161	3839	151	2897	2161	3839	151	100	100	100	151	271	132	434	151	2897	2161	3839	151	13500	13500	13500	151	0.0000	no	no	1621	58.9	1621	54.5
7	149147000	3103	2161	3839	151	3103	2161	3839	151	3103	2161	3839	151	100	100	100	151	269	132	434	151	3103	2161	3839	151	13500	13500	13500	151	0.0000	no	no	1621	58.9	1621	54.5
7	149148000	3169	2161	3839	151	3169	2161	3839	151	3169	2161	3839	151	100	100	100	151	269	132	434	151	3169	2161	3839	151	13500	13500	13500	151	0.0000	no	no	1232	27.9	1232	21.7
7	149149000	2935	1564	3678	151	2935	1564	3678	151	2935	1564	3678	151	45	8	92	151	229	120	330	151	2935	1564	3678	151	13500	13500	13500	151	0.0000	no	no	1232	27.9	1232	21.7
7	149150000	1840	1013	3437	151	1840	1013	3437	151	1840	1013	3437	151	45	8	92	151	229	120	330	151	1840	1013	3437	151	13500	13500	13500	151	0.0000	no	no	1232	27.9	1232	21.7
7	149151000	1536	996	2518	151	1549	996	2518	151	1549	996	2518	151	45	8	92	151	227	120	330	151	1549	996	2518	151	13500	13500	13500	151	0.0000	no	no	1232	27.9	1232	21.7
7	149152000	1287	796	1855	151	1535	950	2498	151	1535	950	2498	151	45	8	92	151	224	120	330	151	1535	950	2498	151	13500	13500	13500	151	0.0000	no	no	1232	27.9	1232	21.7
7	149153000	1297	796	1855	151	1439	813	2437	151	1457	813	2437	151	45	8	92	151	224	120	330	151	1457	813	2437	151	13500	13500	13500	151	0.0115	no	no	1583	56.3	1583	51.7
7	149154000	1219	796	1855	151	1309	796	1855	151	1313	796	1855	151	100	100	100	151	262	124	376	151	1313	796	1855	151	13500	13500	13500	151	0.0636	no	no	2259	84.4	2259	82.8
7	149155000	1177	796	1855	151	1220	796	1855	151	1240	796	1855	151	45	8	92	151	208	116	284	151	1240	796	1855	151	13500	13500	13500	151	0.0636	no	no	2259	84.4	2259	82.8
7	149156000	1137	796	1855	151	1171	796	1855	151	1177	796	1855	151	45	8	92	151	206	116	284	151	1177	796	1855	151	13500	13500	13500	151	0.0636	no	no	2587	89.8	2587	89.1
7	149157000	938	640	1420	151	960	764	1436	151	1007	784	1666	151	100	100	100	151	264	124	376	151	1007	784	1666	151	13500	13500	13500	151	0.0889	no	no	2587	89.8	2587	89.1
7	149158000	922	640	1420	151	960	764	1436	151	1004	784	1666	151	100	100	100	151	266	124	376	151	1010	784	1666	151	13500	13500	13500	151	0.0889	no	no	2547	89.4	2547	88.6
7	149159000	941	768	1482	151	978	797	1862	151	1028	800	1924	151	100	100	100	151	291	224	438	151	1034	800	1924	151	13500	13500	13500	151	0.0527	no	no	1077	16.8	1350	31.7
7	149160000	890	764	1436	151	925	764	1436	151	950	774	1551	151	100	100	100	151	295	238	518	151	960	784	1666	151	13500	13500	13500	151	0.1016	no	no	1077	16.8	1350	31.7
7	149161000	881	764	1436	151	917	764	1436	151	934	764	1436	151	100	100	100	151	296	238	518	151	945	768	1482	151	13500	13500	13500	151	0.1071	no	no	982	11.5	1456	41.3
7	149162000	898	748	1252	151	910	748	1252	151	915	752	1298	151	40	8	92	151	264	156	572	151	915	752	1298	151	13500	13500	13500	151	0.1043	no	no	982	11.5	1456	41.3
7	149163000	860	706	1294	151	895	764	1436	151	881	706	1294	151	100	100	100	151	319	260	690	151	895	764	1436	151	13500	13500	13500	151	0.1011	no	no	982	11.5	1456	41.3
7	149164000	868	752	1298	151	899	764	1436	151	905	764	1436	151	100	100	100	151	321	260	690	151	913	768	1482	151	13500	13500	13500	151	0.1071	no	no	1506	50.5	1506	45.5
7	149165000	895	756	1344	151	905	780	1620	151	905	780	1620	151	40	8	92	151	276	252	599	151	905	780	1620	151	13500	13500	13500	151	0.0949	no	no	1506	50.5	1506	45.5
7	149166000	874	736	1114	151	889	748	1252	151	878	736	1114	151	42	8	92	151	276	252	599	151	889	748	1252	151	13500	13500	13500	151	0.0845	no	no	1506	50.5	1506	45.5
7	149167000	865	732	1068	151	897	748	1252	151	869	732	1068	151	42	8	92	151	274	252	599	151	897	748	1252	151	13500	13500	13500	151	0.0765	no	no	1506	50.5	1506	45.5
7	149168000	870	736	1114	151	902	752	1298	151	874	736	1114	151	42	8	92	151	256	156	572	151	902	752	1298	151	13500	13500	13500	151	0.0845	no	no	1506	50.5	1506	45.5
7	149169000	922	764	1436	151	954	800	1924	151	926	764	1436	151	42	8	92	151	241	156	572	151	954	800	1924	151	13500	13500	13500	151	0.1071	no	no	1506	50.5	1506	45.5
7	149170000	950	784	1666	151	966	796	1855	151	952	784	1666	151	47	16	184	151	220	120	330	151	966	796	1855	151	13500	13500	13500	151	0.0889	no	no	736	1.3	1005	7.9
7	149171000	922	768	1482	151	936	796	1855	151	922	768	1482	151	47	16	184	151	219	120	330	151	936	796	1855	151	13500	13500	13500	151	0.1058	no	no	736	1.3	1005	7.9
7	149172000	905	764	1436	151	929	784	1666	151	905	764	1436	151	47	16	184	151	216	120	330	151	929	784	1666	151	13500	13500	13500	151	0.1071	no	no	736	1.3	1005	7.9
7	149173000	927	768	1482	151	941	784	1666	151	928	768	1482	151	47	16	184	151	210	117	295	151	941	784	1666	151	13500	13500	13500	151	0.1058	no	no	736	1.3	1005	7.9
7	149174000	991	780	1620	151	1017	780	1620	151	1012	780	1620	151	100	100	100	151	242	34	390	151	1020	780	1620	151	13500	13500	13500	151	0.0949	no	no	736	1.3	1005	7.9
7	149175000	979	780	1620	151	1004	780	1620	151	999	780	1620	151	100	100	100	151	249	34	390	151	1007	780	1620	151	13500	13500	13500	151	0.0949	no	no	1186	24.4	1186	18.3
7	149176000	960	656	1831	151	981	796	1855	151	981	796	1855	151	47	16	184	151	209	120	330	151	981	796	1855	151	13500	13500	13500	151	0.0636	no	no	1186	24.4	1186	18.3
7	149177000	893	648	1604	151	929	780	1620	151	929	780	1620	151	47	16	184	151	210	120	330	151	929	780	1620	151	13500	13500	13500	151	0.0949	no	no	1131	20.9	1131	14.9
7	149178000	846	642	1466	151	903	768	1482	151	903	768	1482	151	47	16	184	151	211	120	330	151	903	768	1482	151	13500	13500	13500	151	0.1058	no	no	1131	20.9	1131	14.9
7	149179000	839	640	1420	151	890	764	1436	151	890	764	1436	151	47	16	184	151	215	120	330	151	890	764	1436	151	13500	13500	13500	151	0.1071	no	no	1131	20.9	1131	14.9
7	149180000	857	640	1420	151	908	764	1436	151	908	764	1436	151	47	16	184	151	226	124	376	151	908	764	1436	151	13500	13500	13500	151	0.1071	no	no	1131	20.9	1131	14.9
7	149181000	915	642	1466	151	977	780	1620	151	977	780	1620	151	100	100	100	151	280	132	434	151	977	780	1620	151	13500	13500	13500	151	0.0949	no	no	1131	20.9	1131	14.9
7	149182000	845	642	1466	151	928	780	1620	151	928	780	1620	151	47	16	184	151	228	124	376	151	928	780	1620	151	13500	13500	13500	151	0.0949	no	no	1131	20.9	1131	14.9
7	149183000	882	632	1236	151	967	768	1482	151	967	768	1482	151	100	100	100	151	284	201	437	151	967	768	1482	151	13500	13500	13500	151	0.1058	no	no	1131	20.9	1131	14.9
7	149184000	886	632	1236	151	970	768	1482	151	970	768	1482	151	100	100	100	151	280	132	434	151	970	768	1482	151	13500	13500	13500	151	0.1058	no	no	1131	20.9	1131	14.9
7	149185000	863	632	1236	151	975	768	1482	151	975	768	1482	151	100	100	100	151	272	40	430	151	975	768	1482	151	13500	13500	13500	151	0.1058	no	no	1131	20.9	1131	14.9
7	149186000	856	632	1236	151	970	764	1436	151	970	764	1436	151	100	100	100	151	273	40	430	151	970	764	1436	151	13500	13500	13500	151	0.1071	no	no	1131	20.9	1131	14.9
7	149187000	921	642	1466	151	1032	796	1855	151	1032	796	1855	151	100	100	100	151	282	40	430	151	1032	796	1855	151	13500	13500	13500	151	0.0636	no	no	1131	20.9	1131	14.9
7	149188000	1175	664	2357	151	1266	813	2437	151	1266	813	2437	151	100	100	100	151	273	40	430	151	1266	813	2437	151	13500	13500	13500	151	0.0115	no	no	1131	20.9	1131	14.9
7	149189000	1668	813	2437	151	1674	813	2437	151	1674	813	2437	151	47	16	184	151	227	126	400	151	1674	813	2437	151	13500	13500	13500	151	0.0115	no	no	1131	20.9	1131	14.9
7	149190000	1794	1013	3437	151	1795	1013	3437	151	1795	1013	3437	151	5	8	92	151	276	48	476	151	1795	1013	3437	151	13500	13500	13500	151	0.0000	no	no	1131	20.9	1131	14.9
7	149191000	1796	996	2518	151	1805	996	2518	151	1805	996	2518	151	49	16	184	151	228	126	400	151	1805	996	2518	151	13500	13500	13500	151	0.0000	no	no	1131	20.9	1131	14.9
7	149192000	1646	996	2518	151	1658	996	2518	151	1658	996	2518	151	0	0	0	151	313	84	831	151	1658	996	2518	151	13500	13500	13500	151	0.0000	no	no	1131	20.9	1131	14.9
7	149193000	2009	1196	3518	151	2010	1196	3518	151	2010	1196	3518	151	49	16	184	151	233	126	400	151	2010	1196	3518	151	13500	13500	13500	151	0.0000	no	no	1131	20.9	1131	14.9
7	149194000	1537	996	2518	151	1538	996	2518	151	1538	996	2518	151	0	0	0	151	313	84	831	151	1538	996	2518	151	13500	13500	13500	151	0.0000	no	no	1131	20.9	1131	14.9
7	149195000	1489	996	2518	151	1491	996	2518	151	1491	996	2518	151	0	0	0	151	311	84	831	151	1491	996	2518	151	13500	13500	13500	151	0.0000	no	no	1533	52.6	1533	47.8
7	149196000	1504	996	2518	151	1504	996	2518	151	1504	996	2518	151	0	0	0	151	307	84	831	151	1504	996	2518	151	13500	13500	13500	151	0.0000	no	no	1533	52.6	1533	47.8
7	149197000	1556	996	2518	151	1560	996	2518	151	1560	996	2518	151	0	0	0	151	306	84	831	151	1560	996	2518	151	13500	13500	13500	151	0.0000	no	no	1533	52.6	1533	47.8
7	149198000	1535	996	2518	151	1535	996	2518	151	1535	996	2518	151	0	0	0	151	284	48	476	151	1535	996	2518	151	13500	13500	13500	151	0.0000	no	no	1533	52.6	1533	47.8
7	149199000	1649	996	2518	151	1649	996	2518	151	1649	996	2518	151	0	0	0	151	285	48	476	151	1649	996	2518	151	13500	13500	13500	151	0.0000	no	no	1533	52.6	1533	47.8
7	149200000	1795	996	2518	151	1795	996	2518	151	1795	996	2518	151	0	0	0	151	300	140	480	151	1795	996	2518	151	13500	13500	13500	151	0.0000	no	no	1533	52.6	1533	47.8
7	149201000	1781	996	2518	151	1781	996	2518	151	1781	996	2518	151	0	0	0	151	299	140	480	151	1781	996	2518	151	13500	13500	13500	151	0.0000	no	no	1533	52.6	1533	47.8
7	149202000	1790	996	2518	151	1790	996	2518	151	1790	996	2518	151	0	0	0	151	307	232	484	151	1790	996	2518	151	13500	13500	13500	151	0.0000	no	no	1533	52.6	1533	47.8
7	149203000	1791	996	2518	151	1791	996	2518	151	1791	996	2518	151	0	0	0	151	310	248	576	151	1791	996	2518	151	13500	13500	13500	151	0.0000	no	no	1533	52.6	1533	47.8
7	149204000	1611	996	2518	151	1611	996	2518	151	1611	996	2518	151	0	0	0	151	304	232	484	151	1611	996	2518	151	13500	13500	13500	151	0.0000	no	no	1807	70.4	1807	66.6
7	149205000	1693	996	2518	151	1693	996	2518	151	1693	996	2518	151	0	0	0	151	304	232	484	151	1693	996	2518	151	13500	13500	13500	151	0.0000	no	no	1807	70.4	1807	66.6
7	149206000	1744	1013	3437	151	1744	1013	3437	151	1744	1013	3437	151	0	0	0	151	299	232	484	151	1744	1013	3437	151	13500	13500	13500	151	0.0000	no	no	2099	80.1	2099	78.3
7	149207000	1532	813	2437	151	1533	813	2437	151	1533	813	2437	151	0	0	0	151	299	232	484	151	1533	813	2437	151	13500	13500	13500	151	0.0115	no	no	2423	87.8	2423	86.4
7	149208000	1440	796	1855	151	1442	796	1855	151	1442	796	1855	151	11	8	92	151	307	248	576	151	1442	796	1855	151	13500	13500	13500	151	0.0636	no	no	2423	87.8	2423	86.4
7	149209000	1463	800	1924	151	1466	800	1924	151	1466	800	1924	151	11	8	92	151	313	248	576	151	1466	800	1924	151	13500	13500	13500	151	0.0527	no	no	2423	87.8	2423	86.4
7	149210000	1470	813	2437	151	1481	813	2437	151	1471	813	2437	151	11	8	92	151	316	248	576	151	1481	813	2437	151	13500	13500	13500	151	0.0115	no	no	2423	87.8	2423	86.4
7	149211000	1387	796	1855	151	1393	796	1855	151	1393	796	1855	151	11	8	92	151	316	248	576	151	1393	796	1855	151	13500	13500	13500	151	0.0636	no	no	2423	87.8	2423	86.4
7	149212000	1413	800	1924	151	1421	800	1924	151	1421	800	1924	151	11	8	92	151	317	248	576	151	1421	800	1924	151	13500	13500	13500	151	0.0527	no	no	2423	87.8	2423	86.4
7	149213000	1481	813	2437	151	1487	813	2437	151	1487	813	2437	151	11	8	92	151	316	248	576	151	1487	813	2437	151	13500	13500	13500	151	0.0115	no	no	2423	87.8	2423	86.4
7	149214000	1452	813	2437	151	1454	813	2437	151	1454	813	2437	151	11	8	92	151	340	260	690	151	1454	813	2437	151	13500	13500	13500	151	0.0115	no	no	1148	22.0	1148	15.9
7	149215000	1605	829	3357	151	1605	829	3357	151	1605	829	3357	151	11	8	92	151	343	256	644	151	1605	829	3357	151	13500	13500	13500	151	0.0000	no	no	1148	22.0	1148	15.9
7	149216000	1864	1013	3437	151	1864	1013	3437	151	1864	1013	3437	151	11	8	92	151	346	252	599	151	1864	1013	3437	151	13500	13500	13500	151	0.0000	no	no	1356	38.0	1356	32.2
7	149217000	1853	829	3357	151	1853	829	3357	151	1853	829	3357	151	11	8	92	151	348	252	599	151	1853	829	3357	151	13500	13500	13500	151	0.0000	no	no	1356	38.0	1356	32.2
7	149218000	1272	813	2437	151	1272	813	2437	151	1272	813	2437	151	11	8	92	151	346	160	595	151	1272	813	2437	151	13500	13500	13500	151	0.0115	no	no	1356	38.0	1356	32.2
7	149219000	959	796	1855	151	961	796	1855	151	960	796	1855	151	11	8	92	151	344	168	682	151	961	796	1855	151	13500	13500	13500	151	0.0636	no	no	1356	38.0	1356	32.2
7	149220000	887	656	1831	151	893	796	1855	151	891	796	1855	151	11	8	92	151	341	168	682	151	893	796	1855	151	13500	13500	13500	151	0.0636	no	no	1356	38.0	1356	32.2
7	149221000	879	656	1831	151	886	796	1855	151	885	796	1855	151	11	8	92	151	343	168	682	151	886	796	1855	151	13500	13500	13500	151	0.0636	no	no	1356	38.0	1356	32.2
7	149222000	809	640	1420	151	817	764	1436	151	819	764	1436	151	11	8	92	151	345	260	690	151	821	764	1436	151	13500	13500	13500	151	0.1071	no	no	1356	38.0	1356	32.2
7	149223000	797	632	1236	151	805	748	1252	151	806	748	1252	151	11	8	92	151	342	260	690	151	809	748	1252	151	13500	13500	13500	151	0.1011	no	no	1356	38.0	1356	32.2
7	149224000	788	626	1098	151	801	748	1252	151	831	756	1344	151	11	8	92	151	374	260	690	151	838	756	1344	151	13500	13500	13500	151	0.1064	no	no	1356	38.0	1356	32.2
7	149225000	778	624	1052	151	795	732	1068	151	791	732	1068	151	11	8	92	151	325	248	576	151	797	732	1068	151	13500	13500	13500	151	0.0765	no	no	1356	38.0	1356	32.2
7	149226000	779	624	1052	151	791	732	1068	151	792	732	1068	151	11	8	92	151	316	156	572	151	793	732	1068	151	13500	13500	13500	151	0.0765	no	no	1356	38.0	1356	32.2
7	149227000	768	578	1040	151	782	624	1052	151	783	624	1052	151	11	8	92	151	313	156	572	151	783	624	1052	151	13500	13500	13500	151	0.0000	no	no	1356	38.0	1356	32.2
7	149228000	760	578	1040	151	779	624	1052	151	778	624	1052	151	11	8	92	151	295	140	480	151	779	624	1052	151	13500	13500	13500	151	0.0000	no	no	1356	38.0	1356	32.2
7	149229000	754	578	1040	151	788	624	1052	151	789	624	1052	151	11	8	92	151	283	132	434	151	789	624	1052	151	13500	13500	13500	151	0.0000	no	no	1356	38.0	1356	32.2
7	149230000	747	578	1040	151	786	624	1052	151	786	624	1052	151	11	8	92	151	283	132	434	151	786	624	1052	151	13500	13500	13500	151	0.0000	no	no	1356	38.0	1356	32.2
7	149231000	744	578	1040	151	826	634	1282	151	826	634	1282	151	11	8	92	151	278	132	434	151	826	634	1282	151	13500	13500	13500	151	0.0845	no	no	1356	38.0	1356	32.2
7	149232000	776	582	1224	151	834	634	1282	151	834	634	1282	151	0	0	0	151	278	132	434	151	834	634	1282	151	13500	13500	13500	151	0.0845	no	no	1356	38.0	1356	32.2
7	149233000	760	579	1086	151	820	632	1236	151	820	632	1236	151	0	0	0	151	273	132	434	151	820	632	1236	151	13500	13500	13500	151	0.0765	no	no	1416	43.1	1416	37.7
7	149234000	744	578	1040	151	805	626	1098	151	805	626	1098	151	0	0	0	151	272	132	434	151	805	626	1098	151	13500	13500	13500	151	0.0000	no	no	1416	43.1	1416	37.7
7	149235000	738	575	902	151	801	626	1098	151	801	626	1098	151	0	0	0	151	265	109	433	151	801	626	1098	151	13500	13500	13500	151	0.0000	no	no	1416	43.1	1416	37.7
7	149236000	747	616	868	151	805	624	1052	151	805	624	1052	151	0	0	0	151	267	109	433	151	805	624	1052	151	13500	13500	13500	151	0.0000	no	no	1416	43.1	1416	37.7
7	149237000	750	616	868	151	808	624	1052	151	808	624	1052	151	0	0	0	151	262	109	433	151	808	624	1052	151	13500	13500	13500	151	0.0000	no	no	1416	43.1	1416	37.7
7	149238000	765	616	868	151	816	693	1064	151	816	693	1064	151	0	0	0	151	235	32	368	151	816	693	1064	151	13500	13500	13500	151	0.0281	no	no	1416	43.1	1416	37.7
7	149239000	762	616	868	151	831	702	1248	151	810	693	1064	151	0	0	0	151	223	32	368	151	831	702	1248	151	13500	13500	13500	151	0.0673	no	no	1416	43.1	1416	37.7
7	149240000	810	626	1098	151	855	706	1294	151	847	706	1294	151	0	0	0	151	186	28	322	151	859	706	1294	151	13500	13500	13500	151	0.1011	no	no	1416	43.1	1416	37.7
7	149241000	837	639	1397	151	874	738	1662	151	863	738	1662	151	0	0	0	151	184	28	322	151	877	738	1662	151	13500	13500	13500	151	0.0949	no	no	1416	43.1	1416	37.7
7	149242000	793	624	1052	151	846	702	1248	151	812	693	1064	151	0	0	0	151	175	24	276	151	850	702	1248	151	13500	13500	13500	151	0.0673	no	no	1416	43.1	1416	37.7
7	149243000	826	632	1236	151	934	767	2417	151	898	767	2417	151	0	0	0	151	184	34	392	151	938	767	2417	151	13500	13500	13500	151	0.0266	no	no	1416	43.1	1416	37.7
7	149244000	816	632	1236	151	862	752	1298	151	832	748	1252	151	0	0	0	151	188	34	392	151	866	752	1298	151	13500	13500	13500	151	0.1011	no	no	1258	30.1	1258	23.9
7	149245000	859	642	1466	151	901	780	1620	151	881	768	1482	151	0	0	0	151	210	64	568	151	905	780	1620	151	13500	13500	13500	151	0.1058	no	no	1258	30.1	1258	23.9
7	149246000	889	648	1604	151	907	780	1620	151	911	780	1620	151	0	0	0	151	205	64	568	151	911	780	1620	151	13500	13500	13500	151	0.0949	no	no	1258	30.1	1258	23.9
7	149247000	1015	796	1855	151	1032	796	1855	151	1038	796	1855	151	0	0	0	151	210	76	674	151	1038	796	1855	151	13500	13500	13500	151	0.0636	no	no	1133	21.0	1133	14.9
7	149248000	1025	796	1855	151	1037	796	1855	151	1040	796	1855	151	0	0	0	151	211	76	674	151	1040	796	1855	151	13500	13500	13500	151	0.0636	no	no	1133	21.0	1133	14.9
7	149249000	1060	796	1855	151	1071	796	1855	151	1074	796	1855	151	0	0	0	151	191	42	442	151	1074	796	1855	151	13500	13500	13500	151	0.0636	no	no	1133	21.0	1133	14.9
7	149250000	1085	800	1924	151	1092	800	1924	151	1092	800	1924	151	0	0	0	151	191	42	442	151	1092	800	1924	151	13500	13500	13500	151	0.0527	no	no	1133	21.0	1133	14.9
7	149251000	1146	813	2437	151	1150	813	2437	151	1150	813	2437	151	0	0	0	151	186	42	442	151	1150	813	2437	151	13500	13500	13500	151	0.0115	no	no	1133	21.0	1133	14.9
7	149252000	1158	813	2437	151	1162	813	2437	151	1162	813	2437	151	0	0	0	151	183	36	407	151	1162	813	2437	151	13500	13500	13500	151	0.0115	no	no	1133	21.0	1133	14.9
7	149253000	1142	800	1924	151	1143	800	1924	151	1143	800	1924	151	0	0	0	151	179	36	407	151	1143	800	1924	151	13500	13500	13500	151	0.0527	no	no	1133	21.0	1133	14.9
7	149254000	1143	796	1855	151	1143	796	1855	151	1143	796	1855	151	0	0	0	151	172	36	407	151	1143	796	1855	151	13500	13500	13500	151	0.0636	no	no	1133	21.0	1133	14.9
7	149255000	1111	780	1620	151	1111	780	1620	151	1111	780	1620	151	0	0	0	151	145	24	276	151	1111	780	1620	151	13500	13500	13500	151	0.0949	no	no	1133	21.0	1133	14.9
7	149256000	1109	780	1620	151	1109	780	1620	151	1109	780	1620	151	0	0	0	151	136	24	276	151	1109	780	1620	151	13500	13500	13500	151	0.0949	no	no	1306	33.9	1306	27.9
7	149257000	1064	764	1436	151	1064	764	1436	151	1064	764	1436	151	0	0	0	151	136	24	276	151	1064	764	1436	151	13500	13500	13500	151	0.1071	no	no	1306	33.9	1306	27.9
7	149258000	1072	764	1436	151	1072	764	1436	151	1072	764	1436	151	0	0	0	151	125	24	276	151	1072	764	1436	151	13500	13500	13500	151	0.1071	no	no	1306	33.9	1306	27.9
7	149259000	1143	796	1855	151	1143	796	1855	151	1143	796	1855	151	0	0	0	151	124	24	276	151	1143	796	1855	151	13500	13500	13500	151	0.0636	no	no	1306	33.9	1306	27.9
7	149260000	1095	768	1482	151	1095	768	1482	151	1095	768	1482	151	0	0	0	151	117	24	276	151	1095	768	1482	151	13500	13500	13500	151	0.1058	no	no	1306	33.9	1306	27.9
7	149261000	1142	918	1632	151	1142	918	1632	151	1142	918	1632	151	0	0	0	151	111	24	276	151	1142	918	1632	151	13500	13500	13500	151	0.0733	no	no	1306	33.9	1306	27.9
7	149262000	1141	964	1636	151	1141	964	1636	151	1141	964	1636	151	0	0	0	151	110	24	276	151	1141	964	1636	151	13500	13500	13500	151	0.0636	no	no	1561	54.6	1561	49.9
7	149263000	1130	918	1632	151	1130	918	1632	151	1130	918	1632	151	0	0	0	151	107	24	276	151	1130	918	1632	151	13500	13500	13500	151	0.0733	no	no	1561	54.6	1561	49.9
7	149264000	1156	968	1682	151	1160	968	1682	151	1160	968	1682	151	0	0	0	151	107	24	276	151	1160	968	1682	151	13500	13500	13500	151	0.0527	no	no	1561	54.6	1561	49.9
7	149265000	1138	964	1636	151	1146	964	1636	151	1146	964	1636	151	0	0	0	151	105	16	184	151	1146	964	1636	151	13500	13500	13500	151	0.0636	no	no	1561	54.6	1561	49.9
7	149266000	1158	964	1636	151	1158	964	1636	151	1158	964	1636	151	0	0	0	151	110	24	276	151	1158	964	1636	151	13500	13500	13500	151	0.0636	no	no	1561	54.6	1561	49.9
7	149267000	1206	980	1879	151	1206	980	1879	151	1206	980	1879	151	0	0	0	151	106	16	184	151	1206	980	1879	151	13500	13500	13500	151	0.0115	no	no	1561	54.6	1561	49.9
7	149268000	1220	980	1879	151	1234	980	1879	151	1234	980	1879	151	0	0	0	151	106	16	184	151	1234	980	1879	151	13500	13500	13500	151	0.0115	no	no	1561	54.6	1561	49.9
7	149269000	1247	980	1879	151	1262	980	1879	151	1262	980	1879	151	0	0	0	151	101	16	184	151	1262	980	1879	151	13500	13500	13500	151	0.0115	no	no	1606	57.8	1606	53.3
7	149270000	1356	996	2518	151	1370	996	2518	151	1370	996	2518	151	0	0	0	151	97	16	184	151	1370	996	2518	151	13500	13500	13500	151	0.0000	no	no	1606	57.8	1606	53.3
7	149271000	1450	813	2437	151	1465	813	2437	151	1465	813	2437	151	0	0	0	151	97	16	184	151	1465	813	2437	151	13500	13500	13500	151	0.0115	no	no	1606	57.8	1606	53.3
7	149272000	1544	813	2437	151	1548	813	2437	151	1548	813	2437	151	0	0	0	151	97	16	184	151	1548	813	2437	151	13500	13500	13500	151	0.0115	no	no	1606	57.8	1606	53.3
7	149273000	1703	817	2667	151	1705	817	2667	151	1709	817	2667	151	0	0	0	151	94	16	184	151	1709	817	2667	151	13500	13500	13500	151	0.0000	no	no	1606	57.8	1606	53.3
7	149274000	1854	1013	3437	151	1854	1013	3437	151	1854	1013	3437	151	0	0	0	151	125	24	276	151	1854	1013	3437	151	13500	13500	13500	151	0.0000	no	no	1606	57.8	1606	53.3
7	149275000	2066	1150	3498	151	2066	1150	3498	151	2066	1150	3498	151	0	0	0	151	125	24	276	151	2066	1150	3498	151	13500	13500	13500	151	0.0000	no	no	1606	57.8	1606	53.3
7	149276000	2167	1196	3518	151	2167	1196	3518	151	2167	1196	3518	151	0	0	0	151	121	24	276	151	2167	1196	3518	151	13500	13500	13500	151	0.0000	no	no	1606	57.8	1606	53.3
7	149277000	2144	1196	3518	151	2144	1196	3518	151	2149	1196	3518	151	0	0	0	151	110	24	276	151	2149	1196	3518	151	13500	13500	13500	151	0.0000	no	no	1606	57.8	1606	53.3
7	149278000	2070	1196	3518	151	2070	1196	3518	151	2070	1196	3518	151	0	0	0	151	94	24	276	151	2070	1196	3518	151	13500	13500	13500	151	0.0000	no	no	1606	57.8	1606	53.3
7	149279000	1974	1368	2908	151	1974	1368	2908	151	1975	1368	2908	151	0	0	0	151	57	16	184	151	1975	1368	2908	151	13500	13500	13500	151	0.0000	no	no	1606	57.8	1606	53.3
7	149280000	2003	1364	2678	151	2003	1364	2678	151	2005	1364	2678	151	0	0	0	151	54	16	184	151	2005	1364	2678	151	13500	13500	13500	151	0.0000	no	no	1599	57.4	1599	52.9
7	149281000	2077	1196	3518	151	2077	1196	3518	151	2079	1196	3518	151	0	0	0	151	53	16	184	151	2079	1196	3518	151	13500	13500	13500	151	0.0000	no	no	1599	57.4	1599	52.9
7	149282000	2230	1380	3598	151	2230	1380	3598	151	2230	1380	3598	151	0	0	0	151	47	16	184	151	2230	1380	3598	151	13500	13500	13500	151	0.0000	no	no	1599	57.4	1599	52.9
7	149283000	2036	1013	3437	151	2036	1013	3437	151	2036	1013	3437	151	0	0	0	151	47	16	184	151	2036	1013	3437	151	13500	13500	13500	151	0.0000	no	no	1599	57.4	1599	52.9
7	149284000	1954	1184	2828	151	1954	1184	2828	151	1954	1184	2828	151	0	0	0	151	47	16	184	151	1954	1184	2828	151	13500	13500	13500	151	0.0000	no	no	1599	57.4	1599	52.9
7	149285000	1917	1134	2578	151	1917	1134	2578	151	1917	1134	2578	151	0	0	0	151	47	16	184	151	1917	1134	2578	151	13500	13500	13500	151	0.0000	no	no	1599	57.4	1599	52.9
7	149286000	1845	813	2437	151	1845	813	2437	151	1845	813	2437	151	0	0	0	151	44	16	184	151	1845	813	2437	151	13500	13500	13500	151	0.0115	no	no	1599	57.4	1599	52.9
7	149287000	1925	955	2727	151	1925	955	2727	151	1925	955	2727	151	0	0	0	151	45	16	184	151	1925	955	2727	151	13500	13500	13500	151	0.0000	no	no	1599	57.4	1599	52.9
7	149288000	1515	813	2437	151	1515	813	2437	151	1515	813	2437	151	0	0	0	151	44	16	184	151	1515	813	2437	151	13500	13500	13500	151	0.0115	no	no	1434	44.8	3507	95.4
7	149289000	862	750	1849	151	862	750	1849	151	862	750	1849	151	0	0	0	151	44	16	184	151	862	750	1849	151	13500	13500	13500	151	0.0733	no	no	1434	44.8	3507	95.4
7	149290000	746	624	1052	151	746	624	1052	151	746	624	1052	151	0	0	0	151	43	16	184	151	746	624	1052	151	13500	13500	13500	151	0.0000	no	no	1434	44.8	3507	95.4
7	149291000	717	616	868	151	717	616	868	151	717	616	868	151	0	0	0	151	43	16	184	151	717	616	868	151	13500	13500	13500	151	0.0224	no	no	1434	44.8	3507	95.4
7	149292000	712	616	868	151	712	616	868	151	712	616	868	151	0	0	0	151	43	16	184	151	712	616	868	151	13500	13500	13500	151	0.0224	no	no	1434	44.8	3507	95.4
7	149293000	705	616	868	151	705	616	868	151	705	616	868	151	0	0	0	151	43	16	184	151	705	616	868	151	13500	13500	13500	151	0.0224	no	no	1434	44.8	3507	95.4
7	149294000	709	616	868	151	709	616	868	151	709	616	868	151	0	0	0	151	43	16	184	151	709	616	868	151	13500	13500	13500	151	0.0224	no	no	1434	44.8	3507	95.4
7	149295000	721	624	1052	151	721	624	1052	151	721	624	1052	151	0	0	0	151	43	16	184	151	721	624	1052	151	13500	13500	13500	151	0.0000	no	no	1434	44.8	3507	95.4
7	149296000	731	624	1052	151	731	624	1052	151	731	624	1052	151	0	0	0	151	43	16	184	151	731	624	1052	151	13500	13500	13500	151	0.0000	no	no	1434	44.8	3507	95.4
7	149297000	725	624	1052	151	725	624	1052	151	725	624	1052	151	0	0	0	151	43	16	184	151	725	624	1052	151	13500	13500	13500	151	0.0000	no	no	1434	44.8	3507	95.4
7	149298000	711	616	868	151	711	616	868	151	711	616	868	151	0	0	0	151	43	16	184	151	711	616	868	151	13500	13500	13500	151	0.0224	no	no	1434	44.8	3507	95.4
7	149299000	708	616	868	151	708	616	868	151	708	616	868	151	0	0	0	151	43	16	184	151	708	616	868	151	13500	13500	13500	151	0.0224	no	no	1434	44.8	3507	95.4
7	149300000	700	608	692	151	700	608	692	151	700	608	692	151	0	0	0	151	43	16	184	151	700	608	692	151	13500	13500	13500	151	0.1255	no	no	1434	44.8	3507	95.4
7	149301000	700	608	692	151	700	608	692	151	700	608	692	151	0	0	0	151	43	16	184	151	700	608	692	151	13500	13500	13500	151	0.1255	no	no	1434	44.8	3507	95.4
7	149302000	699	608	692	151	699	608	692	151	699	608	692	151	0	0	0	151	43	16	184	151	699	608	692	151	13500	13500	13500	151	0.1255	no	no	1434	44.8	3507	95.4
7	149303000	699	608	692	151	699	608	692	151	699	608	692	151	0	0	0	151	42	16	184	151	699	608	692	151	13500	13500	13500	151	0.1255	no	no	1434	44.8	3507	95.4
7	149304000	699	608	692	151	699	608	692	151	699	608	692	151	0	0	0	151	42	16	184	151	699	608	692	151	13500	13500	13500	151	0.1255	no	no	1434	44.8	3507	95.4
7	149305000	697	608	692	151	697	608	692	151	697	608	692	151	0	0	0	151	42	16	184	151	697	608	692	151	13500	13500	13500	151	0.1255	no	no	1434	44.8	3507	95.4
7	149306000	10474	2241	11209	151	10474	2241	11209	151	10474	2241	11209	151	0	0	0	151	42	16	184	151	10474	2241	11209	151	13500	13500	13500	151	0.0000	no	no	1434	44.8	3507	95.4
7	149307000	693	608	692	151	700	616	868	151	693	608	692	151	0	0	0	151	42	16	184	151	700	616	868	151	13500	13500	13500	151	0.0000	no	no	1434	44.8	3507	95.4
7	149308000	693	608	692	151	695	608	692	151	695	608	692	151	0	0	0	151	41	16	184	151	695	608	692	151	13500	13500	13500	151	0.1255	no	no	1434	44.8	3507	95.4
7	149309000	691	610	730	151	695	610	730	151	695	610	730	151	0	0	0	151	41	16	184	151	695	610	730	151	13500	13500	13500	151	0.0965	no	no	1434	44.8	3507	95.4
7	149310000	687	610	730	151	695	610	730	151	695	610	730	151	0	0	0	151	41	16	184	151	695	610	730	151	13500	13500	13500	151	0.0965	no	no	1434	44.8	3507	95.4
7	149311000	706	616	868	151	710	616	868	151	710	616	868	151	0	0	0	151	41	16	184	151	710	616	868	151	13500	13500	13500	151	0.0224	no	no	1434	44.8	3507	95.4
7	149312000	742	640	1420	151	751	640	1420	151	746	640	1420	151	0	0	0	151	41	16	184	151	751	640	1420	151	13500	13500	13500	151	0.1011	no	no	1434	44.8	3507	95.4
7	149313000	782	640	1420	151	789	640	1420	151	785	640	1420	151	0	0	0	151	38	16	184	151	789	640	1420	151	13500	13500	13500	151	0.1011	no	no	1434	44.8	3507	95.4
7	149314000	823	648	1604	151	828	648	1604	151	825	648	1604	151	0	0	0	151	36	16	184	151	828	648	1604	151	13500	13500	13500	151	0.1071	no	no	1434	44.8	3507	95.4
7	149315000	1140	664	2357	151	1145	664	2357	151	1141	664	2357	151	0	0	0	151	28	8	92	151	1145	664	2357	151	13500	13500	13500	151	0.0636	no	no	1434	44.8	3507	95.4
7	149316000	1403	767	2417	151	1408	813	2437	151	1404	813	2437	151	0	0	0	151	28	8	92	151	1408	813	2437	151	13500	13500	13500	151	0.0115	no	no	1434	44.8	3507	95.4
7	149317000	1682	829	3357	151	1687	829	3357	151	1683	829	3357	151	0	0	0	151	23	8	92	151	1687	829	3357	151	13500	13500	13500	151	0.0000	no	no	1434	44.8	3507	95.4
7	149318000	1842	829	3357	151	1842	829	3357	151	1842	829	3357	151	0	0	0	151	23	8	92	151	1842	829	3357	151	13500	13500	13500	151	0.0000	no	no	1582	56.2	1582	51.6
7	149319000	2415	829	3357	151	2415	829	3357	151	2415	829	3357	151	0	0	0	151	23	8	92	151	2415	829	3357	151	13500	13500	13500	151	0.0000	no	no	1582	56.2	1582	51.6
7	149320000	2673	1380	3598	151	2673	1380	3598	151	2673	1380	3598	151	0	0	0	151	22	8	92	151	2673	1380	3598	151	13500	13500	13500	151	0.0000	no	no	1582	56.2	1582	51.6
7	149321000	3247	1772	3759	151	3247	1772	3759	151	3247	1772	3759	151	0	0	0	151	22	8	92	151	3247	1772	3759	151	13500	13500	13500	151	0.0000	no	no	1582	56.2	1582	51.6
7	149322000	3615	2161	3839	151	3615	2161	3839	151	3615	2161	3839	151	0	0	0	151	18	8	92	151	3615	2161	3839	151	13500	13500	13500	151	0.0000	no	no	1582	56.2	1582	51.6
7	149323000	2188	1196	3518	151	2188	1196	3518	151	2188	1196	3518	151	0	0	0	151	18	8	92	151	2188	1196	3518	151	13500	13500	13500	151	0.0000	no	no	1582	56.2	1582	51.6
7	149324000	1795	1184	2828	151	1795	1184	2828	151	1795	1184	2828	151	0	0	0	151	18	8	92	151	1795	1184	2828	151	13500	13500	13500	151	0.0000	no	no	1582	56.2	1582	51.6
7	149325000	1623	1180	2598	151	1623	1180	2598	151	1623	1180	2598	151	0	0	0	151	18	8	92	151	1623	1180	2598	151	13500	13500	13500	151	0.0000	no	no	1582	56.2	1582	51.6
7	149326000	1548	996	2518	151	1548	996	2518	151	1548	996	2518	151	0	0	0	151	18	8	92	151	1548	996	2518	151	13500	13500	13500	151	0.0000	no	no	1679	62.9	1679	58.7
7	149327000	1434	980	1879	151	1442	980	1879	151	1434	980	1879	151	0	0	0	151	17	10	115	151	1442	980	1879	151	13500	13500	13500	151	0.0115	no	no	1679	62.9	1679	58.7
7	149328000	1420	980	1879	151	1420	980	1879	151	1420	980	1879	151	0	0	0	151	17	10	115	151	1420	980	1879	151	13500	13500	13500	151	0.0115	no	no	1679	62.9	1679	58.7
7	149329000	1381	980	1879	151	1381	980	1879	151	1381	980	1879	151	0	0	0	151	17	10	115	151	1381	980	1879	151	13500	13500	13500	151	0.0115	no	no	1679	62.9	1679	58.7
7	149330000	1366	980	1879	151	1371	980	1879	151	1371	980	1879	151	0	0	0	151	10	8	92	151	1371	980	1879	151	13500	13500	13500	151	0.0115	no	no	1679	62.9	1679	58.7
7	149331000	1362	980	1879	151	1362	980	1879	151	1362	980	1879	151	0	0	0	151	10	8	92	151	1362	980	1879	151	13500	13500	13500	151	0.0115	no	no	1600	57.5	1600	53.0
7	149332000	1413	980	1879	151	1413	980	1879	151	1413	980	1879	151	0	0	0	151	10	8	92	151	1413	980	1879	151	13500	13500	13500	151	0.0115	no	no	1533	52.6	1533	47.7
7	149333000	1602	1000	2748	151	1617	1000	2748	151	1617	1000	2748	151	0	0	0	151	10	8	92	151	1617	1000	2748	151	13500	13500	13500	151	0.0000	no	no	760	1.7	760	0.9
7	149334000	1887	1150	3498	151	1911	1196	3518	151	1911	1196	3518	151	0	0	0	151	10	8	92	151	1911	1196	3518	151	13500	13500	13500	151	0.0000	no	no	1039	14.7	1039	9.6
7	149335000	1918	996	2518	151	1973	1364	2678	151	1973	1364	2678	151	0	0	0	151	10	8	92	151	1973	1364	2678	151	13500	13500	13500	151	0.0000	no	no	1039	14.7	1039	9.6
7	149336000	1652	996	2518	151	1816	1180	2598	151	1816	1180	2598	151	0	0	0	151	10	8	92	151	1816	1180	2598	151	13500	13500	13500	151	0.0000	no	no	1667	62.2	1667	58.0
7	149337000	1562	938	1942	151	1750	1180	2598	151	1750	1180	2598	151	0	0	0	151	10	8	92	151	1750	1180	2598	151	13500	13500	13500	151	0.0000	no	no	1667	62.2	1667	58.0
7	149338000	1462	800	1924	151	1755	1184	2828	151	1755	1184	2828	151	0	0	0	151	10	8	92	151	1755	1184	2828	151	13500	13500	13500	151	0.0000	no	no	1667	62.2	1667	58.0
7	149339000	1429	934	1873	151	1658	1180	2598	151	1658	1180	2598	151	0	0	0	151	10	8	92	151	1658	1180	2598	151	13500	13500	13500	151	0.0000	no	no	1667	62.2	1667	58.0
7	149340000	1495	984	1948	151	1681	1180	2598	151	1681	1180	2598	151	0	0	0	151	10	8	92	151	1681	1180	2598	151	13500	13500	13500	151	0.0000	no	no	1667	62.2	1667	58.0
7	149341000	1550	996	2518	151	1729	1180	2598	151	1733	1180	2598	151	0	0	0	151	7	8	92	151	1733	1180	2598	151	13500	13500	13500	151	0.0000	no	no	1667	62.2	1667	58.0
7	149342000	1636	996	2518	151	1836	1184	2828	151	1840	1184	2828	151	0	0	0	151	7	8	92	151	1840	1184	2828	151	13500	13500	13500	151	0.0000	no	no	1243	28.8	1243	22.6
7	149343000	1686	996	2518	151	2023	1196	3518	151	2026	1334	3578	151	0	0	0	151	7	8	92	151	2026	1334	3578	151	13500	13500	13500	151	0.0000	no	no	1243	28.8	1243	22.6
7	149344000	2643	1196	3518	151	2799	1380	3598	151	2799	1380	3598	151	0	0	0	151	7	8	92	151	2799	1380	3598	151	13500	13500	13500	151	0.0000	no	no	1243	28.8	1243	22.6
7	149345000	3326	1772	3759	151	3340	1772	3759	151	3340	1772	3759	151	0	0	0	151	7	8	92	151	3340	1772	3759	151	13500	13500	13500	151	0.0000	no	no	1867	72.9	1867	69.9
7	149346000	3381	1772	3759	151	3400	1979	3819	151	3400	1979	3819	151	0	0	0	151	4	8	92	151	3400	1979	3819	151	13500	13500	13500	151	0.0000	no	no	1867	72.9	1867	69.9
7	149347000	3498	1703	3739	151	3498	1703	3739	151	3498	1703	3739	151	0	0	0	151	4	8	92	151	3498	1703	3739	151	13500	13500	13500	151	0.0000	no	no	1867	72.9	1867	69.9
7	149348000	3254	1518	3658	151	3265	1564	3678	151	3265	1564	3678	151	0	0	0	151	2	0	0	151	3265	1564	3678	151	13500	13500	13500	151	0.0000	no	no	1867	72.9	1867	69.9
7	149349000	3293	1380	3598	151	3328	1380	3598	151	3328	1380	3598	151	0	0	0	151	2	0	0	151	3328	1380	3598	151	13500	13500	13500	151	0.0000	no	no	1867	72.9	1867	69.9
7	149350000	3538	1518	3658	151	3583	1703	3739	151	3583	1703	3739	151	0	0	0	151	2	0	0	151	3583	1703	3739	151	13500	13500	13500	151	0.0000	no	no	1867	72.9	1867	69.9
7	149351000	3818	3080	3920	151	3818	3080	3920	151	3818	3080	3920	151	0	0	0	151	2	0	0	151	3818	3080	3920	151	13500	13500	13500	151	0.0000	no	no	1867	72.9	1867	69.9
7	149352000	3788	3080	3920	151	3788	3080	3920	151	3788	3080	3920	151	0	0	0	151	2	0	0	151	3788	3080	3920	151	13500	13500	13500	151	0.0000	no	no	1867	72.9	1867	69.9
7	149353000	3821	3080	3920	151	3821	3080	3920	151	3821	3080	3920	151	0	0	0	151	2	0	0	151	3821	3080	3920	151	13500	13500	13500	151	0.0000	no	no	2137	81.9	2137	80.2
7	149354000	3788	3080	3920	151	3788	3080	3920	151	3788	3080	3920	151	0	0	0	151	2	0	0	151	3788	3080	3920	151	13500	13500	13500	151	0.0000	no	no	2137	81.9	2137	80.2
7	149355000	3735	3080	3920	151	3735	3080	3920	151	3735	3080	3920	151	0	0	0	151	3	8	92	151	3735	3080	3920	151	13500	13500	13500	151	0.0000	no	no	2137	81.9	2137	80.2
7	149356000	3765	2850	3900	151	3765	2850	3900	151	3765	2850	3900	151	0	0	0	151	3	8	92	151	3765	2850	3900	151	13500	13500	13500	151	0.0000	no	no	2137	81.9	2137	80.2
7	149357000	3433	2161	3839	151	3433	2161	3839	151	3433	2161	3839	151	0	0	0	151	3	8	92	151	3433	2161	3839	151	13500	13500	13500	151	0.0000	no	no	2137	81.9	2137	80.2
7	149358000	2871	1564	3678	151	2871	1564	3678	151	2871	1564	3678	151	0	0	0	151	3	8	92	151	2871	1564	3678	151	13500	13500	13500	151	0.0000	no	no	2137	81.9	2137	80.2
7	149359000	2740	1564	3678	151	2740	1564	3678	151	2740	1564	3678	151	0	0	0	151	2	0	0	151	2740	1564	3678	151	13500	13500	13500	151	0.0000	no	no	2137	81.9	2137	80.2
7	149360000	2592	1564	3678	151	2592	1564	3678	151	2592	1564	3678	151	0	0	0	151	2	0	0	151	2592	1564	3678	151	13500	13500	13500	151	0.0000	no	no	3024	93.5	3024	93.1
7	149361000	2679	1564	3678	151	2679	1564	3678	151	2679	1564	3678	151	0	0	0	151	2	0	0	151	2679	1564	3678	151	13500	13500	13500	151	0.0000	no	no	2259	84.4	2259	82.8
7	149362000	2250	1380	3598	151	2250	1380	3598	151	2250	1380	3598	151	0	0	0	151	2	0	0	151	2250	1380	3598	151	13500	13500	13500	151	0.0000	no	no	2259	84.4	2259	82.8
7	149363000	2139	1380	3598	151	2139	1380	3598	151	2139	1380	3598	151	0	0	0	151	2	0	0	151	2139	1380	3598	151	13500	13500	13500	151	0.0000	no	no	2259	84.4	2259	82.8
7	149364000	1645	996	2518	151	1794	996	2518	151	1794	996	2518	151	0	0	0	151	2	0	0	151	1794	996	2518	151	13500	13500	13500	151	0.0000	no	no	1472	47.8	1472	42.6
7	149365000	1277	980	1879	151	1585	996	2518	151	1585	996	2518	151	0	0	0	151	2	0	0	151	1585	996	2518	151	13500	13500	13500	151	0.0000	no	no	2217	83.6	2217	81.9
7	149366000	1226	980	1879	151	1550	996	2518	151	1550	996	2518	151	0	0	0	151	2	0	0	151	1550	996	2518	151	13500	13500	13500	151	0.0000	no	no	2217	83.6	2217	81.9
7	149367000	1211	980	1879	151	1421	980	1879	151	1421	980	1879	151	0	0	0	151	2	0	0	151	1421	980	1879	151	13500	13500	13500	151	0.0115	no	no	2217	83.6	2217	81.9
7	149368000	1160	980	1879	151	1375	980	1879	151	1375	980	1879	151	0	0	0	151	2	0	0	151	1375	980	1879	151	13500	13500	13500	151	0.0115	no	no	2217	83.6	2217	81.9
7	149369000	1160	980	1879	151	1321	980	1879	151	1321	980	1879	151	0	0	0	151	2	0	0	151	1321	980	1879	151	13500	13500	13500	151	0.0115	no	no	2217	83.6	2217	81.9
7	149370000	1142	964	1636	151	1302	980	1879	151	1302	980	1879	151	0	0	0	151	2	0	0	151	1302	980	1879	151	13500	13500	13500	151	0.0115	no	no	2217	83.6	2217	81.9
7	149371000	1155	964	1636	151	1322	980	1879	151	1322	980	1879	151	0	0	0	151	2	0	0	151	1322	980	1879	151	13500	13500	13500	151	0.0115	no	no	2217	83.6	2217	81.9
7	149372000	1153	964	1636	151	1304	980	1879	151	1304	980	1879	151	0	0	0	151	2	0	0	151	1304	980	1879	151	13500	13500	13500	151	0.0115	no	no	2217	83.6	2217	81.9
7	149373000	1168	952	1498	151	1301	996	2518	151	1301	996	2518	151	0	0	0	151	2	0	0	151	1301	996	2518	151	13500	13500	13500	151	0.0000	no	no	2217	83.6	2217	81.9
7	149374000	1158	968	1682	151	1224	980	1879	151	1224	980	1879	151	0	0	0	151	2	0	0	151	1224	980	1879	151	13500	13500	13500	151	0.0115	no	no	2217	83.6	2217	81.9
7	149375000	1193	968	1682	151	1228	980	1879	151	1228	980	1879	151	14	16	184	151	2	0	0	151	1228	980	1879	151	13500	13500	13500	151	0.0115	no	no	1462	47.1	1462	41.8
7	149376000	1185	948	1452	151	1185	948	1452	151	1185	948	1452	151	14	16	184	151	2	0	0	151	1185	948	1452	151	13500	13500	13500	151	0.0949	no	no	1462	47.1	1462	41.8
7	149377000	1187	964	1636	151	1187	964	1636	151	1187	964	1636	151	14	16	184	151	2	0	0	151	1187	964	1636	151	13500	13500	13500	151	0.0636	no	no	1462	47.1	1462	41.8
7	149378000	1183	952	1498	151	1183	952	1498	151	1183	952	1498	151	14	16	184	151	2	0	0	151	1183	952	1498	151	13500	13500	13500	151	0.0889	no	no	1462	47.1	1462	41.8
7	149379000	1169	948	1452	151	1169	948	1452	151	1169	948	1452	151	14	16	184	151	2	0	0	151	1169	948	1452	151	13500	13500	13500	151	0.0949	no	no	1462	47.1	1462	41.8
7	149380000	1183	948	1452	151	1183	948	1452	151	1183	948	1452	151	14	16	184	151	2	0	0	151	1183	948	1452	151	13500	13500	13500	151	0.0949	no	no	1462	47.1	1462	41.8
7	149381000	1189	968	1682	151	1189	968	1682	151	1189	968	1682	151	14	16	184	151	2	0	0	151	1189	968	1682	151	13500	13500	13500	151	0.0527	no	no	1325	35.4	1325	29.5
7	149382000	1175	952	1498	151	1175	952	1498	151	1175	952	1498	151	14	16	184	151	2	0	0	151	1175	952	1498	151	13500	13500	13500	151	0.0889	no	no	1325	35.4	1325	29.5
7	149383000	1191	964	1636	151	1191	964	1636	151	1191	964	1636	151	35	16	184	151	2	0	0	151	1191	964	1636	151	13500	13500	13500	151	0.0636	no	no	1325	35.4	1325	29.5
7	149384000	1244	980	1879	151	1244	980	1879	151	1244	980	1879	151	35	16	184	151	2	0	0	151	1244	980	1879	151	13500	13500	13500	151	0.0115	no	no	1325	35.4	1325	29.5
7	149385000	1291	980	1879	151	1291	980	1879	151	1291	980	1879	151	89	8	92	151	2	0	0	151	1291	980	1879	151	13500	13500	13500	151	0.0115	no	no	1325	35.4	1325	29.5
7	149386000	1319	980	1879	151	1319	980	1879	151	1319	980	1879	151	101	100	100	151	2	0	0	151	1319	980	1879	151	13500	13500	13500	151	0.0115	no	no	1325	35.4	1325	29.5
7	149387000	1349	980	1879	151	1349	980	1879	151	1349	980	1879	151	101	100	100	151	2	0	0	151	1349	980	1879	151	13500	13500	13500	151	0.0115	no	no	1325	35.4	1325	29.5
7	149388000	1316	964	1636	151	1316	964	1636	151	1319	964	1636	151	101	100	100	151	2	0	0	151	1319	964	1636	151	13500	13500	13500	151	0.0636	no	no	1325	35.4	1325	29.5
7	149389000	1358	980	1879	151	1358	980	1879	151	1399	980	1879	151	101	100	100	151	2	0	0	151	1399	980	1879	151	13500	13500	13500	151	0.0115	no	no	1325	35.4	1325	29.5
7	149390000	1381	980	1879	151	1381	980	1879	151	1423	980	1879	151	101	100	100	151	2	0	0	151	1423	980	1879	151	13500	13500	13500	151	0.0115	no	no	1469	47.6	1469	42.4
7	149391000	1400	980	1879	151	1400	980	1879	151	1438	980	1879	151	101	100	100	151	2	0	0	151	1438	980	1879	151	13500	13500	13500	151	0.0115	no	no	1469	47.6	1469	42.4
7	149392000	1442	980	1879	151	1442	980	1879	151	1462	980	1879	151	101	100	100	151	2	0	0	151	1462	980	1879	151	13500	13500	13500	151	0.0115	no	no	1469	47.6	1469	42.4
7	149393000	1425	980	1879	151	1425	980	1879	151	1440	980	1879	151	101	100	100	151	2	0	0	151	1440	980	1879	151	13500	13500	13500	151	0.0115	no	no	1469	47.6	1469	42.4
7	149394000	1440	980	1879	151	1440	980	1879	151	1447	980	1879	151	101	100	100	151	2	0	0	151	1447	980	1879	151	13500	13500	13500	151	0.0115	no	no	1213	26.4	1213	20.2
7	149395000	1464	980	1879	151	1467	980	1879	151	1474	980	1879	151	101	100	100	151	1	0	0	151	1474	980	1879	151	13500	13500	13500	151	0.0115	no	no	1213	26.4	1213	20.2
7	149396000	1438	980	1879	151	1438	980	1879	151	1448	980	1879	151	101	100	100	151	1	0	0	151	1448	980	1879	151	13500	13500	13500	151	0.0115	no	no	1213	26.4	1213	20.2
7	149397000	1459	980	1879	151	1459	980	1879	151	1462	980	1879	151	101	100	100	151	1	0	0	151	1462	980	1879	151	13500	13500	13500	151	0.0115	no	no	1213	26.4	1213	20.2
7	149398000	1479	980	1879	151	1479	980	1879	151	1482	980	1879	151	101	100	100	151	1	0	0	151	1482	980	1879	151	13500	13500	13500	151	0.0115	no	no	1213	26.4	1213	20.2
7	149399000	1506	980	1879	151	1506	980	1879	151	1506	980	1879	151	100	100	100	151	1	0	0	151	1506	980	1879	151	13500	13500	13500	151	0.0115	no	no	1213	26.4	1213	20.2
7	149400000	1534	980	1879	151	1534	980	1879	151	1545	980	1879	151	100	100	100	151	1	0	0	151	1545	980	1879	151	13500	13500	13500	151	0.0115	no	no	1385	40.5	1385	34.9
7	149401000	1581	1118	1898	151	1581	1118	1898	151	1593	1118	1898	151	100	100	100	151	1	0	0	151	1593	1118	1898	151	13500	13500	13500	151	0.0000	no	no	1385	40.5	1385	34.9
7	149402000	1663	1134	2578	151	1668	1134	2578	151	1663	1134	2578	151	100	100	100	151	1	0	0	151	1668	1134	2578	151	13500	13500	13500	151	0.0000	no	no	1385	40.5	1385	34.9
7	149403000	1721	1196	3518	151	1742	1380	3598	151	1721	1196	3518	151	100	100	100	151	1	0	0	151	1742	1380	3598	151	13500	13500	13500	151	0.0000	no	no	1385	40.5	1385	34.9
7	149404000	1716	1180	2598	151	1738	1364	2678	151	1716	1180	2598	151	100	100	100	151	1	0	0	151	1738	1364	2678	151	13500	13500	13500	151	0.0000	no	no	1385	40.5	1385	34.9
7	149405000	1715	1364	2678	151	1734	1364	2678	151	1715	1364	2678	151	100	100	100	151	1	0	0	151	1734	1364	2678	151	13500	13500	13500	151	0.0000	no	no	1385	40.5	1385	34.9
7	149406000	1791	1364	2678	151	1840	1368	2908	151	1791	1364	2678	151	100	100	100	151	1	0	0	151	1840	1368	2908	151	13500	13500	13500	151	0.0000	no	no	1456	46.5	1456	41.3
7	149407000	1901	1364	2678	151	1932	1364	2678	151	1901	1364	2678	151	100	100	100	151	1	0	0	151	1932	1364	2678	151	13500	13500	13500	151	0.0000	no	no	1456	46.5	1456	41.3
7	149408000	2167	1380	3598	151	2167	1380	3598	151	2167	1380	3598	151	100	100	100	151	1	0	0	151	2167	1380	3598	151	13500	13500	13500	151	0.0000	no	no	1456	46.5	1456	41.3
7	149409000	2091	1552	2989	151	2091	1552	2989	151	2091	1552	2989	151	100	100	100	151	1	0	0	151	2091	1552	2989	151	13500	13500	13500	151	0.0000	no	no	1456	46.5	1456	41.3
7	149410000	2025	1380	3598	151	2025	1380	3598	151	2025	1380	3598	151	100	100	100	151	1	0	0	151	2025	1380	3598	151	13500	13500	13500	151	0.0000	no	no	1211	26.3	1211	20.0
7	149411000	1905	1364	2678	151	1905	1364	2678	151	1905	1364	2678	151	100	100	100	151	1	0	0	151	1905	1364	2678	151	13500	13500	13500	151	0.0000	no	no	1398	41.6	1398	36.1
7	149412000	1871	1364	2678	151	1871	1364	2678	151	1871	1364	2678	151	100	100	100	151	1	0	0	151	1871	1364	2678	151	13500	13500	13500	151	0.0000	no	no	1398	41.6	1398	36.1
7	149413000	1964	1368	2908	151	1964	1368	2908	151	1964	1368	2908	151	100	100	100	151	1	0	0	151	1964	1368	2908	151	13500	13500	13500	151	0.0000	no	no	1398	41.6	1398	36.1
7	149414000	2085	1380	3598	151	2085	1380	3598	151	2085	1380	3598	151	100	100	100	151	1	0	0	151	2085	1380	3598	151	13500	13500	13500	151	0.0000	no	no	1398	41.6	1398	36.1
7	149415000	2003	1368	2908	151	2003	1368	2908	151	2003	1368	2908	151	100	100	100	151	1	0	0	151	2003	1368	2908	151	13500	13500	13500	151	0.0000	no	no	2040	78.6	2040	76.0
7	149416000	2009	1380	3598	151	2009	1380	3598	151	2009	1380	3598	151	100	100	100	151	1	0	0	151	2009	1380	3598	151	13500	13500	13500	151	0.0000	no	no	2040	78.6	2040	76.0
7	149417000	2146	1380	3598	151	2146	1380	3598	151	2146	1380	3598	151	100	100	100	151	1	0	0	151	2146	1380	3598	151	13500	13500	13500	151	0.0000	no	no	2040	78.6	2040	76.0
7	149418000	1832	1364	2678	151	1832	1364	2678	151	1832	1364	2678	151	100	100	100	151	1	0	0	151	1832	1364	2678	151	13500	13500	13500	151	0.0000	no	no	2226	83.7	2226	82.1
7	149419000	1750	1348	1928	151	1750	1348	1928	151	1750	1348	1928	151	100	100	100	151	1	0	0	151	1750	1348	1928	151	13500	13500	13500	151	0.0000	no	no	2226	83.7	2226	82.1
7	149420000	1677	1302	1922	151	1677	1302	1922	151	1677	1302	1922	151	100	100	100	151	1	0	0	151	1677	1302	1922	151	13500	13500	13500	151	0.0000	no	no	1800	69.9	1800	66.1
7	149421000	1642	1302	1922	151	1650	1302	1922	151	1642	1302	1922	151	100	100	100	151	1	0	0	151	1650	1302	1922	151	13500	13500	13500	151	0.0000	no	no	1800	69.9	1800	66.1
7	149422000	1627	1348	1928	151	1627	1348	1928	151	1627	1348	1928	151	100	100	100	151	1	0	0	151	1627	1348	1928	151	13500	13500	13500	151	0.0000	no	no	1358	38.2	1358	32.5
7	149423000	1662	1306	1991	151	1662	1306	1991	151	1662	1306	1991	151	100	100	100	151	1	0	0	151	1662	1306	1991	151	13500	13500	13500	151	0.0000	no	no	1358	38.2	1358	32.5
7	149424000	1611	1164	1904	151	1611	1164	1904	151	1611	1164	1904	151	100	100	100	151	5	8	92	151	1611	1164	1904	151	13500	13500	13500	151	0.0000	no	no	1358	38.2	1358	32.5
7	149425000	1615	1302	1922	151	1615	1302	1922	151	1615	1302	1922	151	100	100	100	151	5	8	92	151	1615	1302	1922	151	13500	13500	13500	151	0.0000	no	no	2427	87.9	2427	86.5
7	149426000	1636	1180	2598	151	1636	1180	2598	151	1636	1180	2598	151	100	100	100	151	5	8	92	151	1636	1180	2598	151	13500	13500	13500	151	0.0000	no	no	2609	90.0	2609	89.3
7	149427000	1654	1180	2598	151	1654	1180	2598	151	1654	1180	2598	151	100	100	100	151	1	0	0	151	1654	1180	2598	151	13500	13500	13500	151	0.0000	no	no	2609	90.0	2609	89.3
7	149428000	1683	1180	2598	151	1683	1180	2598	151	1683	1180	2598	151	100	100	100	151	1	0	0	151	1683	1180	2598	151	13500	13500	13500	151	0.0000	no	no	1610	58.1	1610	53.7
7	149429000	1660	1180	2598	151	1660	1180	2598	151	1660	1180	2598	151	100	100	100	151	1	0	0	151	1660	1180	2598	151	13500	13500	13500	151	0.0000	no	no	742	1.4	1122	14.3
7	149430000	1576	1180	2598	151	1585	1180	2598	151	1587	1180	2598	151	100	100	100	151	1	0	0	151	1587	1180	2598	151	13500	13500	13500	151	0.0000	no	no	742	1.4	1122	14.3
7	149431000	1471	1168	1973	151	1483	1168	1973	151	1485	1168	1973	151	100	100	100	151	1	0	0	151	1487	1168	1973	151	13500	13500	13500	151	0.0000	no	no	762	1.8	1241	22.4
7	149432000	1421	1164	1904	151	1441	1164	1904	151	1441	1164	1904	151	100	100	100	151	1	0	0	151	1442	1164	1904	151	13500	13500	13500	151	0.0000	no	no	762	1.8	1241	22.4
7	149433000	1394	1164	1904	151	1427	1164	1904	151	1427	1164	1904	151	100	100	100	151	1	0	0	151	1427	1164	1904	151	13500	13500	13500	151	0.0000	no	no	867	4.9	1533	47.7
7	149434000	1261	918	1632	151	1346	1106	1694	151	1352	1152	1698	151	100	100	100	151	1	0	0	151	1352	1152	1698	151	13500	13500	13500	151	0.0000	no	no	843	4.0	1304	27.8
7	149435000	1242	780	1620	151	1342	980	1879	151	1344	980	1879	151	100	100	100	151	1	0	0	151	1348	1118	1898	151	13500	13500	13500	151	0.0115	no	no	843	4.0	1304	27.8
7	149436000	1245	780	1620	151	1332	980	1879	151	1328	980	1879	151	100	100	100	151	1	0	0	151	1332	980	1879	151	13500	13500	13500	151	0.0115	no	no	843	4.0	1304	27.8
7	149437000	1328	796	1855	151	1401	1118	1898	151	1397	980	1879	151	100	100	100	151	0	0	0	151	1401	1118	1898	151	13500	13500	13500	151	0.0115	no	no	798	2.6	798	1.4
7	149438000	1346	980	1879	151	1426	980	1879	151	1421	980	1879	151	100	100	100	151	0	0	0	151	1426	980	1879	151	13500	13500	13500	151	0.0115	no	no	798	2.6	798	1.4
7	149439000	1389	1118	1898	151	1445	1164	1904	151	1445	1164	1904	151	100	100	100	151	0	0	0	151	1445	1164	1904	151	13500	13500	13500	151	0.0000	no	no	1161	22.8	1161	16.7
7	149440000	1426	1164	1904	151	1481	1164	1904	151	1495	1164	1904	151	100	100	100	151	0	0	0	151	1497	1164	1904	151	13500	13500	13500	151	0.0000	no	no	1161	22.8	1161	16.7
7	149441000	1462	1164	1904	151	1502	1164	1904	151	1513	1164	1904	151	100	100	100	151	0	0	0	151	1524	1164	1904	151	13500	13500	13500	151	0.0000	no	no	1161	22.8	1161	16.7
7	149442000	1544	1164	1904	151	1607	1168	1973	151	1631	1168	1973	151	100	100	100	151	0	0	0	151	1642	1168	1973	151	13500	13500	13500	151	0.0000	no	no	988	11.8	988	7.2
7	149443000	1809	1180	2598	151	1845	1180	2598	151	1901	1180	2598	151	100	100	100	151	0	0	0	151	1919	1180	2598	151	13500	13500	13500	151	0.0000	no	no	1891	73.8	1891	70.8
7	149444000	1903	1180	2598	151	1933	1180	2598	151	1969	1180	2598	151	100	100	100	151	0	0	0	151	1981	1180	2598	151	13500	13500	13500	151	0.0000	no	no	1883	73.5	1883	70.5
7	149445000	1970	1180	2598	151	2001	1180	2598	151	2149	1180	2598	151	100	100	100	151	0	0	0	151	2158	1318	2658	151	13500	13500	13500	151	0.0000	no	no	1883	73.5	1883	70.5
7	149446000	2326	1380	3598	151	2385	1518	3658	151	2385	1518	3658	151	100	100	100	151	0	0	0	151	2385	1518	3658	151	13500	13500	13500	151	0.0000	no	no	1234	28.0	1234	21.8
7	149447000	2299	1196	3518	151	2532	1564	3678	151	2532	1564	3678	151	100	100	100	151	0	0	0	151	2532	1564	3678	151	13500	13500	13500	151	0.0000	no	no	2983	93.2	2983	92.9
7	149448000	2413	1196	3518	151	2770	1979	3819	151	2763	1979	3819	151	100	100	100	151	0	0	0	151	2770	1979	3819	151	13500	13500	13500	151	0.0000	no	no	1882	73.4	1882	70.5
7	149449000	2788	1518	3658	151	2855	1772	3759	151	2788	1518	3658	151	100	100	100	151	0	0	0	151	2855	1772	3759	151	13500	13500	13500	151	0.0000	no	no	1295	33.0	1295	26.9
7	149450000	3116	2161	3839	151	3116	2161	3839	151	3116	2161	3839	151	100	100	100	151	0	0	0	151	3116	2161	3839	151	13500	13500	13500	151	0.0000	no	no	1163	23.0	1163	16.8
7	149451000	2473	1196	3518	151	2975	1380	3598	151	3107	1380	3598	151	100	100	100	151	0	0	0	151	3127	1380	3598	151	13500	13500	13500	151	0.0000	no	no	1138	21.3	1138	15.3
7	149452000	2421	1196	3518	151	3158	1380	3598	151	3158	1380	3598	151	100	100	100	151	0	0	0	151	3158	1380	3598	151	13500	13500	13500	151	0.0000	no	no	1342	36.9	1342	31.0
7	149453000	2862	1380	3598	151	2885	1380	3598	151	2885	1380	3598	151	100	100	100	151	0	0	0	151	2885	1380	3598	151	13500	13500	13500	151	0.0000	no	no	1591	56.8	1591	52.2
7	149454000	2597	1380	3598	151	2646	1380	3598	151	2646	1380	3598	151	100	100	100	151	0	0	0	151	2646	1380	3598	151	13500	13500	13500	151	0.0000	no	no	1460	46.9	1460	41.7
7	149455000	2450	1334	3578	151	2464	1334	3578	151	2464	1334	3578	151	100	100	100	151	0	0	0	151	2464	1334	3578	151	13500	13500	13500	151	0.0000	no	no	1460	46.9	1460	41.7
7	149456000	2699	1334	3578	151	2717	1334	3578	151	2717	1334	3578	151	100	100	100	151	0	0	0	151	2717	1334	3578	151	13500	13500	13500	151	0.0000	no	no	1460	46.9	1460	41.7
7	149457000	2601	1518	3658	151	2601	1518	3658	151	2601	1518	3658	151	100	100	100	151	0	0	0	151	2601	1518	3658	151	13500	13500	13500	151	0.0000	no	no	2047	78.8	2047	76.9
7	149458000	2217	1380	3598	151	2217	1380	3598	151	2217	1380	3598	151	100	100	100	151	0	0	0	151	2217	1380	3598	151	13500	13500	13500	151	0.0000	no	no	2047	78.8	2047	76.9
7	149459000	2040	1334	3578	151	2041	1334	3578	151	2041	1334	3578	151	100	100	100	151	0	0	0	151	2041	1334	3578	151	13500	13500	13500	151	0.0000	no	no	2047	78.8	2047	76.9
7	149460000	1725	1122	1966	151	1726	1122	1966	151	1726	1122	1966	151	100	100	100	151	0	0	0	151	1726	1122	1966	151	13500	13500	13500	151	0.0000	no	no	1943	75.6	1943	72.8
7	149461000	1655	1118	1898	151	1657	1118	1898	151	1655	1118	1898	151	100	100	100	151	0	0	0	151	1657	1118	1898	151	13500	13500	13500	151	0.0000	no	no	1943	75.6	1943	72.8
7	149462000	1658	1164	1904	151	1660	1164	1904	151	1660	1164	1904	151	100	100	100	151	0	0	0	151	1660	1164	1904	151	13500	13500	13500	151	0.0000	no	no	1022	13.7	1022	8.8
7	149463000	1754	1180	2598	151	1756	1180	2598	151	1756	1180	2598	151	100	100	100	151	0	0	0	151	1756	1180	2598	151	13500	13500	13500	151	0.0000	no	no	2934	92.8	2934	92.4
7	149464000	1789	1184	2828	151	1791	1184	2828	151	1791	1184	2828	151	100	100	100	151	0	0	0	151	1791	1184	2828	151	13500	13500	13500	151	0.0000	no	no	2934	92.8	2934	92.4
7	149465000	1287	664	2357	151	1896	1380	3598	151	1896	1380	3598	151	100	100	100	151	0	0	0	151	1896	1380	3598	151	13500	13500	13500	151	0.0000	no	no	1126	20.6	1126	14.6
7	149466000	1309	664	2357	151	1849	1364	2678	151	1849	1364	2678	151	238	160	595	151	0	0	0	151	1849	1364	2678	151	13500	13500	13500	151	0.0000	no	no	1193	25.0	1193	18.7
7	149467000	1411	800	1924	151	1889	1364	2678	151	1889	1364	2678	151	238	160	595	151	0	0	0	151	1889	1364	2678	151	13500	13500	13500	151	0.0000	no	no	1093	17.9	1093	12.5
7	149468000	1617	813	2437	151	1946	1364	2678	151	1946	1364	2678	151	238	160	595	151	0	0	0	151	1946	1364	2678	151	13500	13500	13500	151	0.0000	no	no	1093	17.9	1093	12.5
7	149469000	2018	829	3357	151	2052	1380	3598	151	2082	1380	3598	151	415	210	1614	151	0	0	0	151	2082	1380	3598	151	13500	13500	13500	151	0.0000	no	no	2802	91.8	2802	91.4
7	149470000	2093	1380	3598	151	2146	1380	3598	151	2179	1518	3658	151	774	222	1980	151	0	0	0	151	2179	1518	3658	151	13500	13500	13500	151	0.0000	no	no	2802	91.8	2802	91.4
7	149471000	2269	1380	3598	151	2297	1518	3658	151	2300	1564	3678	151	1627	320	2702	151	0	0	0	151	2302	1564	3678	151	13500	13500	13500	151	0.0000	no	no	2802	91.8	2802	91.4
7	149472000	3140	1564	3678	151	3140	1564	3678	151	3140	1564	3678	151	3011	1471	3546	151	0	0	0	151	3140	1564	3678	151	13500	13500	13500	151	0.0000	no	no	2802	91.8	2802	91.4
7	149473000	3654	2850	3900	151	3654	2850	3900	151	3654	2850	3900	151	3554	2750	3800	151	0	0	0	151	3654	2850	3900	151	13500	13500	13500	151	0.0000	no	no	2308	85.2	2308	83.7
7	149474000	3695	3080	3920	151	3695	3080	3920	151	3695	3080	3920	151	1646	136	2541	151	0	0	0	151	3695	3080	3920	151	13500	13500	13500	151	0.0000	no	no	2043	78.7	2043	76.1
7	149475000	3552	2161	3839	151	3554	2161	3839	151	3554	2161	3839	151	24	24	276	151	0	0	0	151	3554	2161	3839	151	13500	13500	13500	151	0.0000	no	no	2043	78.7	2043	76.1
7	149476000	3383	1979	3819	151	3383	1979	3819	151	3383	1979	3819	151	24	24	276	151	0	0	0	151	3383	1979	3819	151	13500	13500	13500	151	0.0000	no	no	2463	88.3	2463	87.0
7	149477000	2995	1772	3759	151	2995	1772	3759	151	2995	1772	3759	151	23	24	276	151	0	0	0	151	2995	1772	3759	151	13500	13500	13500	151	0.0000	no	no	1863	72.7	1863	69.7
7	149478000	2296	1380	3598	151	2313	1564	3678	151	2324	1380	3598	151	14	8	92	151	1	0	0	151	2340	1564	3678	151	13500	13500	13500	151	0.0000	no	no	1863	72.7	1863	69.7
7	149479000	2291	1196	3518	151	2302	1334	3578	151	2341	1564	3678	151	14	8	92	151	1	0	0	151	2352	1703	3739	151	13500	13500	13500	151	0.0000	no	no	963	10.4	963	6.1
7	149480000	2493	1772	3759	151	2493	1772	3759	151	2493	1772	3759	151	14	8	92	151	1	0	0	151	2493	1772	3759	151	13500	13500	13500	151	0.0000	no	no	2016	77.9	2016	75.3
7	149481000	2811	1772	3759	151	2811	1772	3759	151	2811	1772	3759	151	14	8	92	151	0	0	0	151	2811	1772	3759	151	13500	13500	13500	151	0.0000	no	no	1545	53.5	1545	48.7
7	149482000	3283	2161	3839	151	3283	2161	3839	151	3289	2161	3839	151	14	8	92	151	0	0	0	151	3289	2161	3839	151	13500	13500	13500	151	0.0000	no	no	1647	61.0	1647	56.7
7	149483000	3344	1564	3678	151	3344	1564	3678	151	3344	1564	3678	151	14	8	92	151	0	0	0	151	3344	1564	3678	151	13500	13500	13500	151	0.0000	no	no	1324	35.4	1324	29.5
7	149484000	3134	1564	3678	151	3134	1564	3678	151	3134	1564	3678	151	14	8	92	151	0	0	0	151	3134	1564	3678	151	13500	13500	13500	151	0.0000	no	no	1974	76.6	1974	74.0
7	149485000	2596	1196	3518	151	2596	1196	3518	151	2596	1196	3518	151	14	8	92	151	0	0	0	151	2596	1196	3518	151	13500	13500	13500	151	0.0000	no	no	1974	76.6	1974	74.0
7	149486000	3342	1564	3678	151	3342	1564	3678	151	3342	1564	3678	151	14	8	92	151	0	0	0	151	3342	1564	3678	151	13500	13500	13500	151	0.0000	no	no	2161	82.4	2161	80.7
7	149487000	3662	2161	3839	151	3662	2161	3839	151	3662	2161	3839	151	14	8	92	151	0	0	0	151	3662	2161	3839	151	13500	13500	13500	151	0.0000	no	no	2136	81.9	2136	80.1
7	149488000	3649	3080	3920	151	3649	3080	3920	151	3649	3080	3920	151	14	8	92	151	0	0	0	151	3649	3080	3920	151	13500	13500	13500	151	0.0000	no	no	2136	81.9	2136	80.1
7	149489000	3722	3080	3920	151	3722	3080	3920	151	3722	3080	3920	151	14	8	92	151	0	0	0	151	3722	3080	3920	151	13500	13500	13500	151	0.0000	no	no	1873	73.1	1873	70.2
7	149490000	3474	2161	3839	151	3474	2161	3839	151	3474	2161	3839	151	14	8	92	151	0	0	0	151	3474	2161	3839	151	13500	13500	13500	151	0.0000	no	no	1873	73.1	1873	70.2
7	149491000	2799	1564	3678	151	2799	1564	3678	151	2799	1564	3678	151	0	0	0	151	0	0	0	151	2799	1564	3678	151	13500	13500	13500	151	0.0000	no	no	2074	79.5	2074	77.6
7	149492000	2274	1380	3598	151	2274	1380	3598	151	2282	1380	3598	151	0	0	0	151	0	0	0	151	2282	1380	3598	151	13500	13500	13500	151	0.0000	no	no	2074	79.5	2074	77.6
7	149493000	2099	1196	3518	151	2099	1196	3518	151	2158	1380	3598	151	0	0	0	151	0	0	0	151	2158	1380	3598	151	13500	13500	13500	151	0.0000	no	no	1534	52.7	1534	47.8
7	149494000	1992	1364	2678	151	1992	1364	2678	151	1995	1364	2678	151	0	0	0	151	0	0	0	151	1995	1364	2678	151	13500	13500	13500	151	0.0000	no	no	1534	52.7	1534	47.8
7	149495000	1925	1364	2678	151	1925	1364	2678	151	1925	1364	2678	151	0	0	0	151	0	0	0	151	1925	1364	2678	151	13500	13500	13500	151	0.0000	no	no	942	8.6	2050	77.0
7	149496000	1885	1364	2678	151	1885	1364	2678	151	1885	1364	2678	151	0	0	0	151	0	0	0	151	1885	1364	2678	151	13500	13500	13500	151	0.0000	no	no	942	8.6	2050	77.0
7	149497000	1950	1380	3598	151	1950	1380	3598	151	1950	1380	3598	151	0	0	0	151	0	0	0	151	1950	1380	3598	151	13500	13500	13500	151	0.0000	no	no	1678	62.8	1678	58.6
7	149498000	3999	1580	9682	151	3999	1580	9682	151	3999	1580	9682	151	0	0	0	151	0	0	0	151	3999	1580	9682	151	13500	13500	13500	151	0.0000	no	no	1678	62.8	1678	58.6
7	149499000	4215	3161	11973	151	4215	3161	11973	151	4215	3161	11973	151	0	0	0	151	0	0	0	151	4215	3161	11973	151	13500	13500	13500	151	0.0000	no	no	1061	15.9	1061	10.6
7	149500000	3466	2161	3839	151	3466	2161	3839	151	3466	2161	3839	151	0	0	0	151	0	0	0	151	3466	2161	3839	151	13500	13500	13500	151	0.0000	no	no	1710	65.3	1710	61.3
7	149501000	3252	2161	3839	151	3252	2161	3839	151	3258	2161	3839	151	0	0	0	151	0	0	0	151	3258	2161	3839	151	13500	13500	13500	151	0.0000	no	no	1947	75.8	1947	73.0
7	149502000	2940	2161	3839	151	2993	2161	3839	151	2940	2161	3839	151	0	0	0	151	0	0	0	151	2993	2161	3839	151	13500	13500	13500	151	0.0000	no	no	1486	48.9	1486	43.8
7	149503000	2644	2161	3839	151	2654	2161	3839	151	2644	2161	3839	151	0	0	0	151	0	0	0	151	2654	2161	3839	151	13500	13500	13500	151	0.0000	no	no	1372	39.4	1372	33.7
7	149504000	2289	1748	2839	151	2335	1748	2839	151	2289	1748	2839	151	0	0	0	151	0	0	0	151	2335	1748	2839	151	13500	13500	13500	151	0.0000	no	no	1027	14.0	1027	9.0
7	149505000	2275	1748	2839	151	2334	1748	2839	151	2275	1748	2839	151	0	0	0	151	0	0	0	151	2334	1748	2839	151	13500	13500	13500	151	0.0000	no	no	1027	14.0	1027	9.0
7	149506000	2191	1748	2839	151	2277	1748	2839	151	2191	1748	2839	151	0	0	0	151	0	0	0	151	2277	1748	2839	151	13500	13500	13500	151	0.0000	no	no	2245	84.1	2245	82.5
7	149507000	2239	1748	2839	151	2332	1748	2839	151	2259	1748	2839	151	0	0	0	151	0	0	0	151	2339	1748	2839	151	13500	13500	13500	151	0.0000	no	no	841	3.9	841	2.2
7	149508000	2821	2161	3839	151	2848	2161	3839	151	2821	2161	3839	151	0	0	0	151	0	0	0	151	2848	2161	3839	151	13500	13500	13500	151	0.0000	no	no	1008	12.9	1008	8.2
7	149509000	3232	2161	3839	151	3232	2161	3839	151	3232	2161	3839	151	0	0	0	151	0	0	0	151	3232	2161	3839	151	13500	13500	13500	151	0.0000	no	no	1008	12.9	1008	8.2
7	149510000	2909	1196	3518	151	3139	2161	3839	151	3225	2161	3839	151	0	0	0	151	0	0	0	151	3258	2161	3839	151	13500	13500	13500	151	0.0000	no	no	3178	94.3	3178	94.0
7	149511000	2493	1703	3739	151	2493	1703	3739	151	2861	2161	3839	151	0	0	0	151	0	0	0	151	2861	2161	3839	151	13500	13500	13500	151	0.0000	no	no	2393	87.4	2393	85.9
7	149512000	2344	1380	3598	151	2389	1564	3678	151	2731	2161	3839	151	0	0	0	151	0	0	0	151	2762	2161	3839	151	13500	13500	13500	151	0.0000	no	no	1415	43.1	1415	37.6
7	149513000	2199	1380	3598	151	2311	1564	3678	151	2366	1772	3759	151	0	0	0	151	0	0	0	151	2432	1772	3759	151	13500	13500	13500	151	0.0000	no	no	2046	78.8	2046	76.9
7	149514000	2211	1772	3759	151	2262	1772	3759	151	2244	1772	3759	151	0	0	0	151	0	0	0	151	2262	1772	3759	151	13500	13500	13500	151	0.0000	no	no	2046	78.8	2046	76.9
7	149515000	2072	1686	2819	151	2083	1748	2839	151	2079	1748	2839	151	0	0	0	151	0	0	0	151	2083	1748	2839	151	13500	13500	13500	151	0.0000	no	no	2046	78.8	2046	76.9
7	149516000	2011	1686	2819	151	2040	1748	2839	151	2025	1748	2839	151	0	0	0	151	0	0	0	151	2040	1748	2839	151	13500	13500	13500	151	0.0000	no	no	1301	33.5	1301	27.5
7	149517000	1844	1348	1928	151	1955	1724	1976	151	1946	1724	1976	151	0	0	0	151	0	0	0	151	1968	1724	1976	151	13500	13500	13500	151	0.0000	no	no	1107	18.8	1107	13.4
7	149518000	1754	1348	1928	151	1934	1532	1952	151	1909	1532	1952	151	0	0	0	151	0	0	0	151	1946	1724	1976	151	13500	13500	13500	151	0.0000	no	no	1107	18.8	1107	13.4
7	149519000	1754	1348	1928	151	1960	1532	1952	151	1932	1532	1952	151	0	0	0	151	0	0	0	151	1966	1670	1970	151	13500	13500	13500	151	0.0000	no	no	868	4.9	868	2.9
7	149520000	1658	1348	1928	151	1963	1532	1952	151	1960	1670	1970	151	0	0	0	151	0	0	0	151	1968	1670	1970	151	13500	13500	13500	151	0.0000	no	no	1773	68.6	1773	64.7
7	149521000	1609	1302	1922	151	1972	1532	1952	151	1968	1532	1952	151	0	0	0	151	0	0	0	151	1979	1670	1970	151	13500	13500	13500	151	0.0000	no	no	1773	68.6	1773	64.7
7	149522000	1591	1302	1922	151	2042	1748	2839	151	2042	1748	2839	151	117	40	430	151	0	0	0	151	2042	1748	2839	151	13500	13500	13500	151	0.0000	no	no	851	4.4	851	2.6
7	149523000	1664	1348	1928	151	2039	1748	2839	151	2046	1748	2839	151	117	40	430	151	0	0	0	151	2049	1748	2839	151	13500	13500	13500	151	0.0000	no	no	966	10.6	966	6.2
7	149524000	1758	1352	1997	151	2074	1748	2839	151	2074	1748	2839	151	109	108	192	151	0	0	0	151	2074	1748	2839	151	13500	13500	13500	151	0.0000	no	no	966	10.6	966	6.2
7	149525000	1726	1348	1928	151	2068	1552	2989	151	2068	1552	2989	151	109	108	192	151	5	8	92	151	2068	1552	2989	151	13500	13500	13500	151	0.0000	no	no	768	1.9	768	1.0
7	149526000	1883	1364	2678	151	2097	1548	2759	151	2083	1548	2759	151	109	108	192	151	5	8	92	151	2097	1548	2759	151	13500	13500	13500	151	0.0000	no	no	1585	56.4	1585	51.9
7	149527000	1896	1364	2678	151	2043	1548	2759	151	2043	1548	2759	151	105	108	192	151	5	8	92	151	2043	1548	2759	151	13500	13500	13500	151	0.0000	no	no	1585	56.4	1585	51.9
7	149528000	1893	1364	2678	151	1944	1364	2678	151	1944	1364	2678	151	105	108	192	151	5	8	92	151	1944	1364	2678	151	13500	13500	13500	151	0.0000	no	no	1585	56.4	1585	51.9
7	149529000	1855	1364	2678	151	1865	1364	2678	151	1865	1364	2678	151	105	108	192	151	5	8	92	151	1865	1364	2678	151	13500	13500	13500	151	0.0000	no	no	2042	78.7	2042	76.1
7	149530000	1899	1364	2678	151	1899	1364	2678	151	1899	1364	2678	151	105	108	192	151	5	8	92	151	1899	1364	2678	151	13500	13500	13500	151	0.0000	no	no	2042	78.7	2042	76.1
7	149531000	1826	1364	2678	151	1826	1364	2678	151	1826	1364	2678	151	105	108	192	151	5	8	92	151	1826	1364	2678	151	13500	13500	13500	151	0.0000	no	no	1640	60.6	1640	56.2
7	149532000	1811	1364	2678	151	1811	1364	2678	151	1811	1364	2678	151	105	108	192	151	5	8	92	151	1811	1364	2678	151	13500	13500	13500	151	0.0000	no	no	1640	60.6	1640	56.2
7	149533000	1789	1364	2678	151	1789	1364	2678	151	1789	1364	2678	151	105	108	192	151	5	8	92	151	1789	1364	2678	151	13500	13500	13500	151	0.0000	no	no	1640	60.6	1640	56.2
7	149534000	1815	1180	2598	151	1815	1180	2598	151	1815	1180	2598	151	105	108	192	151	5	8	92	151	1815	1180	2598	151	13500	13500	13500	151	0.0000	no	no	1768	68.4	1768	64.5
7	149535000	1651	1168	1973	151	1651	1168	1973	151	1651	1168	1973	151	105	108	192	151	5	8	92	151	1651	1168	1973	151	13500	13500	13500	151	0.0000	no	no	1768	68.4	1768	64.5
7	149536000	1576	1164	1904	151	1576	1164	1904	151	1576	1164	1904	151	105	108	192	151	5	8	92	151	1576	1164	1904	151	13500	13500	13500	151	0.0000	no	no	2033	78.4	2033	75.8
7	149537000	1504	1164	1904	151	1509	1164	1904	151	1507	1164	1904	151	105	108	192	151	5	8	92	151	1512	1164	1904	151	13500	13500	13500	151	0.0000	no	no	2033	78.4	2033	75.8
7	149538000	1462	980	1879	151	1512	980	1879	151	1463	980	1879	151	105	108	192	151	5	8	92	151	1513	980	1879	151	13500	13500	13500	151	0.0115	no	no	2033	78.4	2033	75.8
7	149539000	1413	1118	1898	151	1695	1180	2598	151	1413	1118	1898	151	105	108	192	151	5	8	92	151	1695	1180	2598	151	13500	13500	13500	151	0.0000	no	no	1219	27.0	1219	20.7
7	149540000	1402	1118	1898	151	1661	1168	1973	151	1402	1118	1898	151	108	108	192	151	5	8	92	151	1661	1168	1973	151	13500	13500	13500	151	0.0000	no	no	1219	27.0	1219	20.7
7	149541000	1409	1164	1904	151	1679	1168	1973	151	1415	1164	1904	151	108	108	192	151	5	8	92	151	1684	1168	1973	151	13500	13500	13500	151	0.0000	no	no	1021	13.7	1021	8.8
7	149542000	1577	1164	1904	151	1670	1164	1904	151	1587	1164	1904	151	108	108	192	151	5	8	92	151	1680	1164	1904	151	13500	13500	13500	151	0.0000	no	no	1021	13.7	1021	8.8
7	149543000	1611	1164	1904	151	1612	1164	1904	151	1641	1164	1904	151	108	108	192	151	5	8	92	151	1642	1164	1904	151	13500	13500	13500	151	0.0000	no	no	1122	19.8	1122	14.3
7	149544000	1481	1118	1898	151	1530	1164	1904	151	1599	1164	1904	151	108	108	192	151	7	8	92	151	1615	1164	1904	151	13500	13500	13500	151	0.0000	no	no	1122	19.8	1122	14.3
7	149545000	1338	980	1879	151	1542	1164	1904	151	1575	1164	1904	151	105	108	192	151	7	8	92	151	1632	1164	1904	151	13500	13500	13500	151	0.0000	no	no	1122	19.8	1122	14.3
7	149546000	1411	980	1879	151	1543	1118	1898	151	1567	1164	1904	151	105	108	192	151	7	8	92	151	1627	1164	1904	151	13500	13500	13500	151	0.0000	no	no	815	3.0	815	1.6
7	149547000	1484	980	1879	151	1517	980	1879	151	1581	1164	1904	151	105	108	192	151	7	8	92	151	1591	1164	1904	151	13500	13500	13500	151	0.0000	no	no	1034	14.4	1034	9.3
7	149548000	1438	980	1879	151	1481	980	1879	151	1541	1164	1904	151	105	108	192	151	7	8	92	151	1555	1164	1904	151	13500	13500	13500	151	0.0000	no	no	761	1.7	761	0.9
7	149549000	1411	980	1879	151	1454	980	1879	151	1523	1164	1904	151	105	108	192	151	7	8	92	151	1523	1164	1904	151	13500	13500	13500	151	0.0000	no	no	761	1.7	761	0.9
7	149550000	1426	980	1879	151	1502	980	1879	151	1533	1118	1898	151	105	108	192	151	7	8	92	151	1535	1118	1898	151	13500	13500	13500	151	0.0000	no	no	761	1.7	761	0.9
7	149551000	1469	980	1879	151	1554	996	2518	151	1572	984	1948	151	105	108	192	151	7	8	92	151	1593	1134	2578	151	13500	13500	13500	151	0.0000	no	no	2020	78.0	2020	75.4
7	149552000	1472	980	1879	151	1549	980	1879	151	1556	980	1879	151	105	108	192	151	7	8	92	151	1566	980	1879	151	13500	13500	13500	151	0.0115	no	no	1853	72.3	1853	69.3
7	149553000	1410	980	1879	151	1574	980	1879	151	1510	980	1879	151	105	108	192	151	7	8	92	151	1582	980	1879	151	13500	13500	13500	151	0.0115	no	no	924	7.7	924	4.6
7	149554000	1450	980	1879	151	1618	996	2518	151	1540	980	1879	151	289	200	1399	151	7	8	92	151	1621	996	2518	151	13500	13500	13500	151	0.0115	no	no	849	4.2	849	2.4
7	149555000	1460	980	1879	151	1614	980	1879	151	1559	980	1879	151	245	178	893	151	7	8	92	151	1619	980	1879	151	13500	13500	13500	151	0.0115	no	no	797	2.5	797	1.4
7	149556000	1646	996	2518	151	1713	996	2518	151	1711	996	2518	151	279	192	1215	151	7	8	92	151	1713	996	2518	151	13500	13500	13500	151	0.0000	no	no	1258	30.0	1258	23.8
7	149557000	1746	996	2518	151	1787	1134	2578	151	1787	1180	2598	151	354	210	1614	151	7	8	92	151	1799	1180	2598	151	13500	13500	13500	151	0.0000	no	no	1702	64.9	1702	60.8
7	149558000	1811	1134	2578	151	1855	1180	2598	151	1866	1180	2598	151	765	214	1704	151	7	8	92	151	1892	1180	2598	151	13500	13500	13500	151	0.0000	no	no	1110	18.9	1110	13.5
7	149559000	2032	1334	3578	151	2041	1518	3658	151	2042	1564	3678	151	1658	314	2013	151	7	8	92	151	2046	1564	3678	151	13500	13500	13500	151	0.0000	no	no	1110	18.9	1110	13.5
7	149560000	2331	1564	3678	151	2333	1564	3678	151	2331	1564	3678	151	2036	1057	3365	151	7	8	92	151	2333	1564	3678	151	13500	13500	13500	151	0.0000	no	no	1880	73.4	1880	70.4
7	149561000	2276	1552	2989	151	2288	1552	2989	151	2276	1552	2989	151	1901	1455	2627	151	7	8	92	151	2288	1552	2989	151	13500	13500	13500	151	0.0000	no	no	1307	34.0	1307	28.0
7	149562000	2213	1318	2658	151	2232	1548	2759	151	2218	1318	2658	151	2079	1455	2627	151	7	8	92	151	2236	1548	2759	151	13500	13500	13500	151	0.0000	no	no	1307	34.0	1307	28.0
7	149563000	2329	1456	2719	151	2340	1548	2759	151	2340	1456	2719	151	2236	1455	2627	151	7	8	92	151	2351	1548	2759	151	13500	13500	13500	151	0.0000	no	no	1241	28.6	1241	22.3
7	149564000	2631	1772	3759	151	2639	1772	3759	151	2631	1772	3759	151	2513	1471	3546	151	7	8	92	151	2639	1772	3759	151	13500	13500	13500	151	0.0000	no	no	1041	14.8	1041	9.7
7	149565000	1880	1150	3498	151	2942	1772	3759	151	2921	1772	3759	151	2842	1655	3627	151	3	2	23	151	2942	1772	3759	151	13500	13500	13500	151	0.0000	no	no	1342	36.8	1342	31.0
7	149566000	1403	1164	1904	151	2992	1979	3819	151	2992	1979	3819	151	2892	1885	3700	151	3	2	23	151	2992	1979	3819	151	13500	13500	13500	151	0.0000	no	no	853	4.5	853	2.6
7	149567000	1420	1164	1904	151	2989	2161	3839	151	2989	2161	3839	151	2889	1954	3720	151	3	2	23	151	2989	2161	3839	151	13500	13500	13500	151	0.0000	no	no	853	4.5	853	2.6
7	149568000	1454	1164	1904	151	3012	1979	3819	151	3012	1979	3819	151	2908	1655	3627	151	3	2	23	151	3012	1979	3819	151	13500	13500	13500	151	0.0000	no	no	970	10.7	970	6.4
7	149569000	1437	1164	1904	151	3210	2161	3839	151	3210	2161	3839	151	3110	1954	3720	151	3	2	23	151	3210	2161	3839	151	13500	13500	13500	151	0.0000	no	no	970	10.7	970	6.4
7	149570000	1464	1164	1904	151	3205	2161	3839	151	3205	2161	3839	151	3105	1954	3720	151	3	2	23	151	3205	2161	3839	151	13500	13500	13500	151	0.0000	no	no	970	10.7	970	6.4
7	149571000	2244	1196	3518	151	3031	2161	3839	151	3031	2161	3839	151	2860	1655	3627	151	3	2	23	151	3031	2161	3839	151	13500	13500	13500	151	0.0000	no	no	1146	21.8	1146	15.7
7	149572000	2106	1196	3518	151	2777	1772	3759	151	2856	2161	3839	151	2551	1425	3526	151	3	2	23	151	2859	2161	3839	151	13500	13500	13500	151	0.0000	no	no	1504	50.3	1504	45.3
7	149573000	2944	1380	3598	151	3158	1979	3819	151	3223	2161	3839	151	2836	1287	3466	151	3	2	23	151	3223	2161	3839	151	13500	13500	13500	151	0.0000	no	no	879	5.9	879	3.2
7	149574000	3901	3080	3920	151	3917	3080	3920	151	3917	3080	3920	151	100	100	100	151	3	2	23	151	3917	3080	3920	151	13500	13500	13500	151	0.0000	no	no	1741	67.1	1741	63.1
7	149575000	3997	3080	3920	151	3997	3080	3920	151	3997	3080	3920	151	100	100	100	151	3	2	23	151	3997	3080	3920	151	13500	13500	13500	151	0.0000	no	no	1741	67.1	1741	63.1
7	149576000	4169	4000	4000	151	4169	4000	4000	151	4169	4000	4000	151	100	100	100	151	3	2	23	151	4169	4000	4000	151	13500	13500	13500	151	0.0000	no	no	2302	85.1	2302	83.6
7	149577000	3993	4000	4000	151	3993	4000	4000	151	3993	4000	4000	151	100	100	100	151	3	2	23	151	3993	4000	4000	151	13500	13500	13500	151	0.0000	no	no	2302	85.1	2302	83.6
7	149578000	3993	4000	4000	151	3993	4000	4000	151	3993	4000	4000	151	100	100	100	151	3	2	23	151	3993	4000	4000	151	13500	13500	13500	151	0.0000	no	no	2302	85.1	2302	83.6
7	149579000	3987	4000	4000	151	3987	4000	4000	151	3987	4000	4000	151	100	100	100	151	3	2	23	151	3987	4000	4000	151	13500	13500	13500	151	0.0000	no	no	2302	85.1	2302	83.6
7	149580000	4000	4000	4000	151	4000	4000	4000	151	4000	4000	4000	151	100	100	100	151	3	2	23	151	4000	4000	4000	151	13500	13500	13500	151	0.0000	no	no	2302	85.1	2302	83.6
7	149581000	3987	4000	4000	151	3987	4000	4000	151	3987	4000	4000	151	100	100	100	151	3	2	23	151	3987	4000	4000	151	13500	13500	13500	151	0.0000	no	no	2302	85.1	2302	83.6
7	149582000	4063	4000	4000	151	4063	4000	4000	151	4063	4000	4000	151	100	100	100	151	3	2	23	151	4063	4000	4000	151	13500	13500	13500	151	0.0000	no	no	2302	85.1	2302	83.6
7	149583000	4043	4000	4000	151	4043	4000	4000	151	4043	4000	4000	151	100	100	100	151	3	2	23	151	4043	4000	4000	151	13500	13500	13500	151	0.0000	no	no	2302	85.1	2302	83.6
7	149584000	3697	1887	3792	151	3967	3080	3920	151	3697	1887	3792	151	100	100	100	151	3	2	23	151	3967	3080	3920	151	13500	13500	13500	151	0.0000	no	no	2302	85.1	2302	83.6
7	149585000	3124	1380	3598	151	3940	3080	3920	151	3124	1380	3598	151	100	100	100	151	3	2	23	151	3940	3080	3920	151	13500	13500	13500	151	0.0000	no	no	2302	85.1	2302	83.6
7	149586000	3003	1380	3598	151	3921	3080	3920	151	3003	1380	3598	151	100	100	100	151	3	2	23	151	3921	3080	3920	151	13500	13500	13500	151	0.0000	no	no	2302	85.1	2302	83.6
7	149587000	3116	1380	3598	151	3817	2161	3839	151	3123	1380	3598	151	100	100	100	151	3	2	23	151	3817	2161	3839	151	13500	13500	13500	151	0.0000	no	no	2302	85.1	2302	83.6
7	149588000	3668	2161	3839	151	3881	2161	3839	151	3674	2161	3839	151	100	100	100	151	3	2	23	151	3881	2161	3839	151	13500	13500	13500	151	0.0000	no	no	2302	85.1	2302	83.6
7	149589000	3570	2161	3839	151	3675	2161	3839	151	3570	2161	3839	151	100	100	100	151	6	4	46	151	3675	2161	3839	151	13500	13500	13500	151	0.0000	no	no	2302	85.1	2302	83.6
7	149590000	3805	3080	3920	151	3811	3080	3920	151	3805	3080	3920	151	100	100	100	151	4	2	23	151	3811	3080	3920	151	13500	13500	13500	151	0.0000	no	no	2302	85.1	2302	83.6
7	149591000	3682	2161	3839	151	3682	2161	3839	151	3682	2161	3839	151	101	100	100	151	4	2	23	151	3682	2161	3839	151	13500	13500	13500	151	0.0000	no	no	2302	85.1	2302	83.6
7	149592000	3662	2161	3839	151	3662	2161	3839	151	3662	2161	3839	151	101	100	100	151	4	2	23	151	3662	2161	3839	151	13500	13500	13500	151	0.0000	no	no	2302	85.1	2302	83.6
7	149593000	3589	2161	3839	151	3589	2161	3839	151	3589	2161	3839	151	101	100	100	151	4	2	23	151	3589	2161	3839	151	13500	13500	13500	151	0.0000	no	no	2302	85.1	2302	83.6
7	149594000	3629	2161	3839	151	3629	2161	3839	151	3629	2161	3839	151	101	100	100	151	4	2	23	151	3629	2161	3839	151	13500	13500	13500	151	0.0000	no	no	2302	85.1	2302	83.6
7	149595000	3570	2161	3839	151	3570	2161	3839	151	3570	2161	3839	151	165	110	215	151	4	2	23	151	3570	2161	3839	151	13500	13500	13500	151	0.0000	no	no	2302	85.1	2302	83.6
7	149596000	3609	2161	3839	151	3609	2161	3839	151	3609	2161	3839	151	178	110	215	151	4	2	23	151	3609	2161	3839	151	13500	13500	13500	151	0.0000	no	no	2302	85.1	2302	83.6
7	149597000	3682	2161	3839	151	3682	2161	3839	151	3682	2161	3839	151	163	110	215	151	4	2	23	151	3682	2161	3839	151	13500	13500	13500	151	0.0000	no	no	2302	85.1	2302	83.6
7	149598000	4000	3080	3920	151	4000	3080	3920	151	4000	3080	3920	151	126	110	215	151	4	2	23	151	4000	3080	3920	151	13500	13500	13500	151	0.0000	no	no	2302	85.1	2302	83.6
7	149599000	3977	3080	3920	151	3977	3080	3920	151	3977	3080	3920	151	299	222	1980	151	4	2	23	151	3977	3080	3920	151	13500	13500	13500	151	0.0000	no	no	2302	85.1	2302	83.6
7	149600000	4053	3080	3920	151	4053	3080	3920	151	4053	3080	3920	151	236	207	1537	151	4	2	23	151	4053	3080	3920	151	13500	13500	13500	151	0.0000	no	no	2302	85.1	2302	83.6
7	149601000	4010	3080	3920	151	4010	3080	3920	151	4010	3080	3920	151	372	228	2622	151	4	2	23	151	4010	3080	3920	151	13500	13500	13500	151	0.0000	no	no	2302	85.1	2302	83.6
7	149602000	3881	3080	3920	151	3881	3080	3920	151	3881	3080	3920	151	216	192	1215	151	4	2	23	151	3881	3080	3920	151	13500	13500	13500	151	0.0000	no	no	2302	85.1	2302	83.6
7	149603000	3576	2161	3839	151	3576	2161	3839	151	3583	2161	3839	151	226	192	1215	151	4	2	23	151	3583	2161	3839	151	13500	13500	13500	151	0.0000	no	no	2302	85.1	2302	83.6
7	149604000	3160	1772	3759	151	3160	1772	3759	151	3160	1772	3759	151	213	192	1215	151	4	2	23	151	3160	1772	3759	151	13500	13500	13500	151	0.0000	no	no	2302	85.1	2302	83.6
7	149605000	2912	1772	3759	151	2912	1772	3759	151	2912	1772	3759	151	215	192	1215	151	4	2	23	151	2912	1772	3759	151	13500	13500	13500	151	0.0000	no	no	2302	85.1	2302	83.6
7	149606000	2767	1703	3739	151	2768	1772	3759	151	2775	1703	3739	151	156	100	1199	151	4	2	23	151	2777	1772	3759	151	13500	13500	13500	151	0.0000	no	no	2302	85.1	2302	83.6
7	149607000	2717	1564	3678	151	2731	1772	3759	151	2723	1564	3678	151	193	106	1314	151	4	2	23	151	2731	1772	3759	151	13500	13500	13500	151	0.0000	no	no	2302	85.1	2302	83.6
7	149608000	2544	1564	3678	151	2585	1772	3759	151	2577	1703	3739	151	176	100	1199	151	4	2	23	151	2591	1772	3759	151	13500	13500	13500	151	0.0000	no	no	2302	85.1	2302	83.6
7	149609000	2570	1564	3678	151	2589	1564	3678	151	2589	1564	3678	151	180	109	1383	151	7	8	92	151	2599	1703	3739	151	13500	13500	13500	151	0.0000	no	no	2302	85.1	2302	83.6
7	149610000	2754	1564	3678	151	2770	1703	3739	151	2792	1564	3678	151	71	26	299	151	7	8	92	151	2800	1703	3739	151	13500	13500	13500	151	0.0000	no	no	2302	85.1	2302	83.6
7	149611000	3217	1772	3759	151	3240	1772	3759	151	3217	1772	3759	151	70	26	299	151	7	8	92	151	3240	1772	3759	151	13500	13500	13500	151	0.0000	no	no	2302	85.1	2302	83.6
7	149612000	3740	1796	10445	151	3762	1796	10445	151	3740	1796	10445	151	70	26	299	151	7	8	92	151	3762	1796	10445	151	13500	13500	13500	151	0.0000	no	no	2302	85.1	2302	83.6
7	149613000	4646	3161	11973	151	4646	3161	11973	151	4646	3161	11973	151	70	26	299	151	7	8	92	151	4646	3161	11973	151	13500	13500	13500	151	0.0000	no	no	2302	85.1	2302	83.6
7	149614000	4099	4000	4000	151	4099	4000	4000	151	4106	4000	4000	151	70	26	299	151	7	8	92	151	4106	4000	4000	151	13500	13500	13500	151	0.0000	no	no	2302	85.1	2302	83.6
7	149615000	4056	4000	4000	151	4056	4000	4000	151	4056	4000	4000	151	70	26	299	151	7	8	92	151	4056	4000	4000	151	13500	13500	13500	151	0.0000	no	no	2302	85.1	2302	83.6
7	149616000	4063	4000	4000	151	4063	4000	4000	151	4063	4000	4000	151	70	26	299	151	9	10	115	151	4063	4000	4000	151	13500	13500	13500	151	0.0000	no	no	2302	85.1	2302	83.6
7	149617000	3965	4000	4000	151	3965	4000	4000	151	3965	4000	4000	151	73	29	334	151	9	10	115	151	3965	4000	4000	151	13500	13500	13500	151	0.0000	no	no	2302	85.1	2302	83.6
7	149618000	3559	1013	3437	151	3573	1150	3498	151	3742	2161	3839	151	73	29	334	151	9	8	92	151	3742	2161	3839	151	13500	13500	13500	151	0.0000	no	no	2302	85.1	2302	83.6
7	149619000	3209	1013	3437	151	3323	1013	3437	151	3479	1772	3759	151	61	29	334	151	9	8	92	151	3499	1772	3759	151	13500	13500	13500	151	0.0000	no	no	2024	78.1	2024	75.5
7	149620000	3357	1772	3759	151	3370	1772	3759	151	3357	1772	3759	151	61	29	334	151	9	8	92	151	3370	1772	3759	151	13500	13500	13500	151	0.0000	no	no	1653	61.4	1653	57.1
7	149621000	2956	1564	3678	151	2976	1564	3678	151	2991	1564	3678	151	105	32	368	151	9	8	92	151	3011	1564	3678	151	13500	13500	13500	151	0.0000	no	no	1653	61.4	1653	57.1
7	149622000	2935	1564	3678	151	2955	1564	3678	151	2946	1564	3678	151	103	32	368	151	9	8	92	151	2966	1564	3678	151	13500	13500	13500	151	0.0000	no	no	1653	61.4	1653	57.1
7	149623000	2732	1518	3658	151	2766	1564	3678	151	2789	1518	3658	151	137	74	645	151	9	8	92	151	2823	1564	3678	151	13500	13500	13500	151	0.0000	no	no	1653	61.4	1653	57.1
7	149624000	2554	1564	3678	151	2671	1564	3678	151	2708	1564	3678	151	117	54	510	151	9	8	92	151	2736	1564	3678	151	13500	13500	13500	151	0.0000	no	no	1653	61.4	1653	57.1
7	149625000	2568	1380	3598	151	2697	1518	3658	151	2716	1518	3658	151	125	54	510	151	9	8	92	151	2754	1518	3658	151	13500	13500	13500	151	0.0000	no	no	1653	61.4	1653	57.1
7	149626000	2734	1380	3598	151	2774	1518	3658	151	2778	1518	3658	151	125	54	510	151	9	8	92	151	2793	1518	3658	151	13500	13500	13500	151	0.0000	no	no	1653	61.4	1653	57.1
7	149627000	2960	1772	3759	151	2966	1772	3759	151	2966	1772	3759	151	209	118	1598	151	9	8	92	151	2973	1772	3759	151	13500	13500	13500	151	0.0000	no	no	1653	61.4	1653	57.1
7	149628000	2677	1334	3578	151	2700	1564	3678	151	2709	1564	3678	151	328	128	1887	151	9	8	92	151	2722	1564	3678	151	13500	13500	13500	151	0.0000	no	no	1653	61.4	1653	57.1
7	149629000	2434	1334	3578	151	2525	1518	3658	151	2478	1518	3658	151	448	128	1887	151	9	8	92	151	2525	1518	3658	151	13500	13500	13500	151	0.0000	no	no	1653	61.4	1653	57.1
7	149630000	2262	1013	3437	151	2401	1334	3578	151	2354	1334	3578	151	833	136	2541	151	9	8	92	151	2401	1334	3578	151	13500	13500	13500	151	0.0000	no	no	1653	61.4	1653	57.1
7	149631000	2151	1013	3437	151	2278	1334	3578	151	2236	1334	3578	151	797	136	2541	151	9	8	92	151	2278	1334	3578	151	13500	13500	13500	151	0.0000	no	no	1653	61.4	1653	57.1
7	149632000	2116	1013	3437	151	2232	1013	3437	151	2200	1013	3437	151	794	136	2541	151	13	8	92	151	2232	1013	3437	151	13500	13500	13500	151	0.0000	no	no	1653	61.4	1653	57.1
7	149633000	1995	1013	3437	151	2146	1013	3437	151	2076	1013	3437	151	795	136	2541	151	13	8	92	151	2153	1013	3437	151	13500	13500	13500	151	0.0000	no	no	1653	61.4	1653	57.1
7	149634000	2197	1013	3437	151	2371	1013	3437	151	2264	1013	3437	151	852	136	2541	151	13	8	92	151	2375	1013	3437	151	13500	13500	13500	151	0.0000	no	no	1653	61.4	1653	57.1
7	149635000	2292	1013	3437	151	2573	1013	3437	151	2403	1013	3437	151	877	136	2541	151	16	16	184	151	2585	1013	3437	151	13500	13500	13500	151	0.0000	no	no	1653	61.4	1653	57.1
7	149636000	3152	1196	3518	151	3303	1334	3578	151	3217	1196	3518	151	984	136	2541	151	16	16	184	151	3309	1334	3578	151	13500	13500	13500	151	0.0000	no	no	1653	61.4	1653	57.1
7	149637000	3985	2241	11209	151	4037	2241	11209	151	4004	2241	11209	151	1072	136	2541	151	16	16	184	151	4037	2241	11209	151	13500	13500	13500	151	0.0000	no	no	1653	61.4	1653	57.1
7	149638000	3874	2161	3839	151	3887	2161	3839	151	3874	2161	3839	151	1154	136	2541	151	13	16	184	151	3887	2161	3839	151	13500	13500	13500	151	0.0000	no	no	1653	61.4	1653	57.1
7	149639000	3907	2161	3839	151	3921	2161	3839	151	3940	2161	3839	151	1284	136	2541	151	13	16	184	151	3947	2161	3839	151	13500	13500	13500	151	0.0000	no	no	1653	61.4	1653	57.1
7	149640000	4291	3161	11973	151	4305	3161	11973	151	4291	3161	11973	151	1315	136	2541	151	13	16	184	151	4305	3161	11973	151	13500	13500	13500	151	0.0000	no	no	1653	61.4	1653	57.1
7	149641000	3974	2161	3839	151	4013	2850	3900	151	3974	2161	3839	151	1300	136	2541	151	13	16	184	151	4013	2850	3900	151	13500	13500	13500	151	0.0000	no	no	1653	61.4	1653	57.1
7	149642000	4179	3100	5420	151	4205	3100	5420	151	4179	3100	5420	151	1410	136	2541	151	13	16	184	151	4205	3100	5420	151	13500	13500	13500	151	0.0000	no	no	1653	61.4	1653	57.1
7	149643000	4401	3161	11973	151	4401	3161	11973	151	4401	3161	11973	151	1415	136	2541	151	9	8	92	151	4401	3161	11973	151	13500	13500	13500	151	0.0000	no	no	1653	61.4	1653	57.1
7	149644000	4121	3080	3920	151	4136	3080	3920	151	4121	3080	3920	151	1319	136	2541	151	11	8	92	151	4136	3080	3920	151	13500	13500	13500	151	0.0000	no	no	1653	61.4	1653	57.1
7	149645000	3817	2161	3839	151	3861	2161	3839	151	3830	2161	3839	151	1106	136	2541	151	11	8	92	151	3861	2161	3839	151	13500	13500	13500	151	0.0000	no	no	1653	61.4	1653	57.1
7	149646000	3740	1476	3868	151	4030	2181	4657	151	3809	1522	3888	151	677	136	2541	151	11	8	92	151	4043	2181	4657	151	13500	13500	13500	151	0.0000	no	no	1653	61.4	1653	57.1
7	149647000	3243	1380	3598	151	3558	1772	3759	151	3344	1518	3658	151	778	136	2541	151	11	8	92	151	3572	1772	3759	151	13500	13500	13500	151	0.0000	no	no	1653	61.4	1653	57.1
7	149648000	3386	1703	3739	151	3567	1772	3759	151	3525	1772	3759	151	530	136	2541	151	12	8	92	151	3580	1772	3759	151	13500	13500	13500	151	0.0000	no	no	1653	61.4	1653	57.1
7	149649000	3683	1979	3819	151	3706	1979	3819	151	3708	2161	3839	151	677	136	2541	151	12	8	92	151	3721	2161	3839	151	13500	13500	13500	151	0.0000	no	no	1653	61.4	1653	57.1
7	149650000	3842	2161	3839	151	3858	2161	3839	151	3842	2161	3839	151	607	136	2541	151	12	8	92	151	3858	2161	3839	151	13500	13500	13500	151	0.0000	no	no	1653	61.4	1653	57.1
7	149651000	3751	2161	3839	151	3766	2161	3839	151	3751	2161	3839	151	517	136	2541	151	12	8	92	151	3766	2161	3839	151	13500	13500	13500	151	0.0000	no	no	1653	61.4	1653	57.1
7	149652000	3753	3080	3920	151	3760	3080	3920	151	3753	3080	3920	151	444	136	2541	151	12	8	92	151	3760	3080	3920	151	13500	13500	13500	151	0.0000	no	no	1653	61.4	1653	57.1
7	149653000	3617	2161	3839	151	3617	2161	3839	151	3624	2161	3839	151	380	130	1956	151	12	8	92	151	3624	2161	3839	151	13500	13500	13500	151	0.0000	no	no	1653	61.4	1653	57.1
7	149654000	3340	2161	3839	151	3340	2161	3839	151	3354	2161	3839	151	398	128	1887	151	12	8	92	151	3354	2161	3839	151	13500	13500	13500	151	0.0000	no	no	1653	61.4	1653	57.1
7	149655000	3091	1564	3678	151	3109	1772	3759	151	3102	1772	3759	151	399	130	1956	151	12	8	92	151	3115	1772	3759	151	13500	13500	13500	151	0.0000	no	no	1653	61.4	1653	57.1
7	149656000	2728	1380	3598	151	2800	1564	3678	151	2781	1518	3658	151	374	128	1887	151	19	10	115	151	2807	1564	3678	151	13500	13500	13500	151	0.0000	no	no	1653	61.4	1653	57.1
7	149657000	2451	1196	3518	151	2565	1518	3658	151	2545	1196	3518	151	401	122	1686	151	19	10	115	151	2595	1518	3658	151	13500	13500	13500	151	0.0000	no	no	1653	61.4	1653	57.1
7	149658000	2242	1150	3498	151	2420	1196	3518	151	2366	1196	3518	151	351	128	1887	151	19	10	115	151	2462	1196	3518	151	13500	13500	13500	151	0.0000	no	no	1653	61.4	1653	57.1
7	149659000	2205	1013	3437	151	2388	1196	3518	151	2340	1196	3518	151	384	128	1887	151	25	16	184	151	2432	1196	3518	151	13500	13500	13500	151	0.0000	no	no	1653	61.4	1653	57.1
7	149660000	2526	1196	3518	151	2566	1196	3518	151	2600	1196	3518	151	384	128	1887	151	25	16	184	151	2611	1196	3518	151	13500	13500	13500	151	0.0000	no	no	1653	61.4	1653	57.1
7	149661000	2583	1380	3598	151	2635	1380	3598	151	2626	1380	3598	151	361	128	1887	151	25	16	184	151	2640	1380	3598	151	13500	13500	13500	151	0.0000	no	no	1653	61.4	1653	57.1
7	149662000	2658	1380	3598	151	2684	1380	3598	151	2684	1380	3598	151	275	128	1887	151	25	16	184	151	2684	1380	3598	151	13500	13500	13500	151	0.0000	no	no	1653	61.4	1653	57.1
7	149663000	2783	1380	3598	151	2789	1380	3598	151	2790	1518	3658	151	307	136	2541	151	25	16	184	151	2797	1564	3678	151	13500	13500	13500	151	0.0000	no	no	1653	61.4	1653	57.1
7	149664000	2627	1380	3598	151	2658	1380	3598	151	2636	1380	3598	151	284	128	1887	151	25	16	184	151	2666	1380	3598	151	13500	13500	13500	151	0.0000	no	no	1653	61.4	1653	57.1
7	149665000	2137	1013	3437	151	2236	1196	3518	151	2283	1196	3518	151	254	115	1521	151	25	16	184	151	2333	1196	3518	151	13500	13500	13500	151	0.0000	no	no	1350	37.6	1350	31.7
7	149666000	1996	1013	3437	151	2083	1196	3518	151	2140	1196	3518	151	227	118	1598	151	27	16	184	151	2172	1196	3518	151	13500	13500	13500	151	0.0000	no	no	1350	37.6	1350	31.7
7	149667000	1772	1013	3437	151	1870	1150	3498	151	1968	1150	3498	151	201	106	1314	151	27	16	184	151	2005	1150	3498	151	13500	13500	13500	151	0.0000	no	no	1350	37.6	1350	31.7
7	149668000	1839	1013	3437	151	1928	1150	3498	151	1979	1150	3498	151	201	106	1314	151	31	16	184	151	2017	1150	3498	151	13500	13500	13500	151	0.0000	no	no	1350	37.6	1350	31.7
7	149669000	1923	1013	3437	151	2008	1196	3518	151	2066	1196	3518	151	216	118	1598	151	31	16	184	151	2101	1196	3518	151	13500	13500	13500	151	0.0000	no	no	1350	37.6	1350	31.7
7	149670000	1814	1013	3437	151	1899	1196	3518	151	1946	1196	3518	151	192	99	1176	151	39	16	184	151	1999	1196	3518	151	13500	13500	13500	151	0.0000	no	no	1350	37.6	1350	31.7
7	149671000	1778	1013	3437	151	1960	1196	3518	151	1965	1196	3518	151	195	99	1176	151	39	16	184	151	2024	1196	3518	151	13500	13500	13500	151	0.0000	no	no	1350	37.6	1350	31.7
7	149672000	1762	1013	3437	151	1946	1196	3518	151	1935	1196	3518	151	197	99	1176	151	39	16	184	151	2003	1196	3518	151	13500	13500	13500	151	0.0000	no	no	1350	37.6	1350	31.7
7	149673000	1858	1013	3437	151	1999	1196	3518	151	1995	1196	3518	151	176	84	831	151	42	16	184	151	2028	1196	3518	151	13500	13500	13500	151	0.0000	no	no	2946	92.9	2946	92.5
7	149674000	2153	1150	3498	151	2291	1196	3518	151	2260	1196	3518	151	174	86	877	151	42	16	184	151	2310	1196	3518	151	13500	13500	13500	151	0.0000	no	no	2946	92.9	2946	92.5
7	149675000	2623	1196	3518	151	2747	1196	3518	151	2710	1196	3518	151	177	84	831	151	50	24	276	151	2762	1196	3518	151	13500	13500	13500	151	0.0000	no	no	2946	92.9	2946	92.5
7	149676000	2813	1196	3518	151	2944	1196	3518	151	2907	1196	3518	151	137	64	568	151	52	24	276	151	2960	1196	3518	151	13500	13500	13500	151	0.0000	no	no	2946	92.9	2946	92.5
7	149677000	3336	1979	3819	151	3379	2161	3839	151	3362	1979	3819	151	144	64	568	151	48	24	276	151	3379	2161	3839	151	13500	13500	13500	151	0.0000	no	no	2946	92.9	2946	92.5
7	149678000	3603	2161	3839	151	3603	2161	3839	151	3603	2161	3839	151	156	64	568	151	46	24	276	151	3603	2161	3839	151	13500	13500	13500	151	0.0000	no	no	2946	92.9	2946	92.5
7	149679000	11851	4764	12736	151	11851	4764	12736	151	11851	4764	12736	151	106	64	568	151	46	24	276	151	11851	4764	12736	151	13500	13500	13500	151	0.0000	no	no	2946	92.9	2946	92.5
7	149680000	13248	11316	13309	151	13248	11316	13309	151	13248	11316	13309	151	894	145	3543	151	52	24	276	151	13248	11316	13309	151	13500	13500	13500	151	0.0000	no	no	2946	92.9	2946	92.5
7	149681000	13437	13500	13500	151	13437	13500	13500	151	13437	13500	13500	151	894	145	3543	151	53	24	276	151	13437	13500	13500	151	13500	13500	13500	151	0.0000	no	no	2946	92.9	2946	92.5
7	149682000	12493	4764	12736	151	12493	4764	12736	151	12493	4764	12736	151	253	128	1887	151	53	24	276	151	12493	4764	12736	151	13500	13500	13500	151	0.0000	no	no	2946	92.9	2946	92.5
7	149683000	7043	2241	11209	151	7043	2241	11209	151	7043	2241	11209	151	233	64	568	151	53	24	276	151	7043	2241	11209	151	13500	13500	13500	151	0.0000	no	no	2946	92.9	2946	92.5
7	149684000	4917	2241	11209	151	4917	2241	11209	151	4917	2241	11209	151	164	64	568	151	53	24	276	151	4917	2241	11209	151	13500	13500	13500	151	0.0000	no	no	2946	92.9	2946	92.5
7	149685000	4026	2241	11209	151	4036	2241	11209	151	4030	2241	11209	151	158	64	568	151	53	24	276	151	4036	2241	11209	151	13500	13500	13500	151	0.0000	no	no	2946	92.9	2946	92.5
7	149686000	3064	2161	3839	151	3071	2161	3839	151	3064	2161	3839	151	158	64	568	151	53	24	276	151	3071	2161	3839	151	13500	13500	13500	151	0.0000	no	no	2946	92.9	2946	92.5
7	149687000	2796	1772	3759	151	2809	1772	3759	151	2796	1772	3759	151	155	64	568	151	62	24	276	151	2809	1772	3759	151	13500	13500	13500	151	0.0000	no	no	2946	92.9	2946	92.5
7	149688000	2821	1772	3759	151	2821	1772	3759	151	2821	1772	3759	151	163	64	568	151	83	34	392	151	2821	1772	3759	151	13500	13500	13500	151	0.0000	no	no	2946	92.9	2946	92.5
7	149689000	2732	1772	3759	151	2732	1772	3759	151	2732	1772	3759	151	162	64	568	151	84	34	392	151	2732	1772	3759	151	13500	13500	13500	151	0.0000	no	no	2946	92.9	2946	92.5
7	149690000	2823	1772	3759	151	2823	1772	3759	151	2825	1772	3759	151	162	64	568	151	88	34	392	151	2825	1772	3759	151	13500	13500	13500	151	0.0000	no	no	2404	87.5	2404	86.1
7	149691000	2968	2161	3839	151	2968	2161	3839	151	3001	2161	3839	151	192	72	628	151	100	34	392	151	3001	2161	3839	151	13500	13500	13500	151	0.0000	no	no	2404	87.5	2404	86.1
7	149692000	3155	2161	3839	151	3155	2161	3839	151	3201	2161	3839	151	192	72	628	151	105	34	392	151	3201	2161	3839	151	13500	13500	13500	151	0.0000	no	no	2404	87.5	2404	86.1
7	149693000	3380	2161	3839	151	3380	2161	3839	151	3400	2161	3839	151	175	72	628	151	111	34	392	151	3400	2161	3839	151	13500	13500	13500	151	0.0000	no	no	2404	87.5	2404	86.1
7	149694000	3462	2161	3839	151	3462	2161	3839	151	3481	2161	3839	151	175	72	628	151	107	24	276	151	3481	2161	3839	151	13500	13500	13500	151	0.0000	no	no	2404	87.5	2404	86.1
7	149695000	4123	2241	11209	151	4123	2241	11209	151	4149	2931	11782	151	175	72	628	151	70	24	276	151	4149	2931	11782	151	13500	13500	13500	151	0.0000	no	no	2404	87.5	2404	86.1
7	149696000	4334	2931	11782	151	4334	2931	11782	151	4334	2931	11782	151	266	122	1686	151	71	24	276	151	4334	2931	11782	151	13500	13500	13500	151	0.0000	no	no	2404	87.5	2404	86.1
7	149697000	7155	3161	11973	151	7155	3161	11973	151	7155	3161	11973	151	782	145	3543	151	64	24	276	151	7155	3161	11973	151	13500	13500	13500	151	0.0000	no	no	2404	87.5	2404	86.1
7	149698000	9182	4764	12736	151	9182	4764	12736	151	9182	4764	12736	151	908	145	3543	151	66	24	276	151	9182	4764	12736	151	13500	13500	13500	151	0.0000	no	no	2404	87.5	2404	86.1
7	149699000	4333	1580	9682	151	6629	2241	11209	151	4411	1580	9682	151	1022	145	3543	151	66	24	276	151	6707	2241	11209	151	13500	13500	13500	151	0.0000	no	no	2404	87.5	2404	86.1
7	149700000	4930	1213	8154	151	6493	2241	11209	151	5040	1213	8154	151	253	109	1383	151	66	24	276	151	6571	2241	11209	151	13500	13500	13500	151	0.0000	no	no	2404	87.5	2404	86.1
7	149701000	12172	4764	12736	151	12172	4764	12736	151	12172	4764	12736	151	336	109	1383	151	64	24	276	151	12172	4764	12736	151	13500	13500	13500	151	0.0000	no	no	2404	87.5	2404	86.1
7	149702000	3152	2161	3839	151	3185	2161	3839	151	3152	2161	3839	151	242	109	1383	151	69	24	276	151	3185	2161	3839	151	13500	13500	13500	151	0.0000	no	no	2404	87.5	2404	86.1
7	149703000	2907	1772	3759	151	2926	1772	3759	151	2922	1979	3819	151	244	112	1452	151	74	24	276	151	2942	1979	3819	151	13500	13500	13500	151	0.0000	no	no	2404	87.5	2404	86.1
7	149704000	2728	1703	3739	151	2783	1703	3739	151	2744	1703	3739	151	221	118	1598	151	69	24	276	151	2799	1703	3739	151	13500	13500	13500	151	0.0000	no	no	2404	87.5	2404	86.1
7	149705000	2703	1703	3739	151	2714	1703	3739	151	2732	1703	3739	151	228	122	1686	151	69	24	276	151	2742	1703	3739	151	13500	13500	13500	151	0.0000	no	no	2404	87.5	2404	86.1
7	149706000	2842	1564	3678	151	2855	1564	3678	151	2856	1564	3678	151	347	136	2541	151	63	24	276	151	2868	1564	3678	151	13500	13500	13500	151	0.0000	no	no	2404	87.5	2404	86.1
7	149707000	2481	1196	3518	151	2494	1196	3518	151	2495	1196	3518	151	337	130	1956	151	62	24	276	151	2507	1196	3518	151	13500	13500	13500	151	0.0000	no	no	2404	87.5	2404	86.1
7	149708000	2074	1196	3518	151	2115	1196	3518	151	2096	1196	3518	151	127	76	674	151	59	24	276	151	2121	1196	3518	151	13500	13500	13500	151	0.0000	no	no	2404	87.5	2404	86.1
7	149709000	1979	1180	2598	151	2041	1180	2598	151	2001	1180	2598	151	125	76	674	151	48	16	184	151	2048	1180	2598	151	13500	13500	13500	151	0.0000	no	no	2404	87.5	2404	86.1
7	149710000	1943	1180	2598	151	1954	1180	2598	151	1958	1180	2598	151	126	76	674	151	54	16	184	151	1969	1180	2598	151	13500	13500	13500	151	0.0000	no	no	2404	87.5	2404	86.1
7	149711000	1967	1180	2598	151	1975	1180	2598	151	1987	1180	2598	151	126	76	674	151	54	16	184	151	1995	1180	2598	151	13500	13500	13500	151	0.0000	no	no	2404	87.5	2404	86.1
7	149712000	1990	1180	2598	151	2006	1180	2598	151	2015	1180	2598	151	117	76	674	151	50	16	184	151	2029	1180	2598	151	13500	13500	13500	151	0.0000	no	no	2404	87.5	2404	86.1
7	149713000	1952	1180	2598	151	1979	1180	2598	151	1982	1184	2828	151	126	76	674	151	50	16	184	151	2009	1184	2828	151	13500	13500	13500	151	0.0000	no	no	2404	87.5	2404	86.1
7	149714000	1884	1180	2598	151	1888	1180	2598	151	1913	1180	2598	151	94	26	299	151	50	16	184	151	1917	1180	2598	151	13500	13500	13500	151	0.0000	no	no	2404	87.5	2404	86.1
7	149715000	2141	1196	3518	151	2145	1196	3518	151	2170	1334	3578	151	105	29	334	151	50	16	184	151	2174	1334	3578	151	13500	13500	13500	151	0.0000	no	no	2404	87.5	2404	86.1
7	149716000	2242	1196	3518	151	2246	1196	3518	151	2272	1334	3578	151	105	29	334	151	50	16	184	151	2275	1334	3578	151	13500	13500	13500	151	0.0000	no	no	2404	87.5	2404	86.1
7	149717000	2424	1196	3518	151	2430	1196	3518	151	2440	1334	3578	151	105	29	334	151	50	16	184	151	2446	1334	3578	151	13500	13500	13500	151	0.0000	no	no	2404	87.5	2404	86.1
7	149718000	2987	1196	3518	151	2987	1196	3518	151	3005	1518	3658	151	93	28	322	151	54	16	184	151	3005	1518	3658	151	13500	13500	13500	151	0.0000	no	no	2404	87.5	2404	86.1
7	149719000	3254	1979	3819	151	3254	1979	3819	151	3254	1979	3819	151	93	28	322	151	54	16	184	151	3254	1979	3819	151	13500	13500	13500	151	0.0000	no	no	2404	87.5	2404	86.1
7	149720000	3483	2161	3839	151	3483	2161	3839	151	3483	2161	3839	151	93	28	322	151	57	18	207	151	3483	2161	3839	151	13500	13500	13500	151	0.0000	no	no	2404	87.5	2404	86.1
7	149721000	3543	2161	3839	151	3543	2161	3839	151	3543	2161	3839	151	93	28	322	151	55	18	207	151	3543	2161	3839	151	13500	13500	13500	151	0.0000	no	no	2404	87.5	2404	86.1
7	149722000	3510	3080	3920	151	3510	3080	3920	151	3510	3080	3920	151	93	28	322	151	50	16	184	151	3510	3080	3920	151	13500	13500	13500	151	0.0000	no	no	2404	87.5	2404	86.1
7	149723000	3523	2850	3900	151	3523	2850	3900	151	3536	3080	3920	151	93	28	322	151	50	16	184	151	3536	3080	3920	151	13500	13500	13500	151	0.0000	no	no	2404	87.5	2404	86.1
7	149724000	3589	2161	3839	151	3589	2161	3839	151	3589	2161	3839	151	93	28	322	151	50	16	184	151	3589	2161	3839	151	13500	13500	13500	151	0.0000	no	no	2404	87.5	2404	86.1
7	149725000	3682	3080	3920	151	3682	3080	3920	151	3682	3080	3920	151	91	28	322	151	50	16	184	151	3682	3080	3920	151	13500	13500	13500	151	0.0000	no	no	2404	87.5	2404	86.1
7	149726000	3859	2161	3839	151	3859	2161	3839	151	3866	2850	3900	151	92	28	322	151	48	16	184	151	3866	2850	3900	151	13500	13500	13500	151	0.0000	no	no	2404	87.5	2404	86.1
7	149727000	3791	2161	3839	151	3791	2161	3839	151	3791	2161	3839	151	92	28	322	151	48	16	184	151	3791	2161	3839	151	13500	13500	13500	151	0.0000	no	no	2404	87.5	2404	86.1
7	149728000	3683	2161	3839	151	3683	2161	3839	151	3683	2161	3839	151	92	28	322	151	48	16	184	151	3683	2161	3839	151	13500	13500	13500	151	0.0000	no	no	2404	87.5	2404	86.1
7	149729000	3683	2161	3839	151	3683	2161	3839	151	3683	2161	3839	151	92	28	322	151	48	16	184	151	3683	2161	3839	151	13500	13500	13500	151	0.0000	no	no	2404	87.5	2404	86.1
7	149730000	3837	2161	3839	151	3837	2161	3839	151	3837	2161	3839	151	93	28	322	151	49	16	184	151	3837	2161	3839	151	13500	13500	13500	151	0.0000	no	no	2404	87.5	2404	86.1
7	149731000	4000	4000	4000	151	4000	4000	4000	151	4000	4000	4000	151	93	28	322	151	49	16	184	151	4000	4000	4000	151	13500	13500	13500	151	0.0000	no	no	2404	87.5	2404	86.1
7	149732000	3987	4000	4000	151	3987	4000	4000	151	3987	4000	4000	151	93	28	322	151	49	16	184	151	3987	4000	4000	151	13500	13500	13500	151	0.0000	no	no	2404	87.5	2404	86.1
7	149733000	3987	4000	4000	151	3987	4000	4000	151	3987	4000	4000	151	104	30	345	151	49	16	184	151	3987	4000	4000	151	13500	13500	13500	151	0.0000	no	no	2404	87.5	2404	86.1
7	149734000	4000	4000	4000	151	4000	4000	4000	151	4000	4000	4000	151	118	30	345	151	49	16	184	151	4000	4000	4000	151	13500	13500	13500	151	0.0000	no	no	2404	87.5	2404	86.1
7	149735000	4000	4000	4000	151	4000	4000	4000	151	4000	4000	4000	151	103	30	345	151	126	24	276	151	4000	4000	4000	151	13500	13500	13500	151	0.0000	no	no	2404	87.5	2404	86.1
7	149736000	4000	4000	4000	151	4000	4000	4000	151	4000	4000	4000	151	93	28	322	151	176	136	2541	151	4000	4000	4000	151	13500	13500	13500	151	0.0000	no	no	2404	87.5	2404	86.1
7	149737000	4099	3770	3980	151	4099	3770	3980	151	4099	3770	3980	151	93	28	322	151	150	118	1598	151	4099	3770	3980	151	13500	13500	13500	151	0.0000	no	no	2404	87.5	2404	86.1
7	149738000	3974	3770	3980	151	3974	3770	3980	151	3974	3770	3980	151	93	28	322	151	162	128	1887	151	3974	3770	3980	151	13500	13500	13500	151	0.0000	no	no	2404	87.5	2404	86.1
7	149739000	4043	4000	4000	151	4043	4000	4000	151	4043	4000	4000	151	92	28	322	151	105	21	242	151	4043	4000	4000	151	13500	13500	13500	151	0.0000	no	no	2404	87.5	2404	86.1
7	149740000	3662	2161	3839	151	3662	2161	3839	151	3662	2161	3839	151	92	28	322	151	77	21	242	151	3662	2161	3839	151	13500	13500	13500	151	0.0000	no	no	2404	87.5	2404	86.1
7	149741000	3285	2161	3839	151	3285	2161	3839	151	3305	2161	3839	151	96	28	322	151	62	24	276	151	3305	2161	3839	151	13500	13500	13500	151	0.0000	no	no	2404	87.5	2404	86.1
7	149742000	3061	1772	3759	151	3074	1772	3759	151	3081	1772	3759	151	95	28	322	151	62	24	276	151	3094	1772	3759	151	13500	13500	13500	151	0.0000	no	no	2404	87.5	2404	86.1
7	149743000	3066	1772	3759	151	3079	1772	3759	151	3085	1772	3759	151	89	28	322	151	62	24	276	151	3099	1772	3759	151	13500	13500	13500	151	0.0000	no	no	2404	87.5	2404	86.1
7	149744000	2829	1703	3739	151	2870	1772	3759	151	2856	1703	3739	151	89	28	322	151	62	24	276	151	2890	1772	3759	151	13500	13500	13500	151	0.0000	no	no	2404	87.5	2404	86.1
7	149745000	2684	1564	3678	151	2725	1703	3739	151	2705	1703	3739	151	89	28	322	151	67	24	276	151	2732	1703	3739	151	13500	13500	13500	151	0.0000	no	no	2404	87.5	2404	86.1
7	149746000	2531	1564	3678	151	2587	1564	3678	151	2606	1564	3678	151	89	28	322	151	70	24	276	151	2641	1564	3678	151	13500	13500	13500	151	0.0000	no	no	2404	87.5	2404	86.1
7	149747000	2330	1196	3518	151	2446	1334	3578	151	2378	1196	3518	151	95	28	322	151	68	24	276	151	2465	1334	3578	151	13500	13500	13500	151	0.0000	no	no	2404	87.5	2404	86.1
7	149748000	2217	1196	3518	151	2350	1334	3578	151	2262	1196	3518	151	89	28	322	151	72	24	276	151	2365	1334	3578	151	13500	13500	13500	151	0.0000	no	no	2404	87.5	2404	86.1
7	149749000	2157	1196	3518	151	2297	1334	3578	151	2187	1196	3518	151	103	28	322	151	76	24	276	151	2305	1380	3598	151	13500	13500	13500	151	0.0000	no	no	2404	87.5	2404	86.1
7	149750000	2027	1196	3518	151	2135	1196	3518	151	2102	1196	3518	151	103	28	322	151	83	24	276	151	2179	1196	3518	151	13500	13500	13500	151	0.0000	no	no	2404	87.5	2404	86.1
7	149751000	1828	1196	3518	151	1940	1196	3518	151	1860	1196	3518	151	103	28	322	151	72	24	276	151	1950	1196	3518	151	13500	13500	13500	151	0.0000	no	no	2404	87.5	2404	86.1
7	149752000	1731	1180	2598	151	1838	1180	2598	151	1762	1180	2598	151	103	28	322	151	72	24	276	151	1844	1180	2598	151	13500	13500	13500	151	0.0000	no	no	2404	87.5	2404	86.1
7	149753000	1675	1134	2578	151	1808	1180	2598	151	1700	1134	2578	151	103	28	322	151	72	24	276	151	1808	1180	2598	151	13500	13500	13500	151	0.0000	no	no	2404	87.5	2404	86.1
7	149754000	1628	1134	2578	151	1766	1180	2598	151	1660	1134	2578	151	103	28	322	151	72	24	276	151	1773	1180	2598	151	13500	13500	13500	151	0.0000	no	no	2404	87.5	2404	86.1
7	149755000	1683	1134	2578	151	1824	1196	3518	151	1703	1134	2578	151	101	28	322	151	66	24	276	151	1834	1196	3518	151	13500	13500	13500	151	0.0000	no	no	2404	87.5	2404	86.1
7	149756000	1803	1150	3498	151	1934	1196	3518	151	1828	1150	3498	151	101	28	322	151	64	24	276	151	1950	1196	3518	151	13500	13500	13500	151	0.0000	no	no	3098	93.9	3098	93.5
7	149757000	1968	1196	3518	151	2033	1196	3518	151	1983	1196	3518	151	101	28	322	151	70	24	276	151	2039	1196	3518	151	13500	13500	13500	151	0.0000	no	no	3098	93.9	3098	93.5
7	149758000	1874	1013	3437	151	2001	1013	3437	151	1917	1013	3437	151	101	28	322	151	71	24	276	151	2007	1013	3437	151	13500	13500	13500	151	0.0000	no	no	3098	93.9	3098	93.5
7	149759000	1789	944	3407	151	1901	1013	3437	151	1852	1013	3437	151	100	28	322	151	73	24	276	151	1923	1013	3437	151	13500	13500	13500	151	0.0000	no	no	3098	93.9	3098	93.5
7	149760000	1830	944	3407	151	1942	1013	3437	151	1883	1013	3437	151	113	40	430	151	73	24	276	151	1966	1013	3437	151	13500	13500	13500	151	0.0000	no	no	3098	93.9	3098	93.5
7	149761000	1926	944	3407	151	2003	1013	3437	151	1946	1013	3437	151	113	40	430	151	72	24	276	151	2003	1013	3437	151	13500	13500	13500	151	0.0000	no	no	3098	93.9	3098	93.5
7	149762000	2056	1196	3518	151	2081	1196	3518	151	2074	1196	3518	151	113	40	430	151	68	24	276	151	2081	1196	3518	151	13500	13500	13500	151	0.0000	no	no	3098	93.9	3098	93.5
7	149763000	2005	1196	3518	151	2019	1196	3518	151	2011	1196	3518	151	113	40	430	151	68	24	276	151	2019	1196	3518	151	13500	13500	13500	151	0.0000	no	no	3098	93.9	3098	93.5
7	149764000	2029	1334	3578	151	2039	1334	3578	151	2034	1334	3578	151	113	40	430	151	70	24	276	151	2044	1334	3578	151	13500	13500	13500	151	0.0000	no	no	3098	93.9	3098	93.5
7	149765000	2042	1364	2678	151	2058	1368	2908	151	2042	1364	2678	151	151	86	877	151	73	24	276	151	2058	1368	2908	151	13500	13500	13500	151	0.0000	no	no	3098	93.9	3098	93.5
7	149766000	1909	1318	2658	151	1925	1318	2658	151	1914	1318	2658	151	148	86	877	151	75	24	276	151	1929	1318	2658	151	13500	13500	13500	151	0.0000	no	no	3098	93.9	3098	93.5
7	149767000	1927	996	2518	151	1942	1000	2748	151	1928	996	2518	151	156	86	877	151	77	24	276	151	1944	1000	2748	151	13500	13500	13500	151	0.0000	no	no	3098	93.9	3098	93.5
7	149768000	2088	1013	3437	151	2088	1013	3437	151	2091	1013	3437	151	163	86	877	151	76	24	276	151	2091	1013	3437	151	13500	13500	13500	151	0.0000	no	no	3098	93.9	3098	93.5
7	149769000	2236	1380	3598	151	2240	1380	3598	151	2238	1380	3598	151	188	86	877	151	77	24	276	151	2243	1380	3598	151	13500	13500	13500	151	0.0000	no	no	3098	93.9	3098	93.5
7	149770000	2439	1380	3598	151	2472	1380	3598	151	2484	1380	3598	151	223	96	1107	151	77	24	276	151	2489	1380	3598	151	13500	13500	13500	151	0.0000	no	no	3098	93.9	3098	93.5
7	149771000	2892	1380	3598	151	2920	1518	3658	151	2934	1518	3658	151	221	96	1107	151	74	24	276	151	2934	1518	3658	151	13500	13500	13500	151	0.0000	no	no	3098	93.9	3098	93.5
7	149772000	2905	1772	3759	151	2905	1772	3759	151	2905	1772	3759	151	211	92	1015	151	74	24	276	151	2905	1772	3759	151	13500	13500	13500	151	0.0000	no	no	3098	93.9	3098	93.5
7	149773000	3215	1979	3819	151	3215	1979	3819	151	3215	1979	3819	151	210	92	1015	151	72	24	276	151	3215	1979	3819	151	13500	13500	13500	151	0.0000	no	no	3098	93.9	3098	93.5
7	149774000	3073	2161	3839	151	3073	2161	3839	151	3073	2161	3839	151	214	92	1015	151	60	16	184	151	3073	2161	3839	151	13500	13500	13500	151	0.0000	no	no	3098	93.9	3098	93.5
7	149775000	3150	2161	3839	151	3150	2161	3839	151	3150	2161	3839	151	226	92	1015	151	62	16	184	151	3150	2161	3839	151	13500	13500	13500	151	0.0000	no	no	3098	93.9	3098	93.5
7	149776000	3253	2161	3839	151	3253	2161	3839	151	3253	2161	3839	151	247	96	1107	151	62	16	184	151	3253	2161	3839	151	13500	13500	13500	151	0.0000	no	no	3098	93.9	3098	93.5
7	149777000	3005	1979	3819	151	3005	1979	3819	151	3005	1979	3819	151	231	96	1107	151	65	16	184	151	3005	1979	3819	151	13500	13500	13500	151	0.0000	no	no	3098	93.9	3098	93.5
7	149778000	2952	1772	3759	151	2952	1772	3759	151	2952	1772	3759	151	225	92	1015	151	65	16	184	151	2952	1772	3759	151	13500	13500	13500	151	0.0000	no	no	3098	93.9	3098	93.5
7	149779000	2907	1772	3759	151	2907	1772	3759	151	2907	1772	3759	151	229	94	1061	151	70	16	184	151	2907	1772	3759	151	13500	13500	13500	151	0.0000	no	no	3098	93.9	3098	93.5
7	149780000	2919	1772	3759	151	2919	1772	3759	151	2919	1772	3759	151	231	94	1061	151	82	16	184	151	2919	1772	3759	151	13500	13500	13500	151	0.0000	no	no	3098	93.9	3098	93.5
7	149781000	3080	2161	3839	151	3080	2161	3839	151	3080	2161	3839	151	218	94	1061	151	83	16	184	151	3080	2161	3839	151	13500	13500	13500	151	0.0000	no	no	3098	93.9	3098	93.5
7	149782000	3079	2161	3839	151	3079	2161	3839	151	3079	2161	3839	151	225	102	1245	151	126	27	310	151	3079	2161	3839	151	13500	13500	13500	151	0.0000	no	no	3098	93.9	3098	93.5
7	149783000	3213	2161	3839	151	3213	2161	3839	151	3213	2161	3839	151	227	109	1383	151	91	29	334	151	3213	2161	3839	151	13500	13500	13500	151	0.0000	no	no	2005	77.6	2005	75.0
7	149784000	3283	2161	3839	151	3283	2161	3839	151	3283	2161	3839	151	250	109	1383	151	91	29	334	151	3283	2161	3839	151	13500	13500	13500	151	0.0000	no	no	2005	77.6	2005	75.0
7	149785000	3454	2161	3839	151	3454	2161	3839	151	3454	2161	3839	151	240	109	1383	151	91	29	334	151	3454	2161	3839	151	13500	13500	13500	151	0.0000	no	no	2005	77.6	2005	75.0
7	149786000	3481	2161	3839	151	3481	2161	3839	151	3481	2161	3839	151	247	96	1107	151	95	29	334	151	3481	2161	3839	151	13500	13500	13500	151	0.0000	no	no	2005	77.6	2005	75.0
7	149787000	3288	2161	3839	151	3288	2161	3839	151	3288	2161	3839	151	312	109	1383	151	95	29	334	151	3288	2161	3839	151	13500	13500	13500	151	0.0000	no	no	2005	77.6	2005	75.0
7	149788000	3128	1979	3819	151	3128	1979	3819	151	3128	1979	3819	151	294	96	1107	151	95	29	334	151	3128	1979	3819	151	13500	13500	13500	151	0.0000	no	no	2005	77.6	2005	75.0
7	149789000	3162	2161	3839	151	3162	2161	3839	151	3162	2161	3839	151	288	96	1107	151	95	29	334	151	3162	2161	3839	151	13500	13500	13500	151	0.0000	no	no	2005	77.6	2005	75.0
7	149790000	3160	1772	3759	151	3160	1772	3759	151	3160	1772	3759	151	323	109	1383	151	104	40	430	151	3160	1772	3759	151	13500	13500	13500	151	0.0000	no	no	1638	60.4	1638	56.1
7	149791000	2729	1772	3759	151	2729	1772	3759	151	2729	1772	3759	151	325	109	1383	151	104	40	430	151	2729	1772	3759	151	13500	13500	13500	151	0.0000	no	no	1638	60.4	1638	56.1
7	149792000	2585	1564	3678	151	2585	1564	3678	151	2585	1564	3678	151	312	109	1383	151	105	40	430	151	2585	1564	3678	151	13500	13500	13500	151	0.0000	no	no	1638	60.4	1638	56.1
7	149793000	2537	1564	3678	151	2537	1564	3678	151	2537	1564	3678	151	327	109	1383	151	110	46	464	151	2537	1564	3678	151	13500	13500	13500	151	0.0000	no	no	1638	60.4	1638	56.1
7	149794000	2536	1564	3678	151	2536	1564	3678	151	2536	1564	3678	151	298	96	1107	151	112	46	464	151	2536	1564	3678	151	13500	13500	13500	151	0.0000	no	no	1638	60.4	1638	56.1
7	149795000	2475	1564	3678	151	2477	1564	3678	151	2477	1564	3678	151	295	96	1107	151	124	46	464	151	2477	1564	3678	151	13500	13500	13500	151	0.0000	no	no	1638	60.4	1638	56.1
7	149796000	2359	1380	3598	151	2359	1380	3598	151	2359	1380	3598	151	295	96	1107	151	129	54	510	151	2359	1380	3598	151	13500	13500	13500	151	0.0000	no	no	1638	60.4	1638	56.1
7	149797000	2064	1322	2888	151	2064	1322	2888	151	2064	1322	2888	151	301	109	1383	151	128	54	510	151	2064	1322	2888	151	13500	13500	13500	151	0.0000	no	no	1638	60.4	1638	56.1
7	149798000	1949	1196	3518	151	1949	1196	3518	151	1949	1196	3518	151	458	109	1383	151	120	40	430	151	1949	1196	3518	151	13500	13500	13500	151	0.0000	no	no	1638	60.4	1638	56.1
7	149799000	1930	1180	2598	151	1930	1180	2598	151	1930	1180	2598	151	468	112	1452	151	125	40	430	151	1930	1180	2598	151	13500	13500	13500	151	0.0000	no	no	1638	60.4	1638	56.1
7	149800000	1985	1196	3518	151	1985	1196	3518	151	1985	1196	3518	151	486	112	1452	151	120	40	430	151	1985	1196	3518	151	13500	13500	13500	151	0.0000	no	no	1638	60.4	1638	56.1
7	149801000	1995	1196	3518	151	1995	1196	3518	151	1995	1196	3518	151	606	122	1686	151	126	40	430	151	1995	1196	3518	151	13500	13500	13500	151	0.0000	no	no	1638	60.4	1638	56.1
7	149802000	2199	1196	3518	151	2203	1196	3518	151	2199	1196	3518	151	552	118	1598	151	126	40	430	151	2203	1196	3518	151	13500	13500	13500	151	0.0000	no	no	1232	27.9	1232	21.7
7	149803000	2497	1380	3598	151	2497	1380	3598	151	2497	1380	3598	151	561	118	1598	151	138	40	430	151	2497	1380	3598	151	13500	13500	13500	151	0.0000	no	no	1232	27.9	1232	21.7
7	149804000	3456	1396	8918	151	3456	1396	8918	151	3456	1396	8918	151	579	128	1887	151	138	40	430	151	3456	1396	8918	151	13500	13500	13500	151	0.0000	no	no	1232	27.9	1232	21.7
7	149805000	7287	2241	11209	151	7287	2241	11209	151	7287	2241	11209	151	1122	145	3543	151	137	40	430	151	7287	2241	11209	151	13500	13500	13500	151	0.0000	no	no	1232	27.9	1232	21.7
7	149806000	13500	13500	13500	151	13500	13500	13500	151	13500	13500	13500	151	707	128	1887	151	139	40	430	151	13500	13500	13500	151	13500	13500	13500	151	0.0000	no	no	1232	27.9	1232	21.7
7	149807000	13500	13500	13500	151	13500	13500	13500	151	13500	13500	13500	151	4664	145	3543	151	149	40	430	151	13500	13500	13500	151	13500	13500	13500	151	0.0000	no	no	1232	27.9	1232	21.7
7	149808000	13437	13500	13500	151	13437	13500	13500	151	13437	13500	13500	151	5983	145	3543	151	151	40	430	151	13437	13500	13500	151	13500	13500	13500	151	0.0000	no	no	1232	27.9	1232	21.7
7	149809000	9667	1580	9682	151	10812	1796	10445	151	9667	1580	9682	151	2588	145	3543	151	151	40	430	151	10812	1796	10445	151	13500	13500	13500	151	0.0000	no	no	1232	27.9	1232	21.7
7	149810000	2270	1196	3518	151	4383	1580	9682	151	2270	1196	3518	151	3110	145	3543	151	149	40	430	151	4383	1580	9682	151	13500	13500	13500	151	0.0000	no	no	1232	27.9	1232	21.7
7	149811000	2105	1196	3518	151	2967	1396	8918	151	2105	1196	3518	151	1752	145	3543	151	151	40	430	151	2967	1396	8918	151	13500	13500	13500	151	0.0000	no	no	1232	27.9	1232	21.7
7	149812000	2026	1196	3518	151	2260	1196	3518	151	2029	1196	3518	151	985	136	2541	151	203	68	591	151	2264	1196	3518	151	13500	13500	13500	151	0.0000	no	no	1232	27.9	1232	21.7
7	149813000	2026	1196	3518	151	2054	1196	3518	151	2026	1196	3518	151	661	128	1887	151	182	68	591	151	2054	1196	3518	151	13500	13500	13500	151	0.0000	no	no	1232	27.9	1232	21.7
7	149814000	2040	1334	3578	151	2065	1334	3578	151	2040	1334	3578	151	510	118	1598	151	187	68	591	151	2065	1334	3578	151	13500	13500	13500	151	0.0000	no	no	1232	27.9	1232	21.7
7	149815000	2021	1380	3598	151	2036	1380	3598	151	2021	1380	3598	151	463	118	1598	151	194	68	591	151	2036	1380	3598	151	13500	13500	13500	151	0.0000	no	no	1232	27.9	1232	21.7
7	149816000	2092	1196	3518	151	2136	1334	3578	151	2092	1196	3518	151	466	118	1598	151	193	64	568	151	2136	1334	3578	151	13500	13500	13500	151	0.0000	no	no	1232	27.9	1232	21.7
7	149817000	2120	1196	3518	151	2152	1196	3518	151	2132	1196	3518	151	347	118	1598	151	194	64	568	151	2152	1196	3518	151	13500	13500	13500	151	0.0000	no	no	1554	54.2	1554	49.4
7	149818000	2123	1196	3518	151	2140	1196	3518	151	2138	1196	3518	151	322	112	1452	151	242	102	1245	151	2140	1196	3518	151	13500	13500	13500	151	0.0000	no	no	1554	54.2	1554	49.4
7	149819000	2089	1196	3518	151	2139	1196	3518	151	2113	1196	3518	151	279	84	831	151	222	64	568	151	2149	1196	3518	151	13500	13500	13500	151	0.0000	no	no	1554	54.2	1554	49.4
7	149820000	2041	1196	3518	151	2088	1196	3518	151	2052	1196	3518	151	277	84	831	151	213	64	568	151	2088	1196	3518	151	13500	13500	13500	151	0.0000	no	no	1554	54.2	1554	49.4
7	149821000	2138	1380	3598	151	2138	1380	3598	151	2138	1380	3598	151	226	64	568	151	218	64	568	151	2138	1380	3598	151	13500	13500	13500	151	0.0000	no	no	1554	54.2	1554	49.4
7	149822000	2122	1196	3518	151	2285	1380	3598	151	2283	1380	3598	151	273	109	1383	151	226	64	568	151	2285	1380	3598	151	13500	13500	13500	151	0.0000	no	no	1554	54.2	1554	49.4
7	149823000	2367	1196	3518	151	2538	1380	3598	151	2536	1380	3598	151	260	109	1383	151	292	109	1383	151	2538	1380	3598	151	13500	13500	13500	151	0.0000	no	no	1554	54.2	1554	49.4
7	149824000	4697	1350	8727	151	4895	1396	8918	151	4895	1396	8918	151	272	112	1452	151	541	130	1956	151	4895	1396	8918	151	13500	13500	13500	151	0.0000	no	no	1554	54.2	1554	49.4
7	149825000	11170	3161	11973	151	11170	3161	11973	151	11170	3161	11973	151	343	112	1452	151	847	145	3543	151	11170	3161	11973	151	13500	13500	13500	151	0.0000	no	no	1554	54.2	1554	49.4
7	149826000	9167	3161	11973	151	9167	3161	11973	151	9167	3161	11973	151	559	136	2541	151	943	139	2854	151	9167	3161	11973	151	13500	13500	13500	151	0.0000	no	no	1554	54.2	1554	49.4
7	149827000	7064	2241	11209	151	7142	2241	11209	151	7813	2931	11782	151	465	136	2541	151	1122	145	3543	151	7813	2931	11782	151	13500	13500	13500	151	0.0000	no	no	1554	54.2	1554	49.4
7	149828000	12745	4764	12736	151	12745	4764	12736	151	12745	4764	12736	151	746	145	3543	151	1541	145	3543	151	12745	4764	12736	151	13500	13500	13500	151	0.0000	no	no	1554	54.2	1554	49.4
7	149829000	12166	4764	12736	151	12166	4764	12736	151	12166	4764	12736	151	652	139	2854	151	2432	145	3543	151	12166	4764	12736	151	13500	13500	13500	151	0.0000	no	no	1554	54.2	1554	49.4
7	149830000	11517	3850	12545	151	11517	3850	12545	151	11517	3850	12545	151	621	139	2854	151	2053	145	3543	151	11517	3850	12545	151	13500	13500	13500	151	0.0000	no	no	1554	54.2	1554	49.4
7	149831000	11093	3161	11973	151	11093	3161	11973	151	11093	3161	11973	151	353	119	1613	151	1372	145	3543	151	11093	3161	11973	151	13500	13500	13500	151	0.0000	no	no	1554	54.2	1554	49.4
7	149832000	5011	2241	11209	151	5031	2241	11209	151	5031	2241	11209	151	298	128	1887	151	1556	145	3543	151	5031	2241	11209	151	13500	13500	13500	151	0.0000	no	no	1554	54.2	1554	49.4
7	149833000	2966	1772	3759	151	3055	1772	3759	151	3055	1772	3759	151	258	97	1130	151	1124	136	2541	151	3055	1772	3759	151	13500	13500	13500	151	0.0000	no	no	1554	54.2	1554	49.4
7	149834000	2700	1564	3678	151	2700	1564	3678	151	2709	1564	3678	151	191	76	674	151	912	128	1887	151	2709	1564	3678	151	13500	13500	13500	151	0.0000	no	no	1554	54.2	1554	49.4
7	149835000	2702	1564	3678	151	2702	1564	3678	151	2702	1564	3678	151	191	76	674	151	954	136	2541	151	2702	1564	3678	151	13500	13500	13500	151	0.0000	no	no	1554	54.2	1554	49.4
7	149836000	2804	1703	3739	151	2804	1703	3739	151	2804	1703	3739	151	191	76	674	151	973	136	2541	151	2804	1703	3739	151	13500	13500	13500	151	0.0000	no	no	1554	54.2	1554	49.4
7	149837000	2848	1703	3739	151	2848	1703	3739	151	2848	1703	3739	151	193	76	674	151	1129	130	1956	151	2848	1703	3739	151	13500	13500	13500	151	0.0000	no	no	1554	54.2	1554	49.4
7	149838000	2913	2161	3839	151	2913	2161	3839	151	2913	2161	3839	151	314	128	1887	151	1192	130	1956	151	2913	2161	3839	151	13500	13500	13500	151	0.0000	no	no	1554	54.2	1554	49.4
7	149839000	3074	2161	3839	151	3074	2161	3839	151	3074	2161	3839	151	321	128	1887	151	1356	136	2541	151	3074	2161	3839	151	13500	13500	13500	151	0.0000	no	no	1554	54.2	1554	49.4
7	149840000	3288	2161	3839	151	3288	2161	3839	151	3288	2161	3839	151	340	130	1956	151	1655	136	2541	151	3288	2161	3839	151	13500	13500	13500	151	0.0000	no	no	1554	54.2	1554	49.4
7	149841000	3646	2161	3839	151	3646	2161	3839	151	3646	2161	3839	151	366	136	2541	151	1489	136	2541	151	3646	2161	3839	151	13500	13500	13500	151	0.0000	no	no	1554	54.2	1554	49.4
7	149842000	3924	2181	4657	151	3924	2181	4657	151	3924	2181	4657	151	353	136	2541	151	1462	136	2541	151	3924	2181	4657	151	13500	13500	13500	151	0.0000	no	no	1554	54.2	1554	49.4
7	149843000	3742	2161	3839	151	3755	2161	3839	151	3742	2161	3839	151	329	136	2541	151	1394	136	2541	151	3755	2161	3839	151	13500	13500	13500	151	0.0000	no	no	1554	54.2	1554	49.4
7	149844000	3483	2161	3839	151	3497	2161	3839	151	3483	2161	3839	151	276	122	1686	151	1273	136	2541	151	3497	2161	3839	151	13500	13500	13500	151	0.0000	no	no	1554	54.2	1554	49.4
7	149845000	3316	2161	3839	151	3329	2161	3839	151	3316	2161	3839	151	282	122	1686	151	1042	136	2541	151	3329	2161	3839	151	13500	13500	13500	151	0.0000	no	no	1554	54.2	1554	49.4
7	149846000	3012	1979	3819	151	3038	1979	3819	151	3012	1979	3819	151	301	122	1686	151	981	136	2541	151	3038	1979	3819	151	13500	13500	13500	151	0.0000	no	no	1554	54.2	1554	49.4
7	149847000	2966	1979	3819	151	2992	1979	3819	151	2966	1979	3819	151	266	118	1598	151	960	136	2541	151	2992	1979	3819	151	13500	13500	13500	151	0.0000	no	no	1554	54.2	1554	49.4
7	149848000	2941	2161	3839	151	2996	2161	3839	151	2970	2161	3839	151	305	128	1887	151	952	136	2541	151	2996	2161	3839	151	13500	13500	13500	151	0.0000	no	no	1554	54.2	1554	49.4
7	149849000	2887	1772	3759	151	2938	1979	3819	151	2916	1772	3759	151	275	122	1686	151	1002	136	2541	151	2938	1979	3819	151	13500	13500	13500	151	0.0000	no	no	1554	54.2	1554	49.4
7	149850000	2903	1772	3759	151	2944	1772	3759	151	2909	1772	3759	151	282	122	1686	151	901	136	2541	151	2944	1772	3759	151	13500	13500	13500	151	0.0000	no	no	1554	54.2	1554	49.4
7	149851000	2907	1772	3759	151	2942	1772	3759	151	2913	1772	3759	151	251	102	1245	151	791	136	2541	151	2942	1772	3759	151	13500	13500	13500	151	0.0000	no	no	1489	49.2	1489	44.1
7	149852000	2964	1772	3759	151	2999	1979	3819	151	2964	1772	3759	151	297	128	1887	151	675	136	2541	151	2999	1979	3819	151	13500	13500	13500	151	0.0000	no	no	1489	49.2	1489	44.1
7	149853000	2987	2161	3839	151	2987	2161	3839	151	3001	2161	3839	151	276	122	1686	151	478	128	1887	151	3001	2161	3839	151	13500	13500	13500	151	0.0000	no	no	1489	49.2	1489	44.1
7	149854000	2921	1772	3759	151	2934	1772	3759	151	2921	1772	3759	151	292	122	1686	151	473	136	2541	151	2934	1772	3759	151	13500	13500	13500	151	0.0000	no	no	1489	49.2	1489	44.1
7	149855000	2875	1772	3759	151	2888	1772	3759	151	2875	1772	3759	151	292	122	1686	151	442	130	1956	151	2888	1772	3759	151	13500	13500	13500	151	0.0000	no	no	1489	49.2	1489	44.1
7	149856000	2883	1979	3819	151	2883	1979	3819	151	2883	1979	3819	151	305	128	1887	151	434	130	1956	151	2883	1979	3819	151	13500	13500	13500	151	0.0000	no	no	1489	49.2	1489	44.1
7	149857000	2780	1979	3819	151	2786	2161	3839	151	2799	2161	3839	151	281	112	1452	151	447	128	1887	151	2799	2161	3839	151	13500	13500	13500	151	0.0000	no	no	1489	49.2	1489	44.1
7	149858000	2788	2161	3839	151	2788	2161	3839	151	2788	2161	3839	151	241	109	1383	151	434	128	1887	151	2788	2161	3839	151	13500	13500	13500	151	0.0000	no	no	1489	49.2	1489	44.1
7	149859000	2799	2161	3839	151	2799	2161	3839	151	2799	2161	3839	151	250	118	1598	151	375	128	1887	151	2799	2161	3839	151	13500	13500	13500	151	0.0000	no	no	1489	49.2	1489	44.1
7	149860000	2775	2161	3839	151	2775	2161	3839	151	2781	2161	3839	151	265	118	1598	151	384	128	1887	151	2781	2161	3839	151	13500	13500	13500	151	0.0000	no	no	1489	49.2	1489	44.1
7	149861000	2872	2161	3839	151	2872	2161	3839	151	2872	2161	3839	151	263	118	1598	151	273	109	1383	151	2872	2161	3839	151	13500	13500	13500	151	0.0000	no	no	1489	49.2	1489	44.1
7	149862000	3020	2161	3839	151	3020	2161	3839	151	3020	2161	3839	151	232	118	1598	151	218	92	1015	151	3020	2161	3839	151	13500	13500	13500	151	0.0000	no	no	1489	49.2	1489	44.1
7	149863000	2974	2161	3839	151	2974	2161	3839	151	2974	2161	3839	151	242	122	1686	151	227	99	1176	151	2974	2161	3839	151	13500	13500	13500	151	0.0000	no	no	1489	49.2	1489	44.1
7	149864000	2978	2161	3839	151	2978	2161	3839	151	2978	2161	3839	151	150	32	368	151	222	93	1038	151	2978	2161	3839	151	13500	13500	13500	151	0.0000	no	no	1489	49.2	1489	44.1
7	149865000	3063	2161	3839	151	3070	2161	3839	151	3063	2161	3839	151	153	32	368	151	155	29	334	151	3070	2161	3839	151	13500	13500	13500	151	0.0000	no	no	1489	49.2	1489	44.1
7	149866000	3305	2161	3839	151	3305	2161	3839	151	3305	2161	3839	151	163	32	368	151	175	32	368	151	3305	2161	3839	151	13500	13500	13500	151	0.0000	no	no	1489	49.2	1489	44.1
7	149867000	3735	2161	3839	151	3735	2161	3839	151	3742	2161	3839	151	155	24	276	151	182	32	368	151	3742	2161	3839	151	13500	13500	13500	151	0.0000	no	no	1489	49.2	1489	44.1
7	149868000	4083	3080	3920	151	4083	3080	3920	151	4083	3080	3920	151	161	24	276	151	353	136	2541	151	4083	3080	3920	151	13500	13500	13500	151	0.0000	no	no	1489	49.2	1489	44.1
7	149869000	4020	3080	3920	151	4020	3080	3920	151	4020	3080	3920	151	112	24	276	151	400	136	2541	151	4020	3080	3920	151	13500	13500	13500	151	0.0000	no	no	1489	49.2	1489	44.1
7	149870000	4166	3100	5420	151	4166	3100	5420	151	4166	3100	5420	151	216	94	1050	151	370	136	2541	151	4166	3100	5420	151	13500	13500	13500	151	0.0000	no	no	1489	49.2	1489	44.1
7	149871000	4222	3161	11973	151	4222	3161	11973	151	4222	3161	11973	151	217	94	1050	151	371	136	2541	151	4222	3161	11973	151	13500	13500	13500	151	0.0000	no	no	1489	49.2	1489	44.1
7	149872000	4593	3161	11973	151	4593	3161	11973	151	4593	3161	11973	151	112	18	207	151	280	136	2541	151	4593	3161	11973	151	13500	13500	13500	151	0.0000	no	no	1489	49.2	1489	44.1
7	149873000	4046	3080	3920	151	4046	3080	3920	151	4046	3080	3920	151	116	18	207	151	277	136	2541	151	4046	3080	3920	151	13500	13500	13500	151	0.0000	no	no	1489	49.2	1489	44.1
7	149874000	4053	3080	3920	151	4053	3080	3920	151	4053	3080	3920	151	116	18	207	151	136	36	407	151	4053	3080	3920	151	13500	13500	13500	151	0.0000	no	no	1489	49.2	1489	44.1
7	149875000	3940	3080	3920	151	3940	3080	3920	151	3940	3080	3920	151	116	18	207	151	147	42	441	151	3940	3080	3920	151	13500	13500	13500	151	0.0000	no	no	1489	49.2	1489	44.1
7	149876000	4040	3080	3920	151	4040	3080	3920	151	4040	3080	3920	151	116	18	207	151	147	42	441	151	4040	3080	3920	151	13500	13500	13500	151	0.0000	no	no	1489	49.2	1489	44.1
7	149877000	3854	3080	3920	151	3854	3080	3920	151	3854	3080	3920	151	116	18	207	151	147	42	441	151	3854	3080	3920	151	13500	13500	13500	151	0.0000	no	no	1489	49.2	1489	44.1
7	149878000	3821	3080	3920	151	3834	3080	3920	151	3821	3080	3920	151	124	24	276	151	141	42	441	151	3834	3080	3920	151	13500	13500	13500	151	0.0000	no	no	1489	49.2	1489	44.1
7	149879000	3801	2850	3900	151	3801	2850	3900	151	3801	2850	3900	151	124	24	276	151	132	42	441	151	3801	2850	3900	151	13500	13500	13500	151	0.0000	no	no	1489	49.2	1489	44.1
7	149880000	3672	2161	3839	151	3685	2161	3839	151	3691	2161	3839	151	124	24	276	151	204	42	441	151	3698	2161	3839	151	13500	13500	13500	151	0.0000	no	no	1489	49.2	1489	44.1
7	149881000	3838	2161	3839	151	3844	2161	3839	151	3851	2161	3839	151	124	24	276	151	229	98	1153	151	3851	2161	3839	151	13500	13500	13500	151	0.0000	no	no	1489	49.2	1489	44.1
7	149882000	5179	3161	11973	151	5179	3161	11973	151	5179	3161	11973	151	124	24	276	151	752	136	2541	151	5179	3161	11973	151	13500	13500	13500	151	0.0000	no	no	1489	49.2	1489	44.1
7	149883000	4434	2931	11782	151	4434	2931	11782	151	4434	2931	11782	151	124	24	276	151	510	136	2541	151	4434	2931	11782	151	13500	13500	13500	151	0.0000	no	no	1489	49.2	1489	44.1
7	149884000	4060	2181	4657	151	4060	2181	4657	151	4066	2181	4657	151	124	24	276	151	497	136	2541	151	4066	2181	4657	151	13500	13500	13500	151	0.0000	no	no	1489	49.2	1489	44.1
7	149885000	4099	2241	11209	151	4099	2241	11209	151	4099	2241	11209	151	125	93	282	151	400	128	1887	151	4099	2241	11209	151	13500	13500	13500	151	0.0000	no	no	1489	49.2	1489	44.1
7	149886000	4222	2931	11782	151	4222	2931	11782	151	4222	2931	11782	151	125	93	282	151	422	136	2541	151	4222	2931	11782	151	13500	13500	13500	151	0.0000	no	no	1489	49.2	1489	44.1
7	149887000	3944	2241	11209	151	3944	2241	11209	151	3944	2241	11209	151	125	93	282	151	352	130	1956	151	3944	2241	11209	151	13500	13500	13500	151	0.0000	no	no	1489	49.2	1489	44.1
7	149888000	3469	1564	3678	151	3469	1564	3678	151	3472	1564	3678	151	182	148	526	151	362	130	1956	151	3472	1564	3678	151	13500	13500	13500	151	0.0000	no	no	1489	49.2	1489	44.1
7	149889000	2957	1564	3678	151	2962	1564	3678	151	2979	1564	3678	151	165	148	526	151	383	130	1956	151	2979	1564	3678	151	13500	13500	13500	151	0.0000	no	no	1700	64.8	1700	60.7
7	149890000	2839	1518	3658	151	2844	1518	3658	151	2855	1564	3678	151	153	132	434	151	214	122	1686	151	2856	1564	3678	151	13500	13500	13500	151	0.0000	no	no	1700	64.8	1700	60.7
7	149891000	2801	1564	3678	151	2824	1564	3678	151	2848	1564	3678	151	140	132	434	151	270	100	1199	151	2848	1564	3678	151	13500	13500	13500	151	0.0000	no	no	1700	64.8	1700	60.7
7	149892000	2719	1564	3678	151	2742	1564	3678	151	2742	1564	3678	151	140	132	434	151	257	100	1199	151	2742	1564	3678	151	13500	13500	13500	151	0.0000	no	no	1700	64.8	1700	60.7
7	149893000	2758	1564	3678	151	2761	1564	3678	151	2764	1564	3678	151	140	132	434	151	258	100	1199	151	2764	1564	3678	151	13500	13500	13500	151	0.0000	no	no	1700	64.8	1700	60.7
7	149894000	2889	1564	3678	151	2889	1564	3678	151	2889	1564	3678	151	155	156	572	151	275	100	1199	151	2889	1564	3678	151	13500	13500	13500	151	0.0000	no	no	1700	64.8	1700	60.7
7	149895000	2977	1564	3678	151	2977	1564	3678	151	2979	1564	3678	151	155	156	572	151	276	100	1199	151	2979	1564	3678	151	13500	13500	13500	151	0.0000	no	no	1700	64.8	1700	60.7
7	149896000	3383	1564	3678	151	3383	1564	3678	151	3399	1564	3678	151	154	156	572	151	281	100	1199	151	3399	1564	3678	151	13500	13500	13500	151	0.0000	no	no	1700	64.8	1700	60.7
7	149897000	4274	2241	11209	151	4274	2241	11209	151	4274	2241	11209	151	154	156	572	151	263	112	1452	151	4274	2241	11209	151	13500	13500	13500	151	0.0000	no	no	1700	64.8	1700	60.7
7	149898000	4719	3161	11973	151	4719	3161	11973	151	4719	3161	11973	151	199	176	847	151	252	102	1245	151	4719	3161	11973	151	13500	13500	13500	151	0.0000	no	no	1700	64.8	1700	60.7
7	149899000	3637	2161	3839	151	3637	2161	3839	151	3637	2161	3839	151	181	168	682	151	252	109	1383	151	3637	2161	3839	151	13500	13500	13500	151	0.0000	no	no	1700	64.8	1700	60.7
7	149900000	3440	1979	3819	151	3440	1979	3819	151	3440	1979	3819	151	181	168	682	151	245	102	1245	151	3440	1979	3819	151	13500	13500	13500	151	0.0000	no	no	1700	64.8	1700	60.7
7	149901000	3287	1772	3759	151	3287	1772	3759	151	3287	1772	3759	151	177	168	682	151	384	136	2541	151	3287	1772	3759	151	13500	13500	13500	151	0.0000	no	no	1700	64.8	1700	60.7
7	149902000	3119	1772	3759	151	3119	1772	3759	151	3119	1772	3759	151	183	168	682	151	148	64	568	151	3119	1772	3759	151	13500	13500	13500	151	0.0000	no	no	1700	64.8	1700	60.7
7	149903000	3005	1518	3658	151	3005	1518	3658	151	3005	1518	3658	151	198	168	682	151	140	64	568	151	3005	1518	3658	151	13500	13500	13500	151	0.0000	no	no	1700	64.8	1700	60.7
7	149904000	3838	1727	10254	151	3864	1727	10254	151	3864	1727	10254	151	177	156	572	151	95	30	345	151	3864	1727	10254	151	13500	13500	13500	151	0.0000	no	no	1700	64.8	1700	60.7
7	149905000	13060	4764	12736	151	13060	4764	12736	151	13060	4764	12736	151	177	156	572	151	95	30	345	151	13060	4764	12736	151	13500	13500	13500	151	0.0000	no	no	1700	64.8	1700	60.7
7	149906000	12808	4764	12736	151	12808	4764	12736	151	12808	4764	12736	151	186	168	682	151	98	30	345	151	12808	4764	12736	151	13500	13500	13500	151	0.0000	no	no	1700	64.8	1700	60.7
7	149907000	10881	3161	11973	151	10881	3161	11973	151	10881	3161	11973	151	196	176	847	151	119	30	345	151	10881	3161	11973	151	13500	13500	13500	151	0.0000	no	no	1700	64.8	1700	60.7
7	149908000	6228	2241	11209	151	6228	2241	11209	151	6228	2241	11209	151	192	176	847	151	146	70	605	151	6228	2241	11209	151	13500	13500	13500	151	0.0000	no	no	1700	64.8	1700	60.7
7	149909000	4278	2241	11209	151	4278	2241	11209	151	4285	2241	11209	151	166	176	847	151	148	70	605	151	4285	2241	11209	151	13500	13500	13500	151	0.0000	no	no	1700	64.8	1700	60.7
7	149910000	3323	2161	3839	151	3336	2161	3839	151	3336	2161	3839	151	181	176	847	151	193	88	923	151	3336	2161	3839	151	13500	13500	13500	151	0.0000	no	no	1700	64.8	1700	60.7
7	149911000	3093	2161	3839	151	3107	2161	3839	151	3107	2161	3839	151	190	176	847	151	193	88	923	151	3107	2161	3839	151	13500	13500	13500	151	0.0000	no	no	1700	64.8	1700	60.7
7	149912000	3060	2161	3839	151	3074	2161	3839	151	3074	2161	3839	151	190	176	847	151	197	98	1153	151	3074	2161	3839	151	13500	13500	13500	151	0.0000	no	no	1700	64.8	1700	60.7
7	149913000	3109	1979	3819	151	3115	1979	3819	151	3115	1979	3819	151	189	176	847	151	172	66	579	151	3115	1979	3819	151	13500	13500	13500	151	0.0000	no	no	1700	64.8	1700	60.7
7	149914000	3667	2181	4657	151	3667	2181	4657	151	3667	2181	4657	151	179	176	847	151	172	66	579	151	3667	2181	4657	151	13500	13500	13500	151	0.0000	no	no	1700	64.8	1700	60.7
7	149915000	3477	2161	3839	151	3485	2161	3839	151	3485	2161	3839	151	179	176	847	151	172	66	579	151	3485	2161	3839	151	13500	13500	13500	151	0.0000	no	no	1700	64.8	1700	60.7
7	149916000	3483	2161	3839	151	3498	2161	3839	151	3498	2161	3839	151	171	176	847	151	168	66	579	151	3498	2161	3839	151	13500	13500	13500	151	0.0000	no	no	1700	64.8	1700	60.7
7	149917000	3531	2161	3839	151	3560	2161	3839	151	3553	2161	3839	151	172	176	847	151	169	72	628	151	3560	2161	3839	151	13500	13500	13500	151	0.0000	no	no	1700	64.8	1700	60.7
7	149918000	3321	2161	3839	151	3321	2161	3839	151	3334	2161	3839	151	174	176	847	151	163	72	628	151	3334	2161	3839	151	13500	13500	13500	151	0.0000	no	no	1700	64.8	1700	60.7
7	149919000	3167	1564	3678	151	3217	1772	3759	151	3190	1772	3759	151	230	176	847	151	152	93	1038	151	3217	1772	3759	151	13500	13500	13500	151	0.0000	no	no	1700	64.8	1700	60.7
7	149920000	3251	1564	3678	151	3301	1772	3759	151	3274	1772	3759	151	230	176	847	151	159	93	1038	151	3301	1772	3759	151	13500	13500	13500	151	0.0000	no	no	1700	64.8	1700	60.7
7	149921000	3561	2161	3839	151	3568	2161	3839	151	3574	2161	3839	151	230	176	847	151	104	29	334	151	3574	2161	3839	151	13500	13500	13500	151	0.0000	no	no	1700	64.8	1700	60.7
7	149922000	3581	1979	3819	151	3581	1979	3819	151	3595	1979	3819	151	266	220	1911	151	112	29	334	151	3595	1979	3819	151	13500	13500	13500	151	0.0000	no	no	1700	64.8	1700	60.7
7	149923000	3674	1979	3819	151	3674	1979	3819	151	3681	1979	3819	151	266	220	1911	151	107	29	334	151	3681	1979	3819	151	13500	13500	13500	151	0.0000	no	no	1700	64.8	1700	60.7
7	149924000	4043	4000	4000	151	4043	4000	4000	151	4043	4000	4000	151	158	122	353	151	126	29	334	151	4043	4000	4000	151	13500	13500	13500	151	0.0000	no	no	1700	64.8	1700	60.7
7	149925000	4377	4764	12736	151	4377	4764	12736	151	4377	4764	12736	151	205	184	1031	151	133	29	334	151	4377	4764	12736	151	13500	13500	13500	151	0.0000	no	no	1700	64.8	1700	60.7
7	149926000	4000	4000	4000	151	4000	4000	4000	151	4000	4000	4000	151	361	228	2622	151	133	29	334	151	4000	4000	4000	151	13500	13500	13500	151	0.0000	no	no	1700	64.8	1700	60.7
7	149927000	4000	4000	4000	151	4000	4000	4000	151	4000	4000	4000	151	463	228	2622	151	120	29	334	151	4000	4000	4000	151	13500	13500	13500	151	0.0000	no	no	1700	64.8	1700	60.7
7	149928000	4000	4000	4000	151	4000	4000	4000	151	4000	4000	4000	151	426	228	2622	151	107	24	276	151	4000	4000	4000	151	13500	13500	13500	151	0.0000	no	no	1700	64.8	1700	60.7
7	149929000	4000	4000	4000	151	4000	4000	4000	151	4000	4000	4000	151	349	228	2622	151	107	24	276	151	4000	4000	4000	151	13500	13500	13500	151	0.0000	no	no	1700	64.8	1700	60.7
7	149930000	4000	4000	4000	151	4000	4000	4000	151	4000	4000	4000	151	349	228	2622	151	107	24	276	151	4000	4000	4000	151	13500	13500	13500	151	0.0000	no	no	1700	64.8	1700	60.7
7	149931000	4000	4000	4000	151	4000	4000	4000	151	4000	4000	4000	151	317	228	2622	151	107	24	276	151	4000	4000	4000	151	13500	13500	13500	151	0.0000	no	no	1700	64.8	1700	60.7
7	149932000	4063	4000	4000	151	4063	4000	4000	151	4063	4000	4000	151	317	228	2622	151	107	24	276	151	4063	4000	4000	151	13500	13500	13500	151	0.0000	no	no	1700	64.8	1700	60.7
7	149933000	4126	4000	4000	151	4126	4000	4000	151	4126	4000	4000	151	180	132	434	151	107	24	276	151	4126	4000	4000	151	13500	13500	13500	151	0.0000	no	no	1700	64.8	1700	60.7
7	149934000	4126	4000	4000	151	4126	4000	4000	151	4126	4000	4000	151	177	132	434	151	93	24	276	151	4126	4000	4000	151	13500	13500	13500	151	0.0000	no	no	1700	64.8	1700	60.7
7	149935000	4126	4000	4000	151	4126	4000	4000	151	4126	4000	4000	151	177	132	434	151	93	24	276	151	4126	4000	4000	151	13500	13500	13500	151	0.0000	no	no	1700	64.8	1700	60.7
7	149936000	4126	4000	4000	151	4126	4000	4000	151	4126	4000	4000	151	181	140	480	151	90	24	276	151	4126	4000	4000	151	13500	13500	13500	151	0.0000	no	no	1700	64.8	1700	60.7
7	149937000	4000	4000	4000	151	4000	4000	4000	151	4000	4000	4000	151	181	140	480	151	90	24	276	151	4000	4000	4000	151	13500	13500	13500	151	0.0000	no	no	1700	64.8	1700	60.7
7	149938000	4000	4000	4000	151	4000	4000	4000	151	4000	4000	4000	151	207	140	480	151	87	24	276	151	4000	4000	4000	151	13500	13500	13500	151	0.0000	no	no	1700	64.8	1700	60.7
7	149939000	4119	4000	4000	151	4119	4000	4000	151	4119	4000	4000	151	213	140	480	151	81	24	276	151	4119	4000	4000	151	13500	13500	13500	151	0.0000	no	no	1700	64.8	1700	60.7
7	149940000	3960	3080	3920	151	3974	3770	3980	151	4113	4000	4000	151	189	140	480	151	81	24	276	151	4113	4000	4000	151	13500	13500	13500	151	0.0000	no	no	1700	64.8	1700	60.7
7	149941000	3901	3080	3920	151	3921	3080	3920	151	4079	3080	3920	151	189	140	480	151	88	32	368	151	4079	3080	3920	151	13500	13500	13500	151	0.0000	no	no	1700	64.8	1700	60.7
7	149942000	4056	3080	3920	151	4070	3080	3920	151	4139	3100	5420	151	172	140	480	151	88	32	368	151	4139	3100	5420	151	13500	13500	13500	151	0.0000	no	no	1700	64.8	1700	60.7
7	149943000	3638	2161	3839	151	3674	2161	3839	151	3700	2161	3839	151	173	156	572	151	91	32	368	151	3700	2161	3839	151	13500	13500	13500	151	0.0000	no	no	1700	64.8	1700	60.7
7	149944000	3597	1772	3759	151	3626	1772	3759	151	3630	2161	3839	151	171	156	572	151	91	32	368	151	3643	2161	3839	151	13500	13500	13500	151	0.0000	no	no	1700	64.8	1700	60.7
7	149945000	3562	1772	3759	151	3577	1772	3759	151	3636	2161	3839	151	165	156	572	151	91	32	368	151	3643	2161	3839	151	13500	13500	13500	151	0.0000	no	no	1700	64.8	1700	60.7
7	149946000	3670	2161	3839	151	3670	2161	3839	151	3670	2161	3839	151	163	156	572	151	91	32	368	151	3670	2161	3839	151	13500	13500	13500	151	0.0000	no	no	1700	64.8	1700	60.7
7	149947000	3832	2161	3839	151	3832	2161	3839	151	3832	2161	3839	151	159	156	572	151	91	32	368	151	3832	2161	3839	151	13500	13500	13500	151	0.0000	no	no	1700	64.8	1700	60.7
7	149948000	4116	3080	3920	151	4116	3080	3920	151	4116	3080	3920	151	159	156	572	151	73	29	334	151	4116	3080	3920	151	13500	13500	13500	151	0.0000	no	no	1700	64.8	1700	60.7
7	149949000	3907	3080	3920	151	3907	3080	3920	151	3907	3080	3920	151	227	168	682	151	69	29	334	151	3907	3080	3920	151	13500	13500	13500	151	0.0000	no	no	1700	64.8	1700	60.7
7	149950000	5993	4764	12736	151	5993	4764	12736	151	5993	4764	12736	151	224	168	682	151	69	29	334	151	5993	4764	12736	151	13500	13500	13500	151	0.0000	no	no	1700	64.8	1700	60.7
7	149951000	4000	3080	3920	151	4000	3080	3920	151	4000	3080	3920	151	222	168	682	151	58	24	276	151	4000	3080	3920	151	13500	13500	13500	151	0.0000	no	no	1700	64.8	1700	60.7
7	149952000	4682	3161	11973	151	4682	3161	11973	151	4682	3161	11973	151	216	168	682	151	58	24	276	151	4682	3161	11973	151	13500	13500	13500	151	0.0000	no	no	1700	64.8	1700	60.7
7	149953000	3716	2161	3839	151	3749	2161	3839	151	3723	2161	3839	151	220	194	1261	151	59	24	276	151	3756	2161	3839	151	13500	13500	13500	151	0.0000	no	no	1700	64.8	1700	60.7
7	149954000	3650	2161	3839	151	3670	2161	3839	151	3670	2161	3839	151	259	216	1773	151	59	24	276	151	3689	2161	3839	151	13500	13500	13500	151	0.0000	no	no	1700	64.8	1700	60.7
7	149955000	3610	2161	3839	151	3676	2161	3839	151	3650	2161	3839	151	208	156	572	151	59	24	276	151	3689	2161	3839	151	13500	13500	13500	151	0.0000	no	no	1700	64.8	1700	60.7
7	149956000	3590	2161	3839	151	3676	2161	3839	151	3650	2161	3839	151	192	168	682	151	59	24	276	151	3689	2161	3839	151	13500	13500	13500	151	0.0000	no	no	1700	64.8	1700	60.7
7	149957000	3601	1979	3819	151	3661	1979	3819	151	3674	1979	3819	151	200	172	755	151	58	24	276	151	3687	1979	3819	151	13500	13500	13500	151	0.0000	no	no	1700	64.8	1700	60.7
7	149958000	3990	2850	3900	151	3997	3080	3920	151	4003	3080	3920	151	215	172	755	151	56	18	207	151	4003	3080	3920	151	13500	13500	13500	151	0.0000	no	no	1700	64.8	1700	60.7
7	149959000	4156	3161	11973	151	4156	3161	11973	151	4169	3161	11973	151	173	174	801	151	58	24	276	151	4169	3161	11973	151	13500	13500	13500	151	0.0000	no	no	1700	64.8	1700	60.7
7	149960000	4139	3100	5420	151	4139	3100	5420	151	4139	3100	5420	151	172	174	801	151	58	24	276	151	4139	3100	5420	151	13500	13500	13500	151	0.0000	no	no	1700	64.8	1700	60.7
7	149961000	5063	4764	12736	151	5063	4764	12736	151	5063	4764	12736	151	172	174	801	151	58	24	276	151	5063	4764	12736	151	13500	13500	13500	151	0.0000	no	no	1700	64.8	1700	60.7
7	149962000	5315	4764	12736	151	5377	4764	12736	151	5315	4764	12736	151	176	170	709	151	58	24	276	151	5377	4764	12736	151	13500	13500	13500	151	0.0000	no	no	1700	64.8	1700	60.7
7	149963000	5699	4764	12736	151	5699	4764	12736	151	5699	4764	12736	151	156	170	709	151	58	24	276	151	5699	4764	12736	151	13500	13500	13500	151	0.0000	no	no	1700	64.8	1700	60.7
7	149964000	6454	4764	12736	151	6454	4764	12736	151	6454	4764	12736	151	244	228	2622	151	60	24	276	151	6454	4764	12736	151	13500	13500	13500	151	0.0000	no	no	1856	72.4	1856	69.4
7	149965000	6139	4764	12736	151	6139	4764	12736	151	6139	4764	12736	151	235	136	2541	151	405	133	2174	151	6139	4764	12736	151	13500	13500	13500	151	0.0000	no	no	1856	72.4	1856	69.4
7	149966000	4672	4764	12736	151	4672	4764	12736	151	4692	4764	12736	151	219	113	1490	151	112	66	579	151	4692	4764	12736	151	13500	13500	13500	151	0.0000	no	no	1856	72.4	1856	69.4
7	149967000	4308	4764	12736	151	4308	4764	12736	151	4315	4764	12736	151	205	93	1038	151	99	56	522	151	4315	4764	12736	151	13500	13500	13500	151	0.0000	no	no	1856	72.4	1856	69.4
7	149968000	4232	4191	6184	151	4232	4191	6184	151	4232	4191	6184	151	187	86	877	151	96	56	522	151	4232	4191	6184	151	13500	13500	13500	151	0.0000	no	no	1856	72.4	1856	69.4
7	149969000	3960	3080	3920	151	3960	3080	3920	151	3960	3080	3920	151	174	118	1598	151	126	66	579	151	3960	3080	3920	151	13500	13500	13500	151	0.0000	no	no	1856	72.4	1856	69.4
7	149970000	3914	3080	3920	151	3914	3080	3920	151	3914	3080	3920	151	174	118	1598	151	103	56	522	151	3914	3080	3920	151	13500	13500	13500	151	0.0000	no	no	1856	72.4	1856	69.4
7	149971000	3927	3080	3920	151	3927	3080	3920	151	3927	3080	3920	151	174	118	1598	151	101	32	368	151	3927	3080	3920	151	13500	13500	13500	151	0.0000	no	no	1856	72.4	1856	69.4
7	149972000	3927	3080	3920	151	3927	3080	3920	151	3927	3080	3920	151	177	118	1598	151	113	32	368	151	3927	3080	3920	151	13500	13500	13500	151	0.0000	no	no	1856	72.4	1856	69.4
7	149973000	3934	3080	3920	151	3934	3080	3920	151	3934	3080	3920	151	200	118	1598	151	126	66	579	151	3934	3080	3920	151	13500	13500	13500	151	0.0000	no	no	1856	72.4	1856	69.4
7	149974000	3906	2782	3893	151	3921	3080	3920	151	3960	3080	3920	151	207	118	1598	151	57	21	242	151	3960	3080	3920	151	13500	13500	13500	151	0.0000	no	no	1856	72.4	1856	69.4
7	149975000	4000	4000	4000	151	4000	4000	4000	151	4000	4000	4000	151	282	136	2541	151	57	21	242	151	4000	4000	4000	151	13500	13500	13500	151	0.0000	no	no	1856	72.4	1856	69.4
7	149976000	4000	4000	4000	151	4000	4000	4000	151	4000	4000	4000	151	532	136	2541	151	59	27	310	151	4000	4000	4000	151	13500	13500	13500	151	0.0000	no	no	1856	72.4	1856	69.4
7	149977000	4000	4000	4000	151	4000	4000	4000	151	4000	4000	4000	151	532	136	2541	151	59	27	310	151	4000	4000	4000	151	13500	13500	13500	151	0.0000	no	no	1856	72.4	1856	69.4
7	149978000	4000	4000	4000	151	4000	4000	4000	151	4000	4000	4000	151	532	136	2541	151	58	24	276	151	4000	4000	4000	151	13500	13500	13500	151	0.0000	no	no	1856	72.4	1856	69.4
7	149979000	4063	4000	4000	151	4063	4000	4000	151	4063	4000	4000	151	436	136	2541	151	57	24	276	151	4063	4000	4000	151	13500	13500	13500	151	0.0000	no	no	1856	72.4	1856	69.4
7	149980000	4043	4000	4000	151	4043	4000	4000	151	4043	4000	4000	151	409	136	2541	151	57	24	276	151	4043	4000	4000	151	13500	13500	13500	151	0.0000	no	no	1856	72.4	1856	69.4
7	149981000	3974	3770	3980	151	3974	3770	3980	151	3974	3770	3980	151	385	136	2541	151	57	24	276	151	3974	3770	3980	151	13500	13500	13500	151	0.0000	no	no	1856	72.4	1856	69.4
7	149982000	4003	3080	3920	151	4003	3080	3920	151	4017	3080	3920	151	430	136	2541	151	57	24	276	151	4017	3080	3920	151	13500	13500	13500	151	0.0000	no	no	1856	72.4	1856	69.4
7	149983000	7742	3161	11973	151	7742	3161	11973	151	8007	4764	12736	151	619	136	2541	151	58	24	276	151	8007	4764	12736	151	13500	13500	13500	151	0.0000	no	no	1856	72.4	1856	69.4
7	149984000	10921	4764	12736	151	10921	4764	12736	151	10921	4764	12736	151	754	145	3543	151	58	24	276	151	10921	4764	12736	151	13500	13500	13500	151	0.0000	no	no	1856	72.4	1856	69.4
7	149985000	6007	4764	12736	151	6007	4764	12736	151	6007	4764	12736	151	702	136	2541	151	58	24	276	151	6007	4764	12736	151	13500	13500	13500	151	0.0000	no	no	1856	72.4	1856	69.4
7	149986000	4169	4000	4000	151	4169	4000	4000	151	4169	4000	4000	151	554	136	2541	151	58	24	276	151	4169	4000	4000	151	13500	13500	13500	151	0.0000	no	no	1856	72.4	1856	69.4
7	149987000	4036	4000	4000	151	4036	4000	4000	151	4036	4000	4000	151	598	136	2541	151	58	24	276	151	4036	4000	4000	151	13500	13500	13500	151	0.0000	no	no	1856	72.4	1856	69.4
7	149988000	4106	4000	4000	151	4106	4000	4000	151	4106	4000	4000	151	652	136	2541	151	58	24	276	151	4106	4000	4000	151	13500	13500	13500	151	0.0000	no	no	1856	72.4	1856	69.4
7	149989000	4023	3080	3920	151	4023	3080	3920	151	4023	3080	3920	151	625	136	2541	151	56	24	276	151	4023	3080	3920	151	13500	13500	13500	151	0.0000	no	no	1856	72.4	1856	69.4
7	149990000	3915	2161	3839	151	3928	2850	3900	151	3915	2161	3839	151	632	136	2541	151	56	24	276	151	3928	2850	3900	151	13500	13500	13500	151	0.0000	no	no	1856	72.4	1856	69.4
7	149991000	3868	3080	3920	151	3868	3080	3920	151	3868	3080	3920	151	538	136	2541	151	56	24	276	151	3868	3080	3920	151	13500	13500	13500	151	0.0000	no	no	1856	72.4	1856	69.4
7	149992000	3861	3080	3920	151	3861	3080	3920	151	3861	3080	3920	151	538	136	2541	151	107	64	568	151	3861	3080	3920	151	13500	13500	13500	151	0.0000	no	no	1856	72.4	1856	69.4
7	149993000	3987	3080	3920	151	3993	3080	3920	151	3987	3080	3920	151	540	136	2541	151	105	64	568	151	3993	3080	3920	151	13500	13500	13500	151	0.0000	no	no	1856	72.4	1856	69.4
7	149994000	3904	3080	3920	151	3911	3080	3920	151	3904	3080	3920	151	399	136	2541	151	105	64	568	151	3911	3080	3920	151	13500	13500	13500	151	0.0000	no	no	1856	72.4	1856	69.4
7	149995000	3907	3080	3920	151	3927	3080	3920	151	3907	3080	3920	151	199	93	1038	151	105	64	568	151	3927	3080	3920	151	13500	13500	13500	151	0.0000	no	no	1856	72.4	1856	69.4
7	149996000	3947	3080	3920	151	3954	3080	3920	151	3947	3080	3920	151	181	84	831	151	105	64	568	151	3954	3080	3920	151	13500	13500	13500	151	0.0000	no	no	1856	72.4	1856	69.4
7	149997000	3967	3080	3920	151	3967	3080	3920	151	3967	3080	3920	151	188	84	831	151	99	64	568	151	3967	3080	3920	151	13500	13500	13500	151	0.0000	no	no	1856	72.4	1856	69.4
7	149998000	3927	3080	3920	151	3927	3080	3920	151	3927	3080	3920	151	193	84	831	151	100	64	568	151	3927	3080	3920	151	13500	13500	13500	151	0.0000	no	no	1856	72.4	1856	69.4
7	149999000	4185	3100	5420	151	4185	3100	5420	151	4185	3100	5420	151	295	136	2541	151	100	64	568	151	4185	3100	5420	151	13500	13500	13500	151	0.0000	no	no	1856	72.4	1856	69.4
7	150000000	7666	3161	11973	151	7666	3161	11973	151	7666	3161	11973	151	289	136	2541	151	102	64	568	151	7666	3161	11973	151	13500	13500	13500	151	0.0000	no	no	1856	72.4	1856	69.4
7	150001000	10795	4764	12736	151	10795	4764	12736	151	10795	4764	12736	151	275	128	1887	151	102	64	568	151	10795	4764	12736	151	13500	13500	13500	151	0.0000	no	no	1856	72.4	1856	69.4
7	150002000	10606	4764	12736	151	10606	4764	12736	151	10606	4764	12736	151	289	136	2541	151	113	64	568	151	10606	4764	12736	151	13500	13500	13500	151	0.0000	no	no	1856	72.4	1856	69.4
7	150003000	10669	4764	12736	151	10669	4764	12736	151	10669	4764	12736	151	120	29	334	151	106	65	574	151	10669	4764	12736	151	13500	13500	13500	151	0.0000	no	no	1856	72.4	1856	69.4
7	150004000	10593	4764	12736	151	10593	4764	12736	151	10593	4764	12736	151	120	29	334	151	91	65	574	151	10593	4764	12736	151	13500	13500	13500	151	0.0000	no	no	1856	72.4	1856	69.4
7	150005000	9851	4764	12736	151	9851	4764	12736	151	9851	4764	12736	151	120	29	334	151	97	71	616	151	9851	4764	12736	151	13500	13500	13500	151	0.0000	no	no	1856	72.4	1856	69.4
7	150006000	8215	4764	12736	151	8215	4764	12736	151	8215	4764	12736	151	120	29	334	151	97	71	616	151	8215	4764	12736	151	13500	13500	13500	151	0.0000	no	no	1856	72.4	1856	69.4
7	150007000	8026	4764	12736	151	8026	4764	12736	151	8026	4764	12736	151	115	29	334	151	67	32	368	151	8026	4764	12736	151	13500	13500	13500	151	0.0000	no	no	1856	72.4	1856	69.4
7	150008000	12808	4764	12736	151	12808	4764	12736	151	12808	4764	12736	151	113	25	287	151	67	32	368	151	12808	4764	12736	151	13500	13500	13500	151	0.0000	no	no	1856	72.4	1856	69.4
7	150009000	3818	2161	3839	151	3818	2161	3839	151	3818	2161	3839	151	112	25	287	151	67	32	368	151	3818	2161	3839	151	13500	13500	13500	151	0.0000	no	no	2094	80.0	2094	78.2
7	150010000	3488	2161	3839	151	3488	2161	3839	151	3488	2161	3839	151	112	25	287	151	54	32	368	151	3488	2161	3839	151	13500	13500	13500	151	0.0000	no	no	2094	80.0	2094	78.2
7	150011000	2551	1564	3678	151	2561	1564	3678	151	2551	1564	3678	151	112	28	322	151	54	32	368	151	2561	1564	3678	151	13500	13500	13500	151	0.0000	no	no	2094	80.0	2094	78.2
7	150012000	2162	1518	3658	151	2172	1518	3658	151	2162	1518	3658	151	114	28	322	151	54	32	368	151	2172	1518	3658	151	13500	13500	13500	151	0.0000	no	no	1386	40.6	1386	35.0
7	150013000	2088	1548	2759	151	2098	1548	2759	151	2088	1548	2759	151	125	29	334	151	49	26	299	151	2098	1548	2759	151	13500	13500	13500	151	0.0000	no	no	1386	40.6	1386	35.0
7	150014000	2142	1552	2989	151	2142	1552	2989	151	2142	1552	2989	151	125	29	334	151	49	26	299	151	2142	1552	2989	151	13500	13500	13500	151	0.0000	no	no	1386	40.6	1386	35.0
7	150015000	2187	1564	3678	151	2187	1564	3678	151	2187	1564	3678	151	125	29	334	151	41	16	184	151	2187	1564	3678	151	13500	13500	13500	151	0.0000	no	no	1386	40.6	1386	35.0
7	150016000	2225	1564	3678	151	2225	1564	3678	151	2225	1564	3678	151	125	29	334	151	45	16	184	151	2225	1564	3678	151	13500	13500	13500	151	0.0000	no	no	1314	34.6	1314	28.6
7	150017000	2454	1772	3759	151	2454	1772	3759	151	2454	1772	3759	151	118	29	334	151	46	16	184	151	2454	1772	3759	151	13500	13500	13500	151	0.0000	no	no	1314	34.6	1314	28.6
7	150018000	2404	1772	3759	151	2404	1772	3759	151	2404	1772	3759	151	118	29	334	151	46	16	184	151	2404	1772	3759	151	13500	13500	13500	151	0.0000	no	no	1314	34.6	1314	28.6
7	150019000	2384	1748	2839	151	2384	1748	2839	151	2384	1748	2839	151	118	29	334	151	46	16	184	151	2384	1748	2839	151	13500	13500	13500	151	0.0000	no	no	1314	34.6	1314	28.6
7	150020000	2446	1748	2839	151	2446	1748	2839	151	2446	1748	2839	151	118	29	334	151	44	16	184	151	2446	1748	2839	151	13500	13500	13500	151	0.0000	no	no	1314	34.6	1314	28.6
7	150021000	2737	1772	3759	151	2737	1772	3759	151	2737	1772	3759	151	118	29	334	151	44	16	184	151	2737	1772	3759	151	13500	13500	13500	151	0.0000	no	no	1281	31.9	1281	25.8
7	150022000	2866	1772	3759	151	2866	1772	3759	151	2866	1772	3759	151	118	29	334	151	44	16	184	151	2866	1772	3759	151	13500	13500	13500	151	0.0000	no	no	1773	68.6	1773	64.7
7	150023000	2906	2161	3839	151	2906	2161	3839	151	2906	2161	3839	151	118	29	334	151	44	16	184	151	2906	2161	3839	151	13500	13500	13500	151	0.0000	no	no	1227	27.6	1227	21.4
7	150024000	2818	2161	3839	151	2818	2161	3839	151	2818	2161	3839	151	118	29	334	151	44	16	184	151	2818	2161	3839	151	13500	13500	13500	151	0.0000	no	no	1227	27.6	1227	21.4
7	150025000	2809	2161	3839	151	2809	2161	3839	151	2809	2161	3839	151	118	29	334	151	44	16	184	151	2809	2161	3839	151	13500	13500	13500	151	0.0000	no	no	1227	27.6	1227	21.4
7	150026000	2796	1703	3739	151	2796	1703	3739	151	2796	1703	3739	151	118	29	334	151	44	16	184	151	2796	1703	3739	151	13500	13500	13500	151	0.0000	no	no	991	11.9	991	7.3
7	150027000	2778	1772	3759	151	2778	1772	3759	151	2778	1772	3759	151	118	29	334	151	47	16	184	151	2778	1772	3759	151	13500	13500	13500	151	0.0000	no	no	2619	90.1	2619	89.4
7	150028000	2936	2161	3839	151	2936	2161	3839	151	2936	2161	3839	151	118	29	334	151	46	16	184	151	2936	2161	3839	151	13500	13500	13500	151	0.0000	no	no	1731	66.5	1731	62.5
7	150029000	2978	2161	3839	151	2978	2161	3839	151	2978	2161	3839	151	118	29	334	151	46	16	184	151	2978	2161	3839	151	13500	13500	13500	151	0.0000	no	no	1731	66.5	1731	62.5
7	150030000	2969	2161	3839	151	2969	2161	3839	151	2969	2161	3839	151	119	29	334	151	46	16	184	151	2969	2161	3839	151	13500	13500	13500	151	0.0000	no	no	1731	66.5	1731	62.5
7	150031000	3033	2161	3839	151	3033	2161	3839	151	3033	2161	3839	151	119	29	334	151	46	16	184	151	3033	2161	3839	151	13500	13500	13500	151	0.0000	no	no	1731	66.5	1731	62.5
7	150032000	3041	2161	3839	151	3041	2161	3839	151	3041	2161	3839	151	146	29	334	151	46	16	184	151	3041	2161	3839	151	13500	13500	13500	151	0.0000	no	no	2245	84.1	2245	82.5
7	150033000	2536	1564	3678	151	2538	1564	3678	151	2648	1772	3759	151	146	29	334	151	46	16	184	151	2648	1772	3759	151	13500	13500	13500	151	0.0000	no	no	2245	84.1	2245	82.5
7	150034000	2390	1564	3678	151	2391	1564	3678	151	2430	1564	3678	151	146	29	334	151	47	16	184	151	2431	1564	3678	151	13500	13500	13500	151	0.0000	no	no	2245	84.1	2245	82.5
7	150035000	2197	1552	2989	151	2197	1552	2989	151	2197	1552	2989	151	146	29	334	151	47	16	184	151	2197	1552	2989	151	13500	13500	13500	151	0.0000	no	no	2245	84.1	2245	82.5
7	150036000	2097	1548	2759	151	2097	1548	2759	151	2108	1548	2759	151	149	32	368	151	59	24	276	151	2108	1548	2759	151	13500	13500	13500	151	0.0000	no	no	2245	84.1	2245	82.5
7	150037000	2057	1502	2739	151	2057	1502	2739	151	2070	1502	2739	151	160	48	476	151	60	24	276	151	2070	1502	2739	151	13500	13500	13500	151	0.0000	no	no	2245	84.1	2245	82.5
7	150038000	2154	1564	3678	151	2160	1564	3678	151	2154	1564	3678	151	258	192	1215	151	60	24	276	151	2160	1564	3678	151	13500	13500	13500	151	0.0000	no	no	1553	54.1	1553	49.3
7	150039000	1981	1548	2759	151	1981	1548	2759	151	1981	1548	2759	151	653	214	1704	151	60	24	276	151	1981	1548	2759	151	13500	13500	13500	151	0.0000	no	no	1448	45.9	1448	40.6
7	150040000	1979	1548	2759	151	1979	1548	2759	151	1979	1548	2759	151	1084	220	1911	151	64	24	276	151	1979	1548	2759	151	13500	13500	13500	151	0.0000	no	no	1448	45.9	1448	40.6
7	150041000	2265	1564	3678	151	2265	1564	3678	151	2265	1564	3678	151	1850	220	1911	151	66	24	276	151	2265	1564	3678	151	13500	13500	13500	151	0.0000	no	no	1448	45.9	1448	40.6
7	150042000	2540	1564	3678	151	2540	1564	3678	151	2540	1564	3678	151	2397	1471	3546	151	66	24	276	151	2540	1564	3678	151	13500	13500	13500	151	0.0000	no	no	1408	42.5	1408	37.0
7	150043000	2679	1772	3759	151	2679	1772	3759	151	2679	1772	3759	151	2579	1655	3627	151	66	24	276	151	2679	1772	3759	151	13500	13500	13500	151	0.0000	no	no	1408	42.5	1408	37.0
7	150044000	2590	1772	3759	151	2590	1772	3759	151	2590	1772	3759	151	2457	1103	3386	151	68	24	276	151	2590	1772	3759	151	13500	13500	13500	151	0.0000	no	no	1408	42.5	1408	37.0
7	150045000	2574	1564	3678	151	2574	1564	3678	151	2574	1564	3678	151	2417	1103	3386	151	68	24	276	151	2574	1564	3678	151	13500	13500	13500	151	0.0000	no	no	1408	42.5	1408	37.0
7	150046000	2878	1564	3678	151	2878	1564	3678	151	2878	1564	3678	151	2742	1471	3546	151	66	16	184	151	2878	1564	3678	151	13500	13500	13500	151	0.0000	no	no	1408	42.5	1408	37.0
7	150047000	3129	1772	3759	151	3129	1772	3759	151	3129	1772	3759	151	3021	1655	3627	151	66	16	184	151	3129	1772	3759	151	13500	13500	13500	151	0.0000	no	no	1408	42.5	1408	37.0
7	150048000	3230	1772	3759	151	3230	1772	3759	151	3230	1772	3759	151	3088	1655	3627	151	74	16	184	151	3230	1772	3759	151	13500	13500	13500	151	0.0000	no	no	1408	42.5	1408	37.0
7	150049000	3374	2161	3839	151	3374	2161	3839	151	3374	2161	3839	151	3265	1954	3720	151	74	16	184	151	3374	2161	3839	151	13500	13500	13500	151	0.0000	no	no	2677	90.7	2677	90.0
7	150050000	3603	3080	3920	151	3603	3080	3920	151	3603	3080	3920	151	470	228	2622	151	79	16	184	151	3603	3080	3920	151	13500	13500	13500	151	0.0000	no	no	2677	90.7	2677	90.0
7	150051000	3170	1564	3678	151	3170	1564	3678	151	3904	3161	11973	151	145	119	318	151	81	16	184	151	3904	3161	11973	151	13500	13500	13500	151	0.0000	no	no	2677	90.7	2677	90.0
7	150052000	4244	1796	10445	151	4244	1796	10445	151	4244	1796	10445	151	145	119	318	151	124	24	276	151	4244	1796	10445	151	13500	13500	13500	151	0.0000	no	no	993	12.0	993	7.4
7	150053000	2196	1518	3658	151	2196	1518	3658	151	2246	1518	3658	151	145	119	318	151	124	24	276	151	2246	1518	3658	151	13500	13500	13500	151	0.0000	no	no	814	2.9	814	1.6
7	150054000	2048	1364	2678	151	2048	1364	2678	151	2088	1506	2969	151	145	119	318	151	124	24	276	151	2088	1506	2969	151	13500	13500	13500	151	0.0000	no	no	814	2.9	814	1.6
7	150055000	1977	1364	2678	151	1977	1364	2678	151	2066	1552	2989	151	117	116	284	151	128	24	276	151	2066	1552	2989	151	13500	13500	13500	151	0.0000	no	no	814	2.9	814	1.6
7	150056000	1958	1364	2678	151	1958	1364	2678	151	2020	1364	2678	151	117	116	284	151	124	24	276	151	2020	1364	2678	151	13500	13500	13500	151	0.0000	no	no	814	2.9	814	1.6
7	150057000	2228	1380	3598	151	2238	1380	3598	151	2256	1380	3598	151	117	116	284	151	132	24	276	151	2256	1380	3598	151	13500	13500	13500	151	0.0000	no	no	814	2.9	814	1.6
7	150058000	2289	1380	3598	151	2309	1518	3658	151	2317	1380	3598	151	117	116	284	151	138	24	276	151	2326	1518	3658	151	13500	13500	13500	151	0.0000	no	no	1633	59.7	1633	55.3
7	150059000	2485	1564	3678	151	2487	1564	3678	151	2507	1564	3678	151	118	116	284	151	140	24	276	151	2507	1564	3678	151	13500	13500	13500	151	0.0000	no	no	1633	59.7	1633	55.3
7	150060000	2492	1772	3759	151	2505	1772	3759	151	2492	1772	3759	151	118	116	284	151	144	24	276	151	2505	1772	3759	151	13500	13500	13500	151	0.0000	no	no	1710	65.4	1710	61.3
7	150061000	2294	1548	2759	151	2294	1548	2759	151	2294	1548	2759	151	118	116	284	151	149	24	276	151	2294	1548	2759	151	13500	13500	13500	151	0.0000	no	no	1612	58.3	1612	53.8
7	150062000	2234	1552	2989	151	2234	1552	2989	151	2234	1552	2989	151	118	116	284	151	154	24	276	151	2234	1552	2989	151	13500	13500	13500	151	0.0000	no	no	1612	58.3	1612	53.8
7	150063000	2284	1564	3678	151	2284	1564	3678	151	2284	1564	3678	151	339	184	1031	151	155	24	276	151	2284	1564	3678	151	13500	13500	13500	151	0.0000	no	no	1612	58.3	1612	53.8
7	150064000	2305	1548	2759	151	2305	1548	2759	151	2305	1548	2759	151	379	184	1031	151	155	24	276	151	2305	1548	2759	151	13500	13500	13500	151	0.0000	no	no	1612	58.3	1612	53.8
7	150065000	2605	1564	3678	151	2605	1564	3678	151	2605	1564	3678	151	630	200	1399	151	164	24	276	151	2605	1564	3678	151	13500	13500	13500	151	0.0000	no	no	1479	48.3	1479	43.2
7	150066000	2332	1196	3518	151	2569	1564	3678	151	2332	1196	3518	151	1352	222	1980	151	166	24	276	151	2569	1564	3678	151	13500	13500	13500	151	0.0000	no	no	1479	48.3	1479	43.2
7	150067000	2418	1196	3518	151	2747	1772	3759	151	2418	1196	3518	151	1721	919	3305	151	169	24	276	151	2747	1772	3759	151	13500	13500	13500	151	0.0000	no	no	1937	75.4	1937	72.6
7	150068000	2690	1772	3759	151	2698	1772	3759	151	2690	1772	3759	151	1372	883	1775	151	173	24	276	151	2698	1772	3759	151	13500	13500	13500	151	0.0000	no	no	1937	75.4	1937	72.6
7	150069000	2608	1772	3759	151	2610	1772	3759	151	2608	1772	3759	151	1391	883	1775	151	175	24	276	151	2610	1772	3759	151	13500	13500	13500	151	0.0000	no	no	1937	75.4	1937	72.6
7	150070000	2545	1772	3759	151	2557	1772	3759	151	2548	1772	3759	151	1303	558	1703	151	177	24	276	151	2557	1772	3759	151	13500	13500	13500	151	0.0000	no	no	1937	75.4	1937	72.6
7	150071000	2625	1772	3759	151	2625	1772	3759	151	2625	1772	3759	151	1257	394	1646	151	191	24	276	151	2625	1772	3759	151	13500	13500	13500	151	0.0000	no	no	1703	65.0	1703	60.9
7	150072000	2300	1564	3678	151	2307	1564	3678	151	2300	1564	3678	151	1223	394	1646	151	208	109	433	151	2307	1564	3678	151	13500	13500	13500	151	0.0000	no	no	1703	65.0	1703	60.9
7	150073000	1973	1364	2678	151	1982	1364	2678	151	1973	1364	2678	151	1212	394	1646	151	211	109	433	151	1982	1364	2678	151	13500	13500	13500	151	0.0000	no	no	1660	61.8	1660	57.5
7	150074000	1942	1364	2678	151	1956	1364	2678	151	1942	1364	2678	151	1244	394	1646	151	269	169	1211	151	1956	1364	2678	151	13500	13500	13500	151	0.0000	no	no	1992	77.2	1992	74.6
7	150075000	1987	1364	2678	151	2005	1502	2739	151	1987	1364	2678	151	1308	394	1646	151	271	169	1211	151	2005	1502	2739	151	13500	13500	13500	151	0.0000	no	no	3003	93.3	3003	93.0
7	150076000	2099	1502	2739	151	2109	1548	2759	151	2099	1502	2739	151	1377	394	1646	151	231	131	559	151	2109	1548	2759	151	13500	13500	13500	151	0.0000	no	no	1816	70.8	1816	67.0
7	150077000	2319	1564	3678	151	2323	1564	3678	151	2319	1564	3678	151	1442	666	2495	151	209	93	282	151	2323	1564	3678	151	13500	13500	13500	151	0.0000	no	no	1816	70.8	1816	67.0
7	150078000	2882	1772	3759	151	2902	1772	3759	151	2957	1772	3759	151	1404	907	2615	151	211	93	282	151	2972	1979	3819	151	13500	13500	13500	151	0.0000	no	no	1727	66.3	1727	62.3
7	150079000	3046	2161	3839	151	3046	2161	3839	151	3079	2161	3839	151	1264	903	2386	151	215	94	293	151	3079	2161	3839	151	13500	13500	13500	151	0.0000	no	no	1147	21.9	1147	15.8
7	150080000	2980	2161	3839	151	2980	2161	3839	151	3007	2161	3839	151	2880	1954	3720	151	219	94	293	151	3007	2161	3839	151	13500	13500	13500	151	0.0000	no	no	865	4.8	865	2.9
7	150081000	2993	2161	3839	151	2993	2161	3839	151	3000	2161	3839	151	2827	1954	3720	151	221	97	328	151	3000	2161	3839	151	13500	13500	13500	151	0.0000	no	no	865	4.8	865	2.9
7	150082000	3046	2161	3839	151	3060	2161	3839	151	3060	2161	3839	151	2909	1954	3720	151	223	97	328	151	3060	2161	3839	151	13500	13500	13500	151	0.0000	no	no	1000	12.4	1000	7.7
7	150083000	3073	2161	3839	151	3093	2161	3839	151	3093	2161	3839	151	2948	1954	3720	151	226	97	328	151	3093	2161	3839	151	13500	13500	13500	151	0.0000	no	no	1174	23.7	1174	17.5
7	150084000	3235	2161	3839	151	3235	2161	3839	151	3235	2161	3839	151	3135	1954	3720	151	233	117	295	151	3235	2161	3839	151	13500	13500	13500	151	0.0000	no	no	1174	23.7	1174	17.5
7	150085000	2866	1772	3759	151	2866	1772	3759	151	2866	1772	3759	151	2403	1287	3466	151	234	116	284	151	2866	1772	3759	151	13500	13500	13500	151	0.0000	no	no	1174	23.7	1174	17.5
7	150086000	2716	1772	3759	151	2716	1772	3759	151	2716	1772	3759	151	2031	1287	3466	151	237	120	330	151	2716	1772	3759	151	13500	13500	13500	151	0.0000	no	no	1174	23.7	1174	17.5
7	150087000	2740	1772	3759	151	2740	1772	3759	151	2740	1772	3759	151	1848	1087	2466	151	241	120	330	151	2740	1772	3759	151	13500	13500	13500	151	0.0000	no	no	2776	91.6	2776	91.1
7	150088000	2593	1772	3759	151	2593	1772	3759	151	2593	1772	3759	151	1693	1087	2466	151	253	121	342	151	2593	1772	3759	151	13500	13500	13500	151	0.0000	no	no	2776	91.6	2776	91.1
7	150089000	2477	1772	3759	151	2478	1772	3759	151	2478	1772	3759	151	1643	1087	2466	151	253	121	342	151	2478	1772	3759	151	13500	13500	13500	151	0.0000	no	no	1983	76.9	1983	74.2
7	150090000	2483	1772	3759	151	2483	1772	3759	151	2483	1772	3759	151	1534	1213	1951	151	258	121	342	151	2483	1772	3759	151	13500	13500	13500	151	0.0000	no	no	1983	76.9	1983	74.2
7	150091000	2479	1772	3759	151	2479	1772	3759	151	2479	1772	3759	151	1515	1205	1818	151	261	121	342	151	2479	1772	3759	151	13500	13500	13500	151	0.0000	no	no	1983	76.9	1983	74.2
7	150092000	2515	1979	3819	151	2515	1979	3819	151	2515	1979	3819	151	1535	1251	1824	151	267	121	342	151	2515	1979	3819	151	13500	13500	13500	151	0.0000	no	no	1983	76.9	1983	74.2
7	150093000	2593	1772	3759	151	2593	1772	3759	151	2593	1772	3759	151	1509	1251	1824	151	270	121	342	151	2593	1772	3759	151	13500	13500	13500	151	0.0000	no	no	1409	42.5	1409	37.1
7	150094000	2625	1772	3759	151	2625	1772	3759	151	2625	1772	3759	151	1501	1087	2466	151	270	121	342	151	2625	1772	3759	151	13500	13500	13500	151	0.0000	no	no	1409	42.5	1409	37.1
7	150095000	2540	1772	3759	151	2540	1772	3759	151	2540	1772	3759	151	1517	1087	2466	151	275	120	330	151	2540	1772	3759	151	13500	13500	13500	151	0.0000	no	no	1329	35.7	1329	29.8
7	150096000	2272	1380	3598	151	2305	1380	3598	151	2303	1380	3598	151	1575	425	1971	151	275	120	330	151	2305	1380	3598	151	13500	13500	13500	151	0.0000	no	no	1329	35.7	1329	29.8
7	150097000	2118	1364	2678	151	2161	1364	2678	151	2161	1364	2678	151	1867	1271	2546	151	274	120	330	151	2161	1364	2678	151	13500	13500	13500	151	0.0000	no	no	945	8.8	945	5.4
7	150098000	2120	1364	2678	151	2143	1364	2678	151	2143	1364	2678	151	1883	1271	2546	151	274	120	330	151	2143	1364	2678	151	13500	13500	13500	151	0.0000	no	no	945	8.8	945	5.4
7	150099000	2119	1368	2908	151	2134	1368	2908	151	2134	1368	2908	151	1326	220	1911	151	274	120	330	151	2134	1368	2908	151	13500	13500	13500	151	0.0000	no	no	768	1.9	768	1.0
7	150100000	2411	1380	3598	151	2411	1380	3598	151	2411	1380	3598	151	564	92	1015	151	250	120	330	151	2411	1380	3598	151	13500	13500	13500	151	0.0000	no	no	768	1.9	768	1.0
7	150101000	3426	2161	3839	151	3426	2161	3839	151	3426	2161	3839	151	534	92	1015	151	251	120	330	151	3426	2161	3839	151	13500	13500	13500	151	0.0000	no	no	1677	62.8	1677	58.6
7	150102000	3550	2161	3839	151	3550	2161	3839	151	3550	2161	3839	151	411	84	831	151	252	120	330	151	3550	2161	3839	151	13500	13500	13500	151	0.0000	no	no	1677	62.8	1677	58.6
7	150103000	2501	1380	3598	151	2507	1564	3678	151	2507	1564	3678	151	297	84	831	151	247	120	330	151	2507	1564	3678	151	13500	13500	13500	151	0.0000	no	no	1596	57.2	1596	52.7
7	150104000	2199	1518	3658	151	2205	1518	3658	151	2205	1518	3658	151	212	68	591	151	250	120	330	151	2205	1518	3658	151	13500	13500	13500	151	0.0000	no	no	1596	57.2	1596	52.7
7	150105000	2146	1506	2969	151	2149	1506	2969	151	2149	1506	2969	151	173	40	430	151	274	212	338	151	2149	1506	2969	151	13500	13500	13500	151	0.0000	no	no	1841	71.8	1841	68.8
7	150106000	2346	1564	3678	151	2346	1564	3678	151	2346	1564	3678	151	173	40	430	151	277	212	338	151	2346	1564	3678	151	13500	13500	13500	151	0.0000	no	no	1841	71.8	1841	68.8
7	150107000	2542	1703	3739	151	2542	1703	3739	151	2542	1703	3739	151	187	40	430	151	277	212	338	151	2542	1703	3739	151	13500	13500	13500	151	0.0000	no	no	1426	44.1	1426	38.7
7	150108000	2699	1772	3759	151	2699	1772	3759	151	2699	1772	3759	151	148	40	430	151	275	189	336	151	2699	1772	3759	151	13500	13500	13500	151	0.0000	no	no	1569	55.2	1569	50.5
7	150109000	2791	1564	3678	151	2791	1564	3678	151	2791	1564	3678	151	145	42	442	151	275	189	336	151	2791	1564	3678	151	13500	13500	13500	151	0.0000	no	no	1569	55.2	1569	50.5
7	150110000	3543	2161	3839	151	3570	2161	3839	151	3596	2161	3839	151	210	42	442	151	278	189	336	151	3596	2161	3839	151	13500	13500	13500	151	0.0000	no	no	1237	28.3	1237	22.1
7	150111000	4311	3161	11973	151	4311	3161	11973	151	4311	3161	11973	151	130	40	430	151	265	120	330	151	4311	3161	11973	151	13500	13500	13500	151	0.0000	no	no	1935	75.3	1935	72.6
7	150112000	2975	2161	3839	151	2975	2161	3839	151	2975	2161	3839	151	106	28	322	151	261	116	284	151	2975	2161	3839	151	13500	13500	13500	151	0.0000	no	no	1645	60.9	1645	56.6
7	150113000	2604	1979	3819	151	2604	1979	3819	151	2604	1979	3819	151	164	73	639	151	261	116	284	151	2604	1979	3819	151	13500	13500	13500	151	0.0000	no	no	1645	60.9	1645	56.6
7	150114000	2705	1772	3759	151	2705	1772	3759	151	2705	1772	3759	151	145	66	579	151	261	116	284	151	2705	1772	3759	151	13500	13500	13500	151	0.0000	no	no	1645	60.9	1645	56.6
7	150115000	2834	1772	3759	151	2834	1772	3759	151	2834	1772	3759	151	108	40	430	151	261	116	284	151	2834	1772	3759	151	13500	13500	13500	151	0.0000	no	no	1645	60.9	1645	56.6
7	150116000	2613	1564	3678	151	2613	1564	3678	151	2613	1564	3678	151	81	8	92	151	259	116	284	151	2613	1564	3678	151	13500	13500	13500	151	0.0000	no	no	1645	60.9	1645	56.6
7	150117000	3125	2161	3839	151	3125	2161	3839	151	3125	2161	3839	151	81	8	92	151	262	120	330	151	3125	2161	3839	151	13500	13500	13500	151	0.0000	no	no	1645	60.9	1645	56.6
7	150118000	3252	2161	3839	151	3252	2161	3839	151	3252	2161	3839	151	81	8	92	151	262	120	330	151	3252	2161	3839	151	13500	13500	13500	151	0.0000	no	no	3517	95.6	3517	95.4
7	150119000	2841	1772	3759	151	2841	1772	3759	151	2841	1772	3759	151	81	8	92	151	264	120	330	151	2841	1772	3759	151	13500	13500	13500	151	0.0000	no	no	1936	75.4	1936	72.6
7	150120000	2404	1380	3598	151	2404	1380	3598	151	2404	1380	3598	151	81	8	92	151	240	120	330	151	2404	1380	3598	151	13500	13500	13500	151	0.0000	no	no	1561	54.6	1561	49.9
7	150121000	2199	1368	2908	151	2199	1368	2908	151	2209	1368	2908	151	85	8	92	151	256	120	330	151	2209	1368	2908	151	13500	13500	13500	151	0.0000	no	no	1561	54.6	1561	49.9
7	150122000	2256	1380	3598	151	2256	1380	3598	151	2256	1380	3598	151	85	8	92	151	319	194	1261	151	2256	1380	3598	151	13500	13500	13500	151	0.0000	no	no	1719	65.9	1719	61.8
7	150123000	3458	1778	3989	151	3458	1778	3989	151	3458	1778	3989	151	84	8	92	151	627	228	2622	151	3458	1778	3989	151	13500	13500	13500	151	0.0000	no	no	1719	65.9	1719	61.8
7	150124000	5172	3161	11973	151	5172	3161	11973	151	5172	3161	11973	151	84	8	92	151	488	210	1614	151	5172	3161	11973	151	13500	13500	13500	151	0.0000	no	no	3972	97.0	3972	96.8
7	150125000	7517	4764	12736	151	7517	4764	12736	151	7517	4764	12736	151	84	8	92	151	747	109	1383	151	7517	4764	12736	151	13500	13500	13500	151	0.0000	no	no	2798	91.8	2798	91.3
7	150126000	4149	3080	3920	151	4149	3080	3920	151	4149	3080	3920	151	84	8	92	151	89	68	591	151	4149	3080	3920	151	13500	13500	13500	151	0.0000	no	no	1807	70.4	1807	66.6
7	150127000	3940	3080	3920	151	3940	3080	3920	151	3940	3080	3920	151	84	8	92	151	68	29	334	151	3940	3080	3920	151	13500	13500	13500	151	0.0000	no	no	1807	70.4	1807	66.6
7	150128000	4616	4764	12736	151	4616	4764	12736	151	4616	4764	12736	151	84	8	92	151	66	26	299	151	4616	4764	12736	151	13500	13500	13500	151	0.0000	no	no	2135	81.8	2135	80.1
7	150129000	3983	3080	3920	151	3983	3080	3920	151	3983	3080	3920	151	84	8	92	151	35	24	276	151	3983	3080	3920	151	13500	13500	13500	151	0.0000	no	no	2135	81.8	2135	80.1
7	150130000	3947	3080	3920	151	3947	3080	3920	151	3947	3080	3920	151	84	8	92	151	31	24	276	151	3947	3080	3920	151	13500	13500	13500	151	0.0000	no	no	2135	81.8	2135	80.1
7	150131000	3974	3770	3980	151	3974	3770	3980	151	3974	3770	3980	151	84	8	92	151	31	24	276	151	3974	3770	3980	151	13500	13500	13500	151	0.0000	no	no	2135	81.8	2135	80.1
7	150132000	3967	3080	3920	151	3967	3080	3920	151	3967	3080	3920	151	86	8	92	151	21	8	92	151	3967	3080	3920	151	13500	13500	13500	151	0.0000	no	no	2135	81.8	2135	80.1
7	150133000	4030	3080	3920	151	4030	3080	3920	151	4030	3080	3920	151	86	8	92	151	21	8	92	151	4030	3080	3920	151	13500	13500	13500	151	0.0000	no	no	1376	39.8	1376	34.1
7	150134000	3967	3080	3920	151	3967	3080	3920	151	3967	3080	3920	151	86	8	92	151	21	8	92	151	3967	3080	3920	151	13500	13500	13500	151	0.0000	no	no	2252	84.2	2252	82.6
7	150135000	4414	3850	12545	151	4414	3850	12545	151	4414	3850	12545	151	86	8	92	151	12	8	92	151	4414	3850	12545	151	13500	13500	13500	151	0.0000	no	no	2252	84.2	2252	82.6
7	150136000	4960	3161	11973	151	4960	3161	11973	151	4960	3161	11973	151	86	8	92	151	12	8	92	151	4960	3161	11973	151	13500	13500	13500	151	0.0000	no	no	1701	64.9	1701	60.8
7	150137000	3861	3080	3920	151	3861	3080	3920	151	3861	3080	3920	151	86	8	92	151	12	8	92	151	3861	3080	3920	151	13500	13500	13500	151	0.0000	no	no	1701	64.9	1701	60.8
7	150138000	3464	2161	3839	151	3464	2161	3839	151	3464	2161	3839	151	86	8	92	151	12	8	92	151	3464	2161	3839	151	13500	13500	13500	151	0.0000	no	no	1701	64.9	1701	60.8
7	150139000	3291	2161	3839	151	3305	2161	3839	151	3338	2161	3839	151	86	8	92	151	12	8	92	151	3344	2161	3839	151	13500	13500	13500	151	0.0000	no	no	1866	72.8	1866	69.9
7	150140000	3455	2850	3900	151	3455	2850	3900	151	3455	2850	3900	151	86	8	92	151	12	8	92	151	3455	2850	3900	151	13500	13500	13500	151	0.0000	no	no	2073	79.5	2073	77.6
7	150141000	3728	3080	3920	151	3728	3080	3920	151	3728	3080	3920	151	2785	919	3305	151	11	8	92	151	3728	3080	3920	151	13500	13500	13500	151	0.0000	no	no	2296	85.0	2296	83.5
7	150142000	3815	3080	3920	151	3815	3080	3920	151	3815	3080	3920	151	1226	487	2924	151	11	8	92	151	3815	3080	3920	151	13500	13500	13500	151	0.0000	no	no	3389	95.2	3389	94.9
7	150143000	3795	3080	3920	151	3795	3080	3920	151	3795	3080	3920	151	1200	487	2924	151	11	8	92	151	3795	3080	3920	151	13500	13500	13500	151	0.0000	no	no	3389	95.2	3389	94.9
7	150144000	3858	3080	3920	151	3858	3080	3920	151	3858	3080	3920	151	1256	487	2924	151	11	8	92	151	3858	3080	3920	151	13500	13500	13500	151	0.0000	no	no	1796	69.7	1796	65.9
7	150145000	1895	1013	3437	151	1965	1196	3518	151	1951	1196	3518	151	1197	664	2265	151	11	8	92	151	1986	1196	3518	151	13500	13500	13500	151	0.0000	no	no	1175	23.7	1175	17.6
7	150146000	1542	996	2518	151	1568	1180	2598	151	1579	1180	2598	151	1295	903	2386	151	11	8	92	151	1591	1180	2598	151	13500	13500	13500	151	0.0000	no	no	1175	23.7	1175	17.6
7	150147000	1507	984	1948	151	1521	1168	1973	151	1549	1168	1973	151	698	210	1614	151	11	8	92	151	1554	1168	1973	151	13500	13500	13500	151	0.0000	no	no	1234	28.1	1234	21.8
7	150148000	1463	796	1855	151	1512	1164	1904	151	1523	1164	1904	151	512	203	1468	151	11	8	92	151	1548	1164	1904	151	13500	13500	13500	151	0.0000	no	no	1234	28.1	1234	21.8
7	150149000	1521	813	2437	151	1619	1180	2598	151	1595	1180	2598	151	464	194	1261	151	11	8	92	151	1647	1180	2598	151	13500	13500	13500	151	0.0000	no	no	1621	58.9	1621	54.5
7	150150000	1626	1180	2598	151	1640	1180	2598	151	1681	1180	2598	151	115	116	284	151	11	8	92	151	1685	1180	2598	151	13500	13500	13500	151	0.0000	no	no	1621	58.9	1621	54.5
7	150151000	1601	1180	2598	151	1605	1180	2598	151	1638	1180	2598	151	115	116	284	151	9	8	92	151	1641	1180	2598	151	13500	13500	13500	151	0.0000	no	no	1621	58.9	1621	54.5
7	150152000	1592	1180	2598	151	1596	1180	2598	151	1615	1180	2598	151	111	110	215	151	9	8	92	151	1619	1180	2598	151	13500	13500	13500	151	0.0000	no	no	1124	20.5	1124	14.5
7	150153000	1514	1164	1904	151	1523	1164	1904	151	1553	1164	1904	151	121	116	284	151	9	8	92	151	1560	1164	1904	151	13500	13500	13500	151	0.0000	no	no	810	2.8	810	1.6
7	150154000	1491	1164	1904	151	1503	1164	1904	151	1538	1164	1904	151	121	116	284	151	8	8	92	151	1544	1164	1904	151	13500	13500	13500	151	0.0000	no	no	878	5.8	878	3.2
7	150155000	1435	1164	1904	151	1468	1164	1904	151	1509	1164	1904	151	122	116	284	151	8	8	92	151	1515	1164	1904	151	13500	13500	13500	151	0.0000	no	no	878	5.8	878	3.2
7	150156000	1461	1164	1904	151	1483	1164	1904	151	1515	1164	1904	151	122	108	192	151	8	8	92	151	1526	1164	1904	151	13500	13500	13500	151	0.0000	no	no	878	5.8	878	3.2
7	150157000	1535	1180	2598	151	1550	1180	2598	151	1579	1180	2598	151	122	108	192	151	8	8	92	151	1579	1180	2598	151	13500	13500	13500	151	0.0000	no	no	878	5.8	878	3.2
7	150158000	1872	1196	3518	151	1872	1196	3518	151	1872	1196	3518	151	125	108	192	151	8	8	92	151	1872	1196	3518	151	13500	13500	13500	151	0.0000	no	no	878	5.8	878	3.2
7	150159000	1872	1180	2598	151	1902	1180	2598	151	1902	1180	2598	151	125	108	192	151	7	8	92	151	1902	1180	2598	151	13500	13500	13500	151	0.0000	no	no	878	5.8	878	3.2
7	150160000	2046	1196	3518	151	2230	1196	3518	151	2230	1196	3518	151	131	108	192	151	7	8	92	151	2230	1196	3518	151	13500	13500	13500	151	0.0000	no	no	2422	87.8	2422	86.4
7	150161000	1997	1196	3518	151	1997	1196	3518	151	1997	1196	3518	151	141	116	284	151	7	8	92	151	1997	1196	3518	151	13500	13500	13500	151	0.0000	no	no	1535	52.8	1535	47.9
7	150162000	1540	1180	2598	151	1546	1180	2598	151	1546	1180	2598	151	140	116	284	151	8	8	92	151	1546	1180	2598	151	13500	13500	13500	151	0.0000	no	no	1535	52.8	1535	47.9
7	150163000	1405	984	1948	151	1412	1122	1966	151	1412	1122	1966	151	145	116	284	151	8	8	92	151	1412	1122	1966	151	13500	13500	13500	151	0.0000	no	no	1535	52.8	1535	47.9
7	150164000	1370	984	1948	151	1384	1168	1973	151	1384	1168	1973	151	145	116	284	151	8	8	92	151	1384	1168	1973	151	13500	13500	13500	151	0.0000	no	no	1535	52.8	1535	47.9
7	150165000	1330	1118	1898	151	1336	1164	1904	151	1336	1164	1904	151	140	108	192	151	8	8	92	151	1338	1164	1904	151	13500	13500	13500	151	0.0000	no	no	1535	52.8	1535	47.9
7	150166000	1306	964	1636	151	1313	1148	1652	151	1319	1148	1652	151	140	108	192	151	8	8	92	151	1319	1148	1652	151	13500	13500	13500	151	0.0115	no	no	1535	52.8	1535	47.9
7	150167000	1285	780	1620	151	1285	780	1620	151	1305	964	1636	151	140	108	192	151	11	8	92	151	1305	964	1636	151	13500	13500	13500	151	0.0636	no	no	1535	52.8	1535	47.9
7	150168000	1279	780	1620	151	1279	780	1620	151	1327	964	1636	151	140	108	192	151	9	8	92	151	1327	964	1636	151	13500	13500	13500	151	0.0636	no	no	1535	52.8	1535	47.9
7	150169000	1309	922	1678	151	1309	922	1678	151	1338	968	1682	151	140	108	192	151	9	8	92	151	1338	968	1682	151	13500	13500	13500	151	0.0527	no	no	1741	67.1	1741	63.1
7	150170000	1344	934	1873	151	1344	934	1873	151	1363	1118	1898	151	140	108	192	151	9	8	92	151	1363	1118	1898	151	13500	13500	13500	151	0.0000	no	no	1741	67.1	1741	63.1
7	150171000	1432	1164	1904	151	1434	1164	1904	151	1447	1164	1904	151	150	116	284	151	9	8	92	151	1448	1164	1904	151	13500	13500	13500	151	0.0000	no	no	2094	80.0	2094	78.2
7	150172000	1442	1164	1904	151	1442	1164	1904	151	1447	1164	1904	151	150	116	284	151	9	8	92	151	1447	1164	1904	151	13500	13500	13500	151	0.0000	no	no	2200	83.2	2200	81.6
7	150173000	1572	1196	3518	151	1573	1196	3518	151	1573	1196	3518	151	150	116	284	151	11	8	92	151	1574	1196	3518	151	13500	13500	13500	151	0.0000	no	no	2200	83.2	2200	81.6
7	150174000	1568	1184	2828	151	1583	1184	2828	151	1570	1184	2828	151	150	116	284	151	11	8	92	151	1585	1184	2828	151	13500	13500	13500	151	0.0000	no	no	956	10.0	1374	33.9
7	150175000	1496	1164	1904	151	1510	1164	1904	151	1499	1164	1904	151	154	116	284	151	11	8	92	151	1513	1164	1904	151	13500	13500	13500	151	0.0000	no	no	956	10.0	1374	33.9
7	150176000	1499	1164	1904	151	1525	1164	1904	151	1505	1164	1904	151	155	116	284	151	11	8	92	151	1532	1164	1904	151	13500	13500	13500	151	0.0000	no	no	2179	82.8	2179	81.1
7	150177000	1537	1164	1904	151	1553	1164	1904	151	1540	1164	1904	151	184	156	572	151	11	8	92	151	1556	1164	1904	151	13500	13500	13500	151	0.0000	no	no	2638	90.3	2638	89.6
7	150178000	1626	1184	2828	151	1640	1184	2828	151	1626	1184	2828	151	161	116	284	151	9	8	92	151	1640	1184	2828	151	13500	13500	13500	151	0.0000	no	no	1406	42.3	1406	36.8
7	150179000	2055	1380	3598	151	2055	1380	3598	151	2055	1380	3598	151	161	116	284	151	9	8	92	151	2055	1380	3598	151	13500	13500	13500	151	0.0000	no	no	1409	42.6	1409	37.1
7	150180000	2603	1518	3658	151	2603	1518	3658	151	2603	1518	3658	151	179	116	284	151	9	8	92	151	2603	1518	3658	151	13500	13500	13500	151	0.0000	no	no	1409	42.6	1409	37.1
7	150181000	1974	1380	3598	151	1974	1380	3598	151	1977	1380	3598	151	184	116	284	151	9	8	92	151	1977	1380	3598	151	13500	13500	13500	151	0.0000	no	no	1409	42.6	1409	37.1
7	150182000	1884	1364	2678	151	1884	1364	2678	151	1894	1364	2678	151	220	124	376	151	9	8	92	151	1894	1364	2678	151	13500	13500	13500	151	0.0000	no	no	1409	42.6	1409	37.1
7	150183000	1813	1364	2678	151	1813	1364	2678	151	1814	1364	2678	151	220	124	376	151	9	8	92	151	1814	1364	2678	151	13500	13500	13500	151	0.0000	no	no	1231	27.9	1231	21.7
7	150184000	1827	1364	2678	151	1827	1364	2678	151	1828	1364	2678	151	220	124	376	151	9	8	92	151	1828	1364	2678	151	13500	13500	13500	151	0.0000	no	no	1231	27.9	1231	21.7
7	150185000	2098	1380	3598	151	2098	1380	3598	151	2101	1380	3598	151	220	124	376	151	9	8	92	151	2101	1380	3598	151	13500	13500	13500	151	0.0000	no	no	1231	27.9	1231	21.7
7	150186000	2287	1380	3598	151	2287	1380	3598	151	2287	1380	3598	151	220	124	376	151	9	8	92	151	2287	1380	3598	151	13500	13500	13500	151	0.0000	no	no	1561	54.6	1561	49.9
7	150187000	2283	1380	3598	151	2283	1380	3598	151	2283	1380	3598	151	220	124	376	151	9	8	92	151	2283	1380	3598	151	13500	13500	13500	151	0.0000	no	no	1561	54.6	1561	49.9
7	150188000	2189	1380	3598	151	2189	1380	3598	151	2189	1380	3598	151	220	124	376	151	9	8	92	151	2189	1380	3598	151	13500	13500	13500	151	0.0000	no	no	1561	54.6	1561	49.9
7	150189000	2053	1368	2908	151	2053	1368	2908	151	2053	1368	2908	151	221	124	376	151	9	8	92	151	2053	1368	2908	151	13500	13500	13500	151	0.0000	no	no	1561	54.6	1561	49.9
7	150190000	2018	1364	2678	151	2018	1364	2678	151	2018	1364	2678	151	220	121	342	151	9	8	92	151	2018	1364	2678	151	13500	13500	13500	151	0.0000	no	no	1561	54.6	1561	49.9
7	150191000	2067	1380	3598	151	2077	1380	3598	151	2067	1380	3598	151	220	121	342	151	9	8	92	151	2077	1380	3598	151	13500	13500	13500	151	0.0000	no	no	1561	54.6	1561	49.9
7	150192000	2146	1380	3598	151	2146	1380	3598	151	2146	1380	3598	151	220	121	342	151	19	8	92	151	2146	1380	3598	151	13500	13500	13500	151	0.0000	no	no	1561	54.6	1561	49.9
7	150193000	2168	1380	3598	151	2168	1380	3598	151	2168	1380	3598	151	220	121	342	151	7	8	92	151	2168	1380	3598	151	13500	13500	13500	151	0.0000	no	no	1561	54.6	1561	49.9
7	150194000	1899	1180	2598	151	1899	1180	2598	151	1917	1180	2598	151	220	121	342	151	7	8	92	151	1917	1180	2598	151	13500	13500	13500	151	0.0000	no	no	1561	54.6	1561	49.9
7	150195000	1918	1180	2598	151	1925	1180	2598	151	1943	1180	2598	151	216	121	342	151	7	8	92	151	1950	1180	2598	151	13500	13500	13500	151	0.0000	no	no	1561	54.6	1561	49.9
7	150196000	1991	1196	3518	151	2001	1196	3518	151	1994	1196	3518	151	219	132	434	151	7	8	92	151	2004	1196	3518	151	13500	13500	13500	151	0.0000	no	no	1561	54.6	1561	49.9
7	150197000	2029	1196	3518	151	2042	1196	3518	151	2041	1196	3518	151	219	132	434	151	7	8	92	151	2054	1196	3518	151	13500	13500	13500	151	0.0000	no	no	1561	54.6	1561	49.9
7	150198000	1960	1180	2598	151	1987	1180	2598	151	1960	1180	2598	151	222	132	434	151	7	8	92	151	1987	1180	2598	151	13500	13500	13500	151	0.0000	no	no	1561	54.6	1561	49.9
7	150199000	1997	1334	3578	151	2061	1334	3578	151	1997	1334	3578	151	224	132	434	151	5	8	92	151	2061	1334	3578	151	13500	13500	13500	151	0.0000	no	no	1561	54.6	1561	49.9
7	150200000	1874	1134	2578	151	1920	1180	2598	151	1874	1134	2578	151	225	132	434	151	5	8	92	151	1920	1180	2598	151	13500	13500	13500	151	0.0000	no	no	1561	54.6	1561	49.9
7	150201000	1999	1134	2578	151	2064	1180	2598	151	1999	1134	2578	151	225	132	434	151	5	8	92	151	2064	1180	2598	151	13500	13500	13500	151	0.0000	no	no	3764	96.4	3764	96.2
7	150202000	2294	1196	3518	151	2317	1196	3518	151	2294	1196	3518	151	225	132	434	151	5	8	92	151	2317	1196	3518	151	13500	13500	13500	151	0.0000	no	no	3112	93.9	3112	93.6
7	150203000	2589	1564	3678	151	2635	1564	3678	151	2592	1564	3678	151	218	132	434	151	5	8	92	151	2638	1564	3678	151	13500	13500	13500	151	0.0000	no	no	3112	93.9	3112	93.6
7	150204000	2705	1564	3678	151	2746	1564	3678	151	2714	1564	3678	151	218	132	434	151	5	8	92	151	2753	1564	3678	151	13500	13500	13500	151	0.0000	no	no	3112	93.9	3112	93.6
7	150205000	2819	1196	3518	151	2856	1380	3598	151	2893	1564	3678	151	199	132	434	151	5	8	92	151	2931	1564	3678	151	13500	13500	13500	151	0.0000	no	no	1088	17.6	1088	12.2
7	150206000	2962	1013	3437	151	3017	1013	3437	151	3279	1196	3518	151	194	132	434	151	3	8	92	151	3334	1564	3678	151	13500	13500	13500	151	0.0000	no	no	1696	64.6	1696	60.5
7	150207000	4079	3080	3920	151	4079	3080	3920	151	4079	3080	3920	151	189	132	434	151	3	8	92	151	4079	3080	3920	151	13500	13500	13500	151	0.0000	no	no	1462	47.0	1462	41.8
7	150208000	3974	3770	3980	151	3974	3770	3980	151	3974	3770	3980	151	180	124	376	151	3	8	92	151	3974	3770	3980	151	13500	13500	13500	151	0.0000	no	no	1462	47.0	1462	41.8
7	150209000	3884	2850	3900	151	3884	2850	3900	151	3884	2850	3900	151	167	124	376	151	3	8	92	151	3884	2850	3900	151	13500	13500	13500	151	0.0000	no	no	1462	47.0	1462	41.8
7	150210000	2931	1564	3678	151	2931	1564	3678	151	2931	1564	3678	151	177	124	376	151	3	2	23	151	2931	1564	3678	151	13500	13500	13500	151	0.0000	no	no	1462	47.0	1462	41.8
7	150211000	2589	1380	3598	151	2590	1380	3598	151	2589	1380	3598	151	164	124	376	151	3	2	23	151	2590	1380	3598	151	13500	13500	13500	151	0.0000	no	no	1462	47.0	1462	41.8
7	150212000	2090	1196	3518	151	2090	1196	3518	151	2090	1196	3518	151	159	120	330	151	3	2	23	151	2090	1196	3518	151	13500	13500	13500	151	0.0000	no	no	1462	47.0	1462	41.8
7	150213000	1960	1180	2598	151	1960	1180	2598	151	1964	1180	2598	151	159	120	330	151	3	2	23	151	1964	1180	2598	151	13500	13500	13500	151	0.0000	no	no	1462	47.0	1462	41.8
7	150214000	1921	1180	2598	151	1921	1180	2598	151	1925	1180	2598	151	131	116	284	151	3	2	23	151	1925	1180	2598	151	13500	13500	13500	151	0.0000	no	no	1695	63.8	1695	59.7
7	150215000	1934	1364	2678	151	1934	1364	2678	151	1938	1364	2678	151	121	116	284	151	3	2	23	151	1938	1364	2678	151	13500	13500	13500	151	0.0000	no	no	1076	16.8	1076	11.4
7	150216000	1940	1364	2678	151	1940	1364	2678	151	1944	1364	2678	151	121	116	284	151	3	2	23	151	1944	1364	2678	151	13500	13500	13500	151	0.0000	no	no	1076	16.8	1076	11.4
7	150217000	1990	1364	2678	151	1990	1364	2678	151	1990	1364	2678	151	118	116	284	151	3	2	23	151	1990	1364	2678	151	13500	13500	13500	151	0.0000	no	no	1652	61.3	1652	57.0
7	150218000	2037	1548	2759	151	2037	1548	2759	151	2037	1548	2759	151	118	116	284	151	3	2	23	151	2037	1548	2759	151	13500	13500	13500	151	0.0000	no	no	1523	51.8	1523	46.9
7	150219000	2075	1548	2759	151	2075	1548	2759	151	2075	1548	2759	151	118	116	284	151	3	2	23	151	2075	1548	2759	151	13500	13500	13500	151	0.0000	no	no	1523	51.8	1523	46.9
7	150220000	2257	1703	3739	151	2257	1703	3739	151	2270	1703	3739	151	117	116	284	151	3	2	23	151	2270	1703	3739	151	13500	13500	13500	151	0.0000	no	no	1523	51.8	1523	46.9
7	150221000	2378	1754	3069	151	2378	1754	3069	151	2385	1754	3069	151	111	108	192	151	3	2	23	151	2385	1754	3069	151	13500	13500	13500	151	0.0000	no	no	1523	51.8	1523	46.9
7	150222000	2650	2161	3839	151	2650	2161	3839	151	2650	2161	3839	151	108	108	192	151	3	2	23	151	2650	2161	3839	151	13500	13500	13500	151	0.0000	no	no	1523	51.8	1523	46.9
7	150223000	2694	1979	3819	151	2694	1979	3819	151	2694	1979	3819	151	108	108	192	151	3	2	23	151	2694	1979	3819	151	13500	13500	13500	151	0.0000	no	no	1064	16.1	1064	10.8
7	150224000	2705	1772	3759	151	2705	1772	3759	151	2705	1772	3759	151	103	100	100	151	3	2	23	151	2705	1772	3759	151	13500	13500	13500	151	0.0000	no	no	1064	16.1	1064	10.8
7	150225000	2681	1772	3759	151	2681	1772	3759	151	2681	1772	3759	151	106	100	100	151	3	2	23	151	2681	1772	3759	151	13500	13500	13500	151	0.0000	no	no	1064	16.1	1064	10.8
7	150226000	2721	1772	3759	151	2721	1772	3759	151	2721	1772	3759	151	101	100	100	151	3	2	23	151	2721	1772	3759	151	13500	13500	13500	151	0.0000	no	no	1064	16.1	1064	10.8
7	150227000	2736	1772	3759	151	2736	1772	3759	151	2736	1772	3759	151	101	100	100	151	3	2	23	151	2736	1772	3759	151	13500	13500	13500	151	0.0000	no	no	1064	16.1	1064	10.8
7	150228000	2668	1979	3819	151	2668	1979	3819	151	2668	1979	3819	151	101	100	100	151	3	2	23	151	2668	1979	3819	151	13500	13500	13500	151	0.0000	no	no	1064	16.1	1064	10.8
7	150229000	2588	1979	3819	151	2588	1979	3819	151	2588	1979	3819	151	101	100	100	151	3	2	23	151	2588	1979	3819	151	13500	13500	13500	151	0.0000	no	no	1064	16.1	1064	10.8
7	150230000	2560	1748	2839	151	2560	1748	2839	151	2560	1748	2839	151	101	100	100	151	3	2	23	151	2560	1748	2839	151	13500	13500	13500	151	0.0000	no	no	1064	16.1	1064	10.8
7	150231000	2546	1955	2900	151	2546	1955	2900	151	2546	1955	2900	151	95	8	92	151	3	2	23	151	2546	1955	2900	151	13500	13500	13500	151	0.0000	no	no	1064	16.1	1064	10.8
7	150232000	2594	2080	2920	151	2594	2080	2920	151	2594	2080	2920	151	95	8	92	151	3	2	23	151	2594	2080	2920	151	13500	13500	13500	151	0.0000	no	no	1064	16.1	1064	10.8
7	150233000	2748	2161	3839	151	2748	2161	3839	151	2748	2161	3839	151	95	8	92	151	3	2	23	151	2748	2161	3839	151	13500	13500	13500	151	0.0000	no	no	1064	16.1	1064	10.8
7	150234000	2967	2161	3839	151	2967	2161	3839	151	2967	2161	3839	151	95	8	92	151	3	2	23	151	2967	2161	3839	151	13500	13500	13500	151	0.0000	no	no	1984	77.0	1984	74.3
7	150235000	3053	2161	3839	151	3053	2161	3839	151	3053	2161	3839	151	94	8	92	151	3	2	23	151	3053	2161	3839	151	13500	13500	13500	151	0.0000	no	no	1984	77.0	1984	74.3
7	150236000	2940	2161	3839	151	2940	2161	3839	151	2940	2161	3839	151	94	8	92	151	7	8	92	151	2940	2161	3839	151	13500	13500	13500	151	0.0000	no	no	1984	77.0	1984	74.3
7	150237000	2894	2161	3839	151	2894	2161	3839	151	2894	2161	3839	151	94	8	92	151	7	8	92	151	2894	2161	3839	151	13500	13500	13500	151	0.0000	no	no	1984	77.0	1984	74.3
7	150238000	2832	2161	3839	151	2832	2161	3839	151	2832	2161	3839	151	94	8	92	151	7	8	92	151	2832	2161	3839	151	13500	13500	13500	151	0.0000	no	no	1984	77.0	1984	74.3
7	150239000	2852	2161	3839	151	2852	2161	3839	151	2852	2161	3839	151	94	8	92	151	7	8	92	151	2852	2161	3839	151	13500	13500	13500	151	0.0000	no	no	1984	77.0	1984	74.3
7	150240000	2879	2161	3839	151	2879	2161	3839	151	2879	2161	3839	151	94	8	92	151	7	8	92	151	2879	2161	3839	151	13500	13500	13500	151	0.0000	no	no	2640	90.3	2640	89.6
7	150241000	2905	2161	3839	151	2905	2161	3839	151	2905	2161	3839	151	94	8	92	151	7	8	92	151	2905	2161	3839	151	13500	13500	13500	151	0.0000	no	no	2640	90.3	2640	89.6
7	150242000	2934	2161	3839	151	2934	2161	3839	151	2934	2161	3839	151	94	8	92	151	7	8	92	151	2934	2161	3839	151	13500	13500	13500	151	0.0000	no	no	2640	90.3	2640	89.6
7	150243000	3013	2161	3839	151	3013	2161	3839	151	3013	2161	3839	151	93	8	92	151	7	8	92	151	3013	2161	3839	151	13500	13500	13500	151	0.0000	no	no	2640	90.3	2640	89.6
7	150244000	3232	2161	3839	151	3232	2161	3839	151	3232	2161	3839	151	93	8	92	151	7	8	92	151	3232	2161	3839	151	13500	13500	13500	151	0.0000	no	no	2640	90.3	2640	89.6
7	150245000	3596	2161	3839	151	3596	2161	3839	151	3596	2161	3839	151	93	8	92	151	7	8	92	151	3596	2161	3839	151	13500	13500	13500	151	0.0000	no	no	2640	90.3	2640	89.6
7	150246000	3781	3080	3920	151	3781	3080	3920	151	3781	3080	3920	151	93	8	92	151	4	8	92	151	3781	3080	3920	151	13500	13500	13500	151	0.0000	no	no	2640	90.3	2640	89.6
7	150247000	3874	3080	3920	151	3874	3080	3920	151	3874	3080	3920	151	93	8	92	151	4	8	92	151	3874	3080	3920	151	13500	13500	13500	151	0.0000	no	no	3249	94.6	3249	94.3
7	150248000	3762	2161	3839	151	3762	2161	3839	151	3762	2161	3839	151	93	8	92	151	4	8	92	151	3762	2161	3839	151	13500	13500	13500	151	0.0000	no	no	3249	94.6	3249	94.3
7	150249000	4589	3161	11973	151	4589	3161	11973	151	4589	3161	11973	151	93	8	92	151	5	8	92	151	4589	3161	11973	151	13500	13500	13500	151	0.0000	no	no	3249	94.6	3249	94.3
7	150250000	3974	3770	3980	151	3974	3770	3980	151	3974	3770	3980	151	93	8	92	151	5	8	92	151	3974	3770	3980	151	13500	13500	13500	151	0.0000	no	no	3677	96.2	3677	96.0
7	150251000	3960	3080	3920	151	3960	3080	3920	151	3960	3080	3920	151	93	8	92	151	5	8	92	151	3960	3080	3920	151	13500	13500	13500	151	0.0000	no	no	3677	96.2	3677	96.0
7	150252000	4023	3080	3920	151	4023	3080	3920	151	4023	3080	3920	151	93	8	92	151	5	8	92	151	4023	3080	3920	151	13500	13500	13500	151	0.0000	no	no	3677	96.2	3677	96.0
7	150253000	3868	3080	3920	151	3868	3080	3920	151	3868	3080	3920	151	93	8	92	151	7	8	92	151	3868	3080	3920	151	13500	13500	13500	151	0.0000	no	no	3677	96.2	3677	96.0
7	150254000	3828	3080	3920	151	3828	3080	3920	151	3828	3080	3920	151	93	8	92	151	7	8	92	151	3828	3080	3920	151	13500	13500	13500	151	0.0000	no	no	3677	96.2	3677	96.0
7	150255000	3682	2161	3839	151	3682	2161	3839	151	3682	2161	3839	151	93	8	92	151	7	8	92	151	3682	2161	3839	151	13500	13500	13500	151	0.0000	no	no	3677	96.2	3677	96.0
7	150256000	3762	3080	3920	151	3762	3080	3920	151	3762	3080	3920	151	93	8	92	151	7	8	92	151	3762	3080	3920	151	13500	13500	13500	151	0.0000	no	no	2552	89.5	2552	88.7
7	150257000	3970	3080	3920	151	3970	3080	3920	151	3970	3080	3920	151	93	8	92	151	7	8	92	151	3970	3080	3920	151	13500	13500	13500	151	0.0000	no	no	2552	89.5	2552	88.7
7	150258000	3914	3080	3920	151	3914	3080	3920	151	3914	3080	3920	151	93	8	92	151	7	8	92	151	3914	3080	3920	151	13500	13500	13500	151	0.0000	no	no	2165	82.5	2165	80.8
7	150259000	3921	3080	3920	151	3921	3080	3920	151	3921	3080	3920	151	93	8	92	151	7	8	92	151	3921	3080	3920	151	13500	13500	13500	151	0.0000	no	no	2992	93.3	2992	92.9
7	150260000	3740	2161	3839	151	3740	2161	3839	151	3742	2161	3839	151	93	8	92	151	7	8	92	151	3742	2161	3839	151	13500	13500	13500	151	0.0000	no	no	2784	91.7	2784	91.2
7	150261000	3278	2161	3839	151	3278	2161	3839	151	3285	2161	3839	151	93	8	92	151	7	8	92	151	3285	2161	3839	151	13500	13500	13500	151	0.0000	no	no	2784	91.7	2784	91.2
7	150262000	3060	2161	3839	151	3060	2161	3839	151	3060	2161	3839	151	93	8	92	151	7	8	92	151	3060	2161	3839	151	13500	13500	13500	151	0.0000	no	no	2236	83.9	2236	82.3
7	150263000	2715	2161	3839	151	2715	2161	3839	151	2715	2161	3839	151	93	8	92	151	7	8	92	151	2715	2161	3839	151	13500	13500	13500	151	0.0000	no	no	2236	83.9	2236	82.3
7	150264000	2356	2161	3839	151	2356	2161	3839	151	2356	2161	3839	151	93	8	92	151	7	8	92	151	2356	2161	3839	151	13500	13500	13500	151	0.0000	no	no	1652	61.3	1652	57.0
7	150265000	2215	2080	2920	151	2215	2080	2920	151	2217	2080	2920	151	93	8	92	151	7	8	92	151	2217	2080	2920	151	13500	13500	13500	151	0.0000	no	no	1768	68.4	1768	64.5
7	150266000	2205	2080	2920	151	2205	2080	2920	151	2212	2080	2920	151	93	8	92	151	7	8	92	151	2212	2080	2920	151	13500	13500	13500	151	0.0000	no	no	1768	68.4	1768	64.5
7	150267000	2258	2100	3150	151	2258	2100	3150	151	2258	2100	3150	151	93	8	92	151	9	8	92	151	2258	2100	3150	151	13500	13500	13500	151	0.0000	no	no	1768	68.4	1768	64.5
7	150268000	2344	2161	3839	151	2344	2161	3839	151	2344	2161	3839	151	93	8	92	151	9	8	92	151	2344	2161	3839	151	13500	13500	13500	151	0.0000	no	no	1373	39.5	1373	33.8
7	150269000	2298	2080	2920	151	2298	2080	2920	151	2298	2080	2920	151	93	8	92	151	9	8	92	151	2298	2080	2920	151	13500	13500	13500	151	0.0000	no	no	1373	39.5	1373	33.8
7	150270000	2321	2100	3150	151	2321	2100	3150	151	2334	2100	3150	151	93	8	92	151	9	8	92	151	2334	2100	3150	151	13500	13500	13500	151	0.0000	no	no	1373	39.5	1373	33.8
7	150271000	2543	2161	3839	151	2543	2161	3839	151	2556	2161	3839	151	93	8	92	151	9	8	92	151	2556	2161	3839	151	13500	13500	13500	151	0.0000	no	no	2375	87.1	2375	85.7
7	150272000	2632	2161	3839	151	2632	2161	3839	151	2652	2161	3839	151	93	8	92	151	9	8	92	151	2652	2161	3839	151	13500	13500	13500	151	0.0000	no	no	1116	19.4	1116	14.0
7	150273000	2574	2161	3839	151	2574	2161	3839	151	2594	2161	3839	151	93	8	92	151	9	8	92	151	2594	2161	3839	151	13500	13500	13500	151	0.0000	no	no	1116	19.4	1116	14.0
7	150274000	2355	1979	3819	151	2374	2161	3839	151	2360	2161	3839	151	93	8	92	151	10	8	92	151	2374	2161	3839	151	13500	13500	13500	151	0.0000	no	no	1116	19.4	1116	14.0
7	150275000	2279	1772	3759	151	2307	1772	3759	151	2279	1772	3759	151	93	8	92	151	10	8	92	151	2307	1772	3759	151	13500	13500	13500	151	0.0000	no	no	1116	19.4	1116	14.0
7	150276000	2254	1772	3759	151	2265	1772	3759	151	2261	1772	3759	151	93	8	92	151	10	8	92	151	2272	1772	3759	151	13500	13500	13500	151	0.0000	no	no	1116	19.4	1116	14.0
7	150277000	2181	1703	3739	151	2187	1703	3739	151	2181	1703	3739	151	93	8	92	151	10	8	92	151	2187	1703	3739	151	13500	13500	13500	151	0.0000	no	no	1116	19.4	1116	14.0
7	150278000	2190	1703	3739	151	2196	1703	3739	151	2190	1703	3739	151	90	8	92	151	10	8	92	151	2196	1703	3739	151	13500	13500	13500	151	0.0000	no	no	1116	19.4	1116	14.0
7	150279000	2172	1690	3049	151	2174	1690	3049	151	2172	1690	3049	151	90	8	92	151	10	8	92	151	2174	1690	3049	151	13500	13500	13500	151	0.0000	no	no	1116	19.4	1116	14.0
7	150280000	2046	1548	2759	151	2046	1548	2759	151	2046	1548	2759	151	93	8	92	151	10	8	92	151	2046	1548	2759	151	13500	13500	13500	151	0.0000	no	no	1460	46.8	1460	41.6
7	150281000	2019	1548	2759	151	2021	1548	2759	151	2019	1548	2759	151	93	8	92	151	10	8	92	151	2021	1548	2759	151	13500	13500	13500	151	0.0000	no	no	1460	46.8	1460	41.6
7	150282000	2168	1564	3678	151	2170	1564	3678	151	2168	1564	3678	151	93	8	92	151	10	8	92	151	2170	1564	3678	151	13500	13500	13500	151	0.0000	no	no	1281	31.9	1281	25.8
7	150283000	2660	1772	3759	151	2660	1772	3759	151	2660	1772	3759	151	93	8	92	151	10	8	92	151	2660	1772	3759	151	13500	13500	13500	151	0.0000	no	no	1281	31.9	1281	25.8
7	150284000	7308	2931	11782	151	7315	2931	11782	151	7308	2931	11782	151	93	8	92	151	10	8	92	151	7315	2931	11782	151	13500	13500	13500	151	0.0000	no	no	2210	83.4	2210	81.8
7	150285000	12430	4764	12736	151	12430	4764	12736	151	12430	4764	12736	151	93	8	92	151	10	8	92	151	12430	4764	12736	151	13500	13500	13500	151	0.0000	no	no	3413	95.3	3413	95.0
7	150286000	9560	3161	11973	151	9560	3161	11973	151	9560	3161	11973	151	93	8	92	151	10	8	92	151	9560	3161	11973	151	13500	13500	13500	151	0.0000	no	no	1885	73.5	1885	70.6
7	150287000	6480	3161	11973	151	6550	3161	11973	151	6480	3161	11973	151	93	8	92	151	10	8	92	151	6550	3161	11973	151	13500	13500	13500	151	0.0000	no	no	1885	73.5	1885	70.6
7	150288000	4149	3161	11973	151	4149	3161	11973	151	4149	3161	11973	151	93	8	92	151	10	8	92	151	4149	3161	11973	151	13500	13500	13500	151	0.0000	no	no	1885	73.5	1885	70.6
7	150289000	3801	3080	3920	151	3801	3080	3920	151	3801	3080	3920	151	93	8	92	151	10	8	92	151	3801	3080	3920	151	13500	13500	13500	151	0.0000	no	no	1885	73.5	1885	70.6
7	150290000	3861	3080	3920	151	3861	3080	3920	151	3861	3080	3920	151	93	8	92	151	10	8	92	151	3861	3080	3920	151	13500	13500	13500	151	0.0000	no	no	1885	73.5	1885	70.6
7	150291000	3907	3080	3920	151	3907	3080	3920	151	3907	3080	3920	151	93	8	92	151	11	8	92	151	3907	3080	3920	151	13500	13500	13500	151	0.0000	no	no	1845	72.0	1845	69.0
7	150292000	3894	3080	3920	151	3894	3080	3920	151	3894	3080	3920	151	93	8	92	151	11	8	92	151	3894	3080	3920	151	13500	13500	13500	151	0.0000	no	no	1845	72.0	1845	69.0
7	150293000	7013	4764	12736	151	7013	4764	12736	151	7013	4764	12736	151	93	8	92	151	11	8	92	151	7013	4764	12736	151	13500	13500	13500	151	0.0000	no	no	5073	99.3	5073	99.3
7	150294000	12179	4764	12736	151	12179	4764	12736	151	12179	4764	12736	151	93	8	92	151	11	8	92	151	12179	4764	12736	151	13500	13500	13500	151	0.0000	no	no	5162	99.4	5162	99.4
7	150295000	10159	4764	12736	151	10159	4764	12736	151	10159	4764	12736	151	93	8	92	151	11	8	92	151	10159	4764	12736	151	13500	13500	13500	151	0.0000	no	no	5162	99.4	5162	99.4
7	150296000	5614	2931	11782	151	5746	2931	11782	151	5614	2931	11782	151	93	8	92	151	11	8	92	151	5746	2931	11782	151	13500	13500	13500	151	0.0000	no	no	5162	99.4	5162	99.4
7	150297000	4097	2241	11209	151	4097	2241	11209	151	4097	2241	11209	151	93	8	92	151	11	8	92	151	4097	2241	11209	151	13500	13500	13500	151	0.0000	no	no	5162	99.4	5162	99.4
7	150298000	3762	2161	3839	151	3762	2161	3839	151	3762	2161	3839	151	93	8	92	151	11	8	92	151	3762	2161	3839	151	13500	13500	13500	151	0.0000	no	no	5162	99.4	5162	99.4
7	150299000	3609	2161	3839	151	3609	2161	3839	151	3609	2161	3839	151	93	8	92	151	11	8	92	151	3609	2161	3839	151	13500	13500	13500	151	0.0000	no	no	5162	99.4	5162	99.4
7	150300000	3596	2161	3839	151	3596	2161	3839	151	3596	2161	3839	151	93	8	92	151	11	8	92	151	3596	2161	3839	151	13500	13500	13500	151	0.0000	no	no	5162	99.4	5162	99.4
7	150301000	3709	3080	3920	151	3709	3080	3920	151	3709	3080	3920	151	93	8	92	151	11	8	92	151	3709	3080	3920	151	13500	13500	13500	151	0.0000	no	no	5162	99.4	5162	99.4
7	150302000	3689	2850	3900	151	3689	2850	3900	151	3689	2850	3900	151	93	8	92	151	11	8	92	151	3689	2850	3900	151	13500	13500	13500	151	0.0000	no	no	5162	99.4	5162	99.4
7	150303000	3947	3080	3920	151	3947	3080	3920	151	3947	3080	3920	151	93	8	92	151	11	8	92	151	3947	3080	3920	151	13500	13500	13500	151	0.0000	no	no	5162	99.4	5162	99.4
7	150304000	3825	2161	3839	151	3825	2161	3839	151	3825	2161	3839	151	100	100	100	151	10	8	92	151	3825	2161	3839	151	13500	13500	13500	151	0.0000	no	no	5162	99.4	5162	99.4
7	150305000	4063	2241	11209	151	4063	2241	11209	151	4063	2241	11209	151	100	100	100	151	13	8	92	151	4063	2241	11209	151	13500	13500	13500	151	0.0000	no	no	5162	99.4	5162	99.4
7	150306000	4232	2241	11209	151	4232	2241	11209	151	4232	2241	11209	151	100	100	100	151	13	8	92	151	4232	2241	11209	151	13500	13500	13500	151	0.0000	no	no	5162	99.4	5162	99.4
7	150307000	4712	3161	11973	151	4712	3161	11973	151	4712	3161	11973	151	100	100	100	151	13	8	92	151	4712	3161	11973	151	13500	13500	13500	151	0.0000	no	no	5162	99.4	5162	99.4
7	150308000	4242	3161	11973	151	4242	3161	11973	151	4242	3161	11973	151	100	100	100	151	13	8	92	151	4242	3161	11973	151	13500	13500	13500	151	0.0000	no	no	5162	99.4	5162	99.4
7	150309000	3987	3080	3920	151	3987	3080	3920	151	3987	3080	3920	151	100	100	100	151	13	8	92	151	3987	3080	3920	151	13500	13500	13500	151	0.0000	no	no	5162	99.4	5162	99.4
7	150310000	3881	3080	3920	151	3881	3080	3920	151	3881	3080	3920	151	100	100	100	151	13	8	92	151	3881	3080	3920	151	13500	13500	13500	151	0.0000	no	no	5162	99.4	5162	99.4
7	150311000	4123	3080	3920	151	4123	3080	3920	151	4123	3080	3920	151	100	100	100	151	13	8	92	151	4123	3080	3920	151	13500	13500	13500	151	0.0000	no	no	2433	87.9	2433	86.5
7	150312000	4675	3161	11973	151	4675	3161	11973	151	4675	3161	11973	151	100	100	100	151	13	8	92	151	4675	3161	11973	151	13500	13500	13500	151	0.0000	no	no	2433	87.9	2433	86.5
7	150313000	3123	1380	3598	151	3323	1380	3598	151	3323	1380	3598	151	100	100	100	151	13	8	92	151	3323	1380	3598	151	13500	13500	13500	151	0.0000	no	no	1662	61.9	1662	57.6
7	150314000	2147	1196	3518	151	2244	1380	3598	151	2274	1380	3598	151	100	100	100	151	13	8	92	151	2274	1380	3598	151	13500	13500	13500	151	0.0000	no	no	1662	61.9	1662	57.6
7	150315000	1856	1196	3518	151	1930	1380	3598	151	1942	1380	3598	151	100	100	100	151	13	8	92	151	1972	1380	3598	151	13500	13500	13500	151	0.0000	no	no	1662	61.9	1662	57.6
7	150316000	1685	1180	2598	151	1758	1180	2598	151	1753	1364	2678	151	100	100	100	151	23	16	184	151	1783	1364	2678	151	13500	13500	13500	151	0.0000	no	no	1662	61.9	1662	57.6
7	150317000	1560	1168	1973	151	1589	1180	2598	151	1635	1364	2678	151	100	100	100	151	23	16	184	151	1637	1364	2678	151	13500	13500	13500	151	0.0000	no	no	1662	61.9	1662	57.6
7	150318000	1544	1164	1904	151	1544	1164	1904	151	1569	1164	1904	151	100	100	100	151	23	16	184	151	1569	1164	1904	151	13500	13500	13500	151	0.0000	no	no	1662	61.9	1662	57.6
7	150319000	1528	1164	1904	151	1528	1164	1904	151	1546	1164	1904	151	100	100	100	151	23	16	184	151	1546	1164	1904	151	13500	13500	13500	151	0.0000	no	no	1184	24.3	1184	18.2
7	150320000	1519	1164	1904	151	1563	1168	1973	151	1538	1164	1904	151	100	100	100	151	23	16	184	151	1582	1168	1973	151	13500	13500	13500	151	0.0000	no	no	1184	24.3	1184	18.2
7	150321000	1497	1164	1904	151	1497	1164	1904	151	1523	1164	1904	151	100	100	100	151	23	16	184	151	1523	1164	1904	151	13500	13500	13500	151	0.0000	no	no	1184	24.3	1184	18.2
7	150322000	1472	1164	1904	151	1472	1164	1904	151	1493	1164	1904	151	100	100	100	151	20	16	184	151	1493	1164	1904	151	13500	13500	13500	151	0.0000	no	no	1259	30.2	1259	24.0
7	150323000	1469	1164	1904	151	1469	1164	1904	151	1477	1164	1904	151	100	100	100	151	20	16	184	151	1477	1164	1904	151	13500	13500	13500	151	0.0000	no	no	1259	30.2	1259	24.0
7	150324000	1462	1164	1904	151	1462	1164	1904	151	1481	1164	1904	151	100	100	100	151	19	16	184	151	1481	1164	1904	151	13500	13500	13500	151	0.0000	no	no	1259	30.2	1259	24.0
7	150325000	1450	980	1879	151	1450	980	1879	151	1476	1118	1898	151	100	100	100	151	20	16	184	151	1476	1118	1898	151	13500	13500	13500	151	0.0000	no	no	1259	30.2	1259	24.0
7	150326000	1417	980	1879	151	1417	980	1879	151	1450	980	1879	151	100	100	100	151	20	16	184	151	1450	980	1879	151	13500	13500	13500	151	0.0115	no	no	1259	30.2	1259	24.0
7	150327000	1425	980	1879	151	1429	980	1879	151	1452	980	1879	151	100	100	100	151	20	16	184	151	1456	980	1879	151	13500	13500	13500	151	0.0115	no	no	1278	31.7	1278	25.6
7	150328000	1411	980	1879	151	1416	980	1879	151	1422	980	1879	151	100	100	100	151	20	16	184	151	1426	980	1879	151	13500	13500	13500	151	0.0115	no	no	1278	31.7	1278	25.6
7	150329000	1400	980	1879	151	1405	980	1879	151	1451	980	1879	151	100	100	100	151	20	16	184	151	1456	980	1879	151	13500	13500	13500	151	0.0115	no	no	956	10.0	956	5.8
7	150330000	1387	980	1879	151	1397	980	1879	151	1441	980	1879	151	100	100	100	151	20	16	184	151	1446	980	1879	151	13500	13500	13500	151	0.0115	no	no	956	10.0	956	5.8
7	150331000	1494	996	2518	151	1497	996	2518	151	1546	996	2518	151	100	100	100	151	20	16	184	151	1546	996	2518	151	13500	13500	13500	151	0.0000	no	no	956	10.0	956	5.8
7	150332000	1652	1013	3437	151	1654	1013	3437	151	1738	1013	3437	151	100	100	100	151	13	8	92	151	1738	1013	3437	151	13500	13500	13500	151	0.0000	no	no	956	10.0	956	5.8
7	150333000	1585	996	2518	151	1588	996	2518	151	1658	1134	2578	151	100	100	100	151	13	8	92	151	1658	1134	2578	151	13500	13500	13500	151	0.0000	no	no	956	10.0	956	5.8
7	150334000	1585	996	2518	151	1587	996	2518	151	1672	1134	2578	151	100	100	100	151	13	8	92	151	1672	1134	2578	151	13500	13500	13500	151	0.0000	no	no	956	10.0	956	5.8
7	150335000	1490	980	1879	151	1525	996	2518	151	1603	996	2518	151	100	100	100	151	13	8	92	151	1624	996	2518	151	13500	13500	13500	151	0.0000	no	no	956	10.0	956	5.8
7	150336000	1483	980	1879	151	1507	984	1948	151	1592	996	2518	151	100	100	100	151	13	8	92	151	1597	996	2518	151	13500	13500	13500	151	0.0000	no	no	956	10.0	956	5.8
7	150337000	1427	980	1879	151	1452	980	1879	151	1556	996	2518	151	100	100	100	151	13	8	92	151	1561	996	2518	151	13500	13500	13500	151	0.0000	no	no	956	10.0	956	5.8
7	150338000	1487	996	2518	151	1530	996	2518	151	1654	996	2518	151	100	100	100	151	13	8	92	151	1679	996	2518	151	13500	13500	13500	151	0.0000	no	no	956	10.0	956	5.8
7	150339000	1480	996	2518	151	1531	996	2518	151	1851	1013	3437	151	100	100	100	151	13	8	92	151	1875	1013	3437	151	13500	13500	13500	151	0.0000	no	no	1600	57.5	1600	52.9
7	150340000	1970	1013	3437	151	2238	1196	3518	151	2195	1196	3518	151	100	100	100	151	13	8	92	151	2300	1196	3518	151	13500	13500	13500	151	0.0000	no	no	1373	39.5	1373	33.8
7	150341000	3147	1703	3739	151	3147	1703	3739	151	3147	1703	3739	151	101	100	100	151	13	8	92	151	3147	1703	3739	151	13500	13500	13500	151	0.0000	no	no	1732	66.6	1732	62.6
7	150342000	3441	1979	3819	151	3441	1979	3819	151	3441	1979	3819	151	101	100	100	151	10	8	92	151	3441	1979	3819	151	13500	13500	13500	151	0.0000	no	no	1732	66.6	1732	62.6
7	150343000	3579	2161	3839	151	3579	2161	3839	151	3579	2161	3839	151	101	100	100	151	10	8	92	151	3579	2161	3839	151	13500	13500	13500	151	0.0000	no	no	2160	82.4	2160	80.7
7	150344000	3755	3080	3920	151	3755	3080	3920	151	3755	3080	3920	151	101	100	100	151	10	8	92	151	3755	3080	3920	151	13500	13500	13500	151	0.0000	no	no	1955	76.0	1955	73.3
7	150345000	3834	3080	3920	151	3834	3080	3920	151	3834	3080	3920	151	101	100	100	151	10	8	92	151	3834	3080	3920	151	13500	13500	13500	151	0.0000	no	no	1955	76.0	1955	73.3
7	150346000	4003	3080	3920	151	4003	3080	3920	151	4003	3080	3920	151	101	100	100	151	10	8	92	151	4003	3080	3920	151	13500	13500	13500	151	0.0000	no	no	3041	93.6	3041	93.2
7	150347000	3927	3080	3920	151	3927	3080	3920	151	3927	3080	3920	151	101	100	100	151	10	8	92	151	3927	3080	3920	151	13500	13500	13500	151	0.0000	no	no	3041	93.6	3041	93.2
7	150348000	4026	3080	3920	151	4026	3080	3920	151	4026	3080	3920	151	101	100	100	151	10	8	92	151	4026	3080	3920	151	13500	13500	13500	151	0.0000	no	no	3041	93.6	3041	93.2
7	150349000	3825	2850	3900	151	3825	2850	3900	151	3825	2850	3900	151	101	100	100	151	10	8	92	151	3825	2850	3900	151	13500	13500	13500	151	0.0000	no	no	3041	93.6	3041	93.2
7	150350000	3768	3080	3920	151	3768	3080	3920	151	3768	3080	3920	151	101	100	100	151	10	8	92	151	3768	3080	3920	151	13500	13500	13500	151	0.0000	no	no	3041	93.6	3041	93.2
7	150351000	3636	2161	3839	151	3636	2161	3839	151	3636	2161	3839	151	101	100	100	151	10	8	92	151	3636	2161	3839	151	13500	13500	13500	151	0.0000	no	no	1011	13.1	1011	8.3
7	150352000	3636	2161	3839	151	3636	2161	3839	151	3636	2161	3839	151	101	100	100	151	10	8	92	151	3636	2161	3839	151	13500	13500	13500	151	0.0000	no	no	1011	13.1	1011	8.3
7	150353000	3636	3080	3920	151	3636	3080	3920	151	3636	3080	3920	151	101	100	100	151	10	8	92	151	3636	3080	3920	151	13500	13500	13500	151	0.0000	no	no	1011	13.1	1011	8.3
7	150354000	3649	3080	3920	151	3649	3080	3920	151	3649	3080	3920	151	101	100	100	151	10	8	92	151	3649	3080	3920	151	13500	13500	13500	151	0.0000	no	no	1011	13.1	1011	8.3
7	150355000	3715	3080	3920	151	3778	3080	3920	151	3715	3080	3920	151	101	100	100	151	10	8	92	151	3778	3080	3920	151	13500	13500	13500	151	0.0000	no	no	2142	82.0	2142	80.3
7	150356000	3543	2161	3839	151	3550	2161	3839	151	3543	2161	3839	151	101	100	100	151	10	8	92	151	3550	2161	3839	151	13500	13500	13500	151	0.0000	no	no	2142	82.0	2142	80.3
7	150357000	3298	2161	3839	151	3318	2161	3839	151	3298	2161	3839	151	100	100	100	151	10	8	92	151	3318	2161	3839	151	13500	13500	13500	151	0.0000	no	no	868	4.9	868	2.9
7	150358000	3287	2161	3839	151	3321	2161	3839	151	3287	2161	3839	151	100	100	100	151	10	8	92	151	3321	2161	3839	151	13500	13500	13500	151	0.0000	no	no	868	4.9	868	2.9
7	150359000	2332	1196	3518	151	2708	1380	3598	151	2332	1196	3518	151	100	100	100	151	10	8	92	151	2708	1380	3598	151	13500	13500	13500	151	0.0000	no	no	868	4.9	868	2.9
7	150360000	1823	1180	2598	151	2550	1334	3578	151	1823	1180	2598	151	100	100	100	151	10	8	92	151	2550	1334	3578	151	13500	13500	13500	151	0.0000	no	no	1475	48.1	1475	42.9
7	150361000	1626	1180	2598	151	2469	1196	3518	151	1627	1180	2598	151	100	100	100	151	10	8	92	151	2469	1196	3518	151	13500	13500	13500	151	0.0000	no	no	1475	48.1	1475	42.9
7	150362000	1518	1180	2598	151	1758	1180	2598	151	1588	1180	2598	151	100	100	100	151	10	8	92	151	1758	1180	2598	151	13500	13500	13500	151	0.0000	no	no	1475	48.1	1475	42.9
7	150363000	1426	1164	1904	151	1496	1168	1973	151	1475	1168	1973	151	100	100	100	151	10	8	92	151	1496	1168	1973	151	13500	13500	13500	151	0.0000	no	no	1475	48.1	1475	42.9
7	150364000	1328	1164	1904	151	1407	1164	1904	151	1407	1164	1904	151	100	100	100	151	10	8	92	151	1407	1164	1904	151	13500	13500	13500	151	0.0000	no	no	1202	25.7	1202	19.4
7	150365000	1264	1102	1648	151	1322	1164	1904	151	1322	1164	1904	151	100	100	100	151	10	8	92	151	1322	1164	1904	151	13500	13500	13500	151	0.0000	no	no	1202	25.7	1202	19.4
7	150366000	1256	952	1498	151	1313	1164	1904	151	1313	1164	1904	151	100	100	100	151	10	8	92	151	1313	1164	1904	151	13500	13500	13500	151	0.0000	no	no	1202	25.7	1202	19.4
7	150367000	1255	948	1452	151	1307	1102	1648	151	1307	1102	1648	151	100	100	100	151	10	8	92	151	1307	1102	1648	151	13500	13500	13500	151	0.0266	no	no	1202	25.7	1202	19.4
7	150368000	1285	968	1682	151	1346	1118	1898	151	1346	1118	1898	151	100	100	100	151	10	8	92	151	1346	1118	1898	151	13500	13500	13500	151	0.0000	no	no	1202	25.7	1202	19.4
7	150369000	1316	980	1879	151	1349	1118	1898	151	1349	1118	1898	151	100	100	100	151	10	8	92	151	1349	1118	1898	151	13500	13500	13500	151	0.0000	no	no	1202	25.7	1202	19.4
7	150370000	1279	980	1879	151	1289	1118	1898	151	1289	1118	1898	151	50	8	92	151	10	8	92	151	1289	1118	1898	151	13500	13500	13500	151	0.0000	no	no	745	1.5	745	0.7
7	150371000	1302	980	1879	151	1313	1164	1904	151	1313	1164	1904	151	50	8	92	151	10	8	92	151	1313	1164	1904	151	13500	13500	13500	151	0.0000	no	no	745	1.5	745	0.7
7	150372000	1317	980	1879	151	1326	1118	1898	151	1326	1118	1898	151	50	8	92	151	10	8	92	151	1326	1118	1898	151	13500	13500	13500	151	0.0000	no	no	745	1.5	745	0.7
7	150373000	1311	980	1879	151	1321	1118	1898	151	1321	1118	1898	151	50	8	92	151	10	8	92	151	1321	1118	1898	151	13500	13500	13500	151	0.0000	no	no	745	1.5	745	0.7
7	150374000	1415	1013	3437	151	1421	1196	3518	151	1421	1196	3518	151	50	8	92	151	10	8	92	151	1421	1196	3518	151	13500	13500	13500	151	0.0000	no	no	745	1.5	745	0.7
7	150375000	1384	996	2518	151	1395	1180	2598	151	1395	1180	2598	151	50	8	92	151	10	8	92	151	1395	1180	2598	151	13500	13500	13500	151	0.0000	no	no	745	1.5	745	0.7
7	150376000	1335	980	1879	151	1376	1122	1966	151	1376	1122	1966	151	50	8	92	151	10	8	92	151	1376	1122	1966	151	13500	13500	13500	151	0.0000	no	no	745	1.5	745	0.7
7	150377000	1297	980	1879	151	1330	1118	1898	151	1330	1118	1898	151	50	8	92	151	10	8	92	151	1330	1118	1898	151	13500	13500	13500	151	0.0000	no	no	745	1.5	745	0.7
7	150378000	1305	980	1879	151	1332	1164	1904	151	1332	1164	1904	151	50	8	92	151	10	8	92	151	1332	1164	1904	151	13500	13500	13500	151	0.0000	no	no	745	1.5	745	0.7
7	150379000	1357	1168	1973	151	1405	1168	1973	151	1405	1168	1973	151	50	8	92	151	10	8	92	151	1405	1168	1973	151	13500	13500	13500	151	0.0000	no	no	745	1.5	745	0.7
7	150380000	1368	1168	1973	151	1415	1168	1973	151	1415	1168	1973	151	50	8	92	151	10	8	92	151	1415	1168	1973	151	13500	13500	13500	151	0.0000	no	no	745	1.5	745	0.7
7	150381000	1328	1164	1904	151	1385	1164	1904	151	1385	1164	1904	151	50	8	92	151	8	8	92	151	1385	1164	1904	151	13500	13500	13500	151	0.0000	no	no	745	1.5	745	0.7
7	150382000	1327	1164	1904	151	1404	1164	1904	151	1404	1164	1904	151	50	8	92	151	8	8	92	151	1404	1164	1904	151	13500	13500	13500	151	0.0000	no	no	745	1.5	745	0.7
7	150383000	1335	1164	1904	151	1448	1164	1904	151	1448	1164	1904	151	50	8	92	151	8	8	92	151	1448	1164	1904	151	13500	13500	13500	151	0.0000	no	no	745	1.5	745	0.7
7	150384000	1332	1164	1904	151	1398	1164	1904	151	1398	1164	1904	151	50	8	92	151	8	8	92	151	1398	1164	1904	151	13500	13500	13500	151	0.0000	no	no	745	1.5	745	0.7
7	150385000	1374	1184	2828	151	1432	1184	2828	151	1432	1184	2828	151	50	8	92	151	7	8	92	151	1432	1184	2828	151	13500	13500	13500	151	0.0000	no	no	1291	32.7	1291	26.6
7	150386000	1364	1168	1973	151	1426	1180	2598	151	1426	1180	2598	151	50	8	92	151	7	8	92	151	1426	1180	2598	151	13500	13500	13500	151	0.0000	no	no	1291	32.7	1291	26.6
7	150387000	1350	1164	1904	151	1377	1164	1904	151	1389	1164	1904	151	50	8	92	151	7	8	92	151	1389	1164	1904	151	13500	13500	13500	151	0.0000	no	no	1291	32.7	1291	26.6
7	150388000	1381	1164	1904	151	1387	1164	1904	151	1420	1164	1904	151	0	0	0	151	7	8	92	151	1420	1164	1904	151	13500	13500	13500	151	0.0000	no	no	1291	32.7	1291	26.6
7	150389000	1411	1164	1904	151	1417	1164	1904	151	1440	1164	1904	151	0	0	0	151	7	8	92	151	1440	1164	1904	151	13500	13500	13500	151	0.0000	no	no	1291	32.7	1291	26.6
7	150390000	1499	1180	2598	151	1499	1180	2598	151	1526	1180	2598	151	0	0	0	151	7	8	92	151	1526	1180	2598	151	13500	13500	13500	151	0.0000	no	no	1849	72.2	1849	69.1
7	150391000	1544	1180	2598	151	1544	1180	2598	151	1572	1180	2598	151	0	0	0	151	7	8	92	151	1572	1180	2598	151	13500	13500	13500	151	0.0000	no	no	1139	21.4	1139	15.3
7	150392000	1568	1180	2598	151	1568	1180	2598	151	1597	1180	2598	151	0	0	0	151	7	8	92	151	1597	1180	2598	151	13500	13500	13500	151	0.0000	no	no	1789	69.4	1789	65.6
7	150393000	1652	1184	2828	151	1652	1184	2828	151	1672	1184	2828	151	0	0	0	151	7	8	92	151	1672	1184	2828	151	13500	13500	13500	151	0.0000	no	no	1789	69.4	1789	65.6
7	150394000	1964	1196	3518	151	1964	1196	3518	151	1975	1380	3598	151	0	0	0	151	7	8	92	151	1975	1380	3598	151	13500	13500	13500	151	0.0000	no	no	1789	69.4	1789	65.6
7	150395000	1987	1013	3437	151	1987	1013	3437	151	2040	1196	3518	151	0	0	0	151	7	8	92	151	2040	1196	3518	151	13500	13500	13500	151	0.0000	no	no	1789	69.4	1789	65.6
7	150396000	2792	1380	3598	151	2792	1380	3598	151	2807	1380	3598	151	0	0	0	151	7	8	92	151	2807	1380	3598	151	13500	13500	13500	151	0.0000	no	no	2010	77.7	2010	75.1
7	150397000	2055	1196	3518	151	2068	1380	3598	151	2103	1334	3578	151	0	0	0	151	7	8	92	151	2106	1380	3598	151	13500	13500	13500	151	0.0000	no	no	2010	77.7	2010	75.1
7	150398000	1840	1180	2598	151	1854	1364	2678	151	1868	1318	2658	151	0	0	0	151	7	8	92	151	1871	1364	2678	151	13500	13500	13500	151	0.0000	no	no	2010	77.7	2010	75.1
7	150399000	1746	1180	2598	151	1783	1180	2598	151	1784	1180	2598	151	0	0	0	151	7	8	92	151	1801	1318	2658	151	13500	13500	13500	151	0.0000	no	no	2010	77.7	2010	75.1
7	150400000	1698	1180	2598	151	1774	1180	2598	151	1775	1180	2598	151	0	0	0	151	7	8	92	151	1811	1318	2658	151	13500	13500	13500	151	0.0000	no	no	2010	77.7	2010	75.1
7	150401000	1696	1180	2598	151	1787	1180	2598	151	1772	1180	2598	151	0	0	0	151	7	8	92	151	1834	1180	2598	151	13500	13500	13500	151	0.0000	no	no	1651	61.2	1651	56.9
7	150402000	1648	1180	2598	151	1805	1184	2828	151	1742	1180	2598	151	0	0	0	151	7	8	92	151	1874	1196	3518	151	13500	13500	13500	151	0.0000	no	no	1651	61.2	1651	56.9
7	150403000	1707	1184	2828	151	1838	1196	3518	151	1807	1184	2828	151	0	0	0	151	7	8	92	151	1924	1196	3518	151	13500	13500	13500	151	0.0000	no	no	827	3.3	827	1.8
7	150404000	1813	1196	3518	151	1868	1196	3518	151	1931	1196	3518	151	0	0	0	151	7	8	92	151	1983	1196	3518	151	13500	13500	13500	151	0.0000	no	no	827	3.3	827	1.8
7	150405000	1794	1196	3518	151	1825	1196	3518	151	1948	1196	3518	151	0	0	0	151	7	8	92	151	1967	1196	3518	151	13500	13500	13500	151	0.0000	no	no	827	3.3	827	1.8
7	150406000	1840	1184	2828	151	1862	1196	3518	151	1983	1196	3518	151	0	0	0	151	7	8	92	151	2006	1334	3578	151	13500	13500	13500	151	0.0000	no	no	827	3.3	827	1.8
7	150407000	1923	1184	2828	151	1955	1196	3518	151	2117	1196	3518	151	0	0	0	151	7	8	92	151	2144	1334	3578	151	13500	13500	13500	151	0.0000	no	no	827	3.3	827	1.8
7	150408000	1977	1184	2828	151	2011	1184	2828	151	2161	1196	3518	151	0	0	0	151	7	8	92	151	2187	1196	3518	151	13500	13500	13500	151	0.0000	no	no	827	3.3	827	1.8
7	150409000	1951	1184	2828	151	1970	1184	2828	151	2180	1196	3518	151	0	0	0	151	7	8	92	151	2192	1334	3578	151	13500	13500	13500	151	0.0000	no	no	827	3.3	827	1.8
7	150410000	1907	1196	3518	151	1914	1196	3518	151	2158	1380	3598	151	0	0	0	151	7	8	92	151	2164	1380	3598	151	13500	13500	13500	151	0.0000	no	no	827	3.3	827	1.8
7	150411000	1902	1180	2598	151	1909	1180	2598	151	2099	1380	3598	151	0	0	0	151	7	8	92	151	2105	1380	3598	151	13500	13500	13500	151	0.0000	no	no	827	3.3	827	1.8
7	150412000	2017	1196	3518	151	2024	1196	3518	151	2215	1518	3658	151	0	0	0	151	10	8	92	151	2221	1518	3658	151	13500	13500	13500	151	0.0000	no	no	827	3.3	827	1.8
7	150413000	1920	1364	2678	151	1920	1364	2678	151	2172	1703	3739	151	0	0	0	151	10	8	92	151	2172	1703	3739	151	13500	13500	13500	151	0.0000	no	no	1950	75.8	1950	73.1
7	150414000	1819	1364	2678	151	1819	1364	2678	151	2168	1552	2989	151	0	0	0	151	10	8	92	151	2168	1552	2989	151	13500	13500	13500	151	0.0000	no	no	1950	75.8	1950	73.1
7	150415000	1704	1168	1973	151	1704	1168	1973	151	2172	1552	2989	151	0	0	0	151	10	8	92	151	2172	1552	2989	151	13500	13500	13500	151	0.0000	no	no	1260	30.2	1260	24.0
7	150416000	1707	1168	1973	151	1707	1168	1973	151	2177	1748	2839	151	0	0	0	151	10	8	92	151	2177	1748	2839	151	13500	13500	13500	151	0.0000	no	no	1260	30.2	1260	24.0
7	150417000	1701	1164	1904	151	1701	1164	1904	151	2206	1754	3069	151	0	0	0	151	10	8	92	151	2206	1754	3069	151	13500	13500	13500	151	0.0000	no	no	1260	30.2	1260	24.0
7	150418000	1716	1164	1904	151	1716	1164	1904	151	2200	1690	3049	151	0	0	0	151	10	8	92	151	2200	1690	3049	151	13500	13500	13500	151	0.0000	no	no	1260	30.2	1260	24.0
7	150419000	1747	1164	1904	151	1747	1164	1904	151	2256	1564	3678	151	0	0	0	151	10	8	92	151	2256	1564	3678	151	13500	13500	13500	151	0.0000	no	no	1541	53.1	1541	48.3
7	150420000	1772	1318	2658	151	1772	1318	2658	151	2237	1564	3678	151	0	0	0	151	10	8	92	151	2237	1564	3678	151	13500	13500	13500	151	0.0000	no	no	1541	53.1	1541	48.3
7	150421000	1799	1364	2678	151	1799	1364	2678	151	2123	1548	2759	151	0	0	0	151	10	8	92	151	2123	1548	2759	151	13500	13500	13500	151	0.0000	no	no	1541	53.1	1541	48.3
7	150422000	1818	1364	2678	151	1818	1364	2678	151	2025	1548	2759	151	0	0	0	151	10	8	92	151	2025	1548	2759	151	13500	13500	13500	151	0.0000	no	no	1541	53.1	1541	48.3
7	150423000	1843	1368	2908	151	1843	1368	2908	151	2000	1552	2989	151	0	0	0	151	10	8	92	151	2000	1552	2989	151	13500	13500	13500	151	0.0000	no	no	1541	53.1	1541	48.3
7	150424000	1832	1352	1997	151	1832	1352	1997	151	1998	1552	2989	151	0	0	0	151	10	8	92	151	1998	1552	2989	151	13500	13500	13500	151	0.0000	no	no	1541	53.1	1541	48.3
7	150425000	1793	1348	1928	151	1793	1348	1928	151	1918	1532	1952	151	0	0	0	151	10	8	92	151	1918	1532	1952	151	13500	13500	13500	151	0.0000	no	no	1541	53.1	1541	48.3
7	150426000	1801	1348	1928	151	1801	1348	1928	151	1921	1536	2069	151	0	0	0	151	10	8	92	151	1921	1536	2069	151	13500	13500	13500	151	0.0000	no	no	1541	53.1	1541	48.3
7	150427000	1839	1348	1928	151	1841	1348	1928	151	1908	1532	1952	151	0	0	0	151	10	8	92	151	1910	1532	1952	151	13500	13500	13500	151	0.0000	no	no	1541	53.1	1541	48.3
7	150428000	1891	1548	2759	151	1891	1548	2759	151	1901	1548	2759	151	0	0	0	151	10	8	92	151	1901	1548	2759	151	13500	13500	13500	151	0.0000	no	no	1541	53.1	1541	48.3
7	150429000	1889	1548	2759	151	1889	1548	2759	151	1893	1548	2759	151	0	0	0	151	10	8	92	151	1893	1548	2759	151	13500	13500	13500	151	0.0000	no	no	1541	53.1	1541	48.3
7	150430000	1815	1352	1997	151	1816	1352	1997	151	1830	1352	1997	151	0	0	0	151	10	8	92	151	1831	1352	1997	151	13500	13500	13500	151	0.0000	no	no	1865	72.8	1865	69.8
7	150431000	1859	1364	2678	151	1864	1364	2678	151	1889	1364	2678	151	0	0	0	151	11	8	92	151	1893	1364	2678	151	13500	13500	13500	151	0.0000	no	no	1865	72.8	1865	69.8
7	150432000	2462	1380	3598	151	2470	1380	3598	151	2464	1380	3598	151	0	0	0	151	11	8	92	151	2470	1380	3598	151	13500	13500	13500	151	0.0000	no	no	2497	88.8	2497	87.4
7	150433000	3154	1979	3819	151	3154	1979	3819	151	3154	1979	3819	151	0	0	0	151	11	8	92	151	3154	1979	3819	151	13500	13500	13500	151	0.0000	no	no	2497	88.8	2497	87.4
7	150434000	3119	2161	3839	151	3124	2161	3839	151	3119	2161	3839	151	0	0	0	151	11	8	92	151	3124	2161	3839	151	13500	13500	13500	151	0.0000	no	no	2497	88.8	2497	87.4
7	150435000	2674	1772	3759	151	2681	1979	3819	151	2674	1772	3759	151	0	0	0	151	13	8	92	151	2681	1979	3819	151	13500	13500	13500	151	0.0000	no	no	1912	74.5	1912	71.7
7	150436000	1990	1364	2678	151	2043	1502	2739	151	1990	1364	2678	151	0	0	0	151	13	8	92	151	2043	1502	2739	151	13500	13500	13500	151	0.0000	no	no	1229	27.7	1229	21.5
7	150437000	1960	1364	2678	151	1994	1686	2819	151	1960	1364	2678	151	0	0	0	151	14	8	92	151	1994	1686	2819	151	13500	13500	13500	151	0.0000	no	no	1229	27.7	1229	21.5
7	150438000	2017	1754	3069	151	2030	1754	3069	151	2017	1754	3069	151	0	0	0	151	14	8	92	151	2030	1754	3069	151	13500	13500	13500	151	0.0000	no	no	1150	22.1	1150	16.0
7	150439000	1975	1670	1970	151	1994	1724	1976	151	1975	1670	1970	151	0	0	0	151	14	8	92	151	1994	1724	1976	151	13500	13500	13500	151	0.0000	no	no	1104	18.6	1104	13.2
7	150440000	1980	1724	1976	151	1996	1724	1976	151	1980	1724	1976	151	0	0	0	151	26	8	92	151	1996	1724	1976	151	13500	13500	13500	151	0.0000	no	no	1104	18.6	1104	13.2
7	150441000	1997	1730	2150	151	2016	1748	2839	151	1997	1730	2150	151	0	0	0	151	26	8	92	151	2016	1748	2839	151	13500	13500	13500	151	0.0000	no	no	1940	75.5	1940	72.7
7	150442000	2029	1748	2839	151	2053	1748	2839	151	2029	1748	2839	151	0	0	0	151	28	8	92	151	2053	1748	2839	151	13500	13500	13500	151	0.0000	no	no	1940	75.5	1940	72.7
7	150443000	2016	1748	2839	151	2018	1748	2839	151	2016	1748	2839	151	0	0	0	151	28	8	92	151	2018	1748	2839	151	13500	13500	13500	151	0.0000	no	no	1940	75.5	1940	72.7
7	150444000	2011	1748	2839	151	2011	1748	2839	151	2011	1748	2839	151	0	0	0	151	32	8	92	151	2011	1748	2839	151	13500	13500	13500	151	0.0000	no	no	1940	75.5	1940	72.7
7	150445000	2016	1748	2839	151	2016	1748	2839	151	2016	1748	2839	151	0	0	0	151	33	8	92	151	2016	1748	2839	151	13500	13500	13500	151	0.0000	no	no	1870	73.0	1870	70.0
7	150446000	2029	1748	2839	151	2029	1748	2839	151	2029	1748	2839	151	0	0	0	151	37	16	184	151	2029	1748	2839	151	13500	13500	13500	151	0.0000	no	no	1870	73.0	1870	70.0
7	150447000	2032	1748	2839	151	2032	1748	2839	151	2032	1748	2839	151	0	0	0	151	37	16	184	151	2032	1748	2839	151	13500	13500	13500	151	0.0000	no	no	1492	49.4	1492	44.4
7	150448000	2058	1748	2839	151	2058	1748	2839	151	2058	1748	2839	151	0	0	0	151	60	24	276	151	2058	1748	2839	151	13500	13500	13500	151	0.0000	no	no	1492	49.4	1492	44.4
7	150449000	2121	1748	2839	151	2121	1748	2839	151	2121	1748	2839	151	0	0	0	151	70	26	299	151	2121	1748	2839	151	13500	13500	13500	151	0.0000	no	no	1950	75.8	1950	73.1
7	150450000	2140	1754	3069	151	2140	1754	3069	151	2140	1754	3069	151	0	0	0	151	85	32	368	151	2140	1754	3069	151	13500	13500	13500	151	0.0000	no	no	1950	75.8	1950	73.1
7	150451000	2115	1748	2839	151	2115	1748	2839	151	2115	1748	2839	151	0	0	0	151	102	32	368	151	2115	1748	2839	151	13500	13500	13500	151	0.0000	no	no	1950	75.8	1950	73.1
7	150452000	2085	1548	2759	151	2085	1548	2759	151	2085	1548	2759	151	0	0	0	151	114	32	368	151	2085	1548	2759	151	13500	13500	13500	151	0.0000	no	no	1858	72.5	1858	69.5
7	150453000	1966	1318	2658	151	1966	1318	2658	151	1966	1318	2658	151	0	0	0	151	118	32	368	151	1966	1318	2658	151	13500	13500	13500	151	0.0000	no	no	1858	72.5	1858	69.5
7	150454000	1900	1180	2598	151	1905	1318	2658	151	1905	1318	2658	151	38	0	0	151	231	64	568	151	1905	1318	2658	151	13500	13500	13500	151	0.0000	no	no	1858	72.5	1858	69.5
7	150455000	1875	1318	2658	151	1887	1318	2658	151	1876	1318	2658	151	167	118	1598	151	389	112	1452	151	1887	1318	2658	151	13500	13500	13500	151	0.0000	no	no	1858	72.5	1858	69.5
7	150456000	1822	1180	2598	151	1835	1318	2658	151	1828	1318	2658	151	158	118	1598	151	386	109	1383	151	1835	1318	2658	151	13500	13500	13500	151	0.0000	no	no	1858	72.5	1858	69.5
7	150457000	1838	1180	2598	151	1857	1318	2658	151	1845	1318	2658	151	178	118	1598	151	346	78	697	151	1858	1318	2658	151	13500	13500	13500	151	0.0000	no	no	2506	88.9	2506	87.6
7	150458000	1826	1180	2598	151	1843	1180	2598	151	1831	1180	2598	151	178	118	1598	151	355	86	877	151	1843	1180	2598	151	13500	13500	13500	151	0.0000	no	no	2506	88.9	2506	87.6
7	150459000	1844	1134	2578	151	1896	1184	2828	151	1848	1134	2578	151	143	112	1452	151	381	109	1383	151	1896	1184	2828	151	13500	13500	13500	151	0.0000	no	no	2506	88.9	2506	87.6
7	150460000	1900	1138	2808	151	1957	1184	2828	151	1905	1138	2808	151	150	119	1613	151	362	102	1245	151	1957	1184	2828	151	13500	13500	13500	151	0.0000	no	no	2506	88.9	2506	87.6
7	150461000	1872	1180	2598	151	1883	1180	2598	151	1883	1180	2598	151	17	8	92	151	339	76	674	151	1883	1180	2598	151	13500	13500	13500	151	0.0000	no	no	2506	88.9	2506	87.6
7	150462000	1962	1180	2598	151	1977	1180	2598	151	1977	1180	2598	151	17	8	92	151	346	168	682	151	1977	1180	2598	151	13500	13500	13500	151	0.0000	no	no	2506	88.9	2506	87.6
7	150463000	2951	1564	3678	151	2954	1564	3678	151	2954	1564	3678	151	17	8	92	151	346	168	682	151	2954	1564	3678	151	13500	13500	13500	151	0.0000	no	no	2345	86.7	2345	85.2
7	150464000	3142	1979	3819	151	3142	1979	3819	151	3142	1979	3819	151	17	8	92	151	334	168	682	151	3142	1979	3819	151	13500	13500	13500	151	0.0000	no	no	2345	86.7	2345	85.2
7	150465000	2990	1772	3759	151	2990	1772	3759	151	2990	1772	3759	151	21	8	92	151	332	168	682	151	2990	1772	3759	151	13500	13500	13500	151	0.0000	no	no	4245	97.6	4245	97.5
7	150466000	2730	1772	3759	151	2737	1772	3759	151	2737	1772	3759	151	21	8	92	151	331	168	682	151	2737	1772	3759	151	13500	13500	13500	151	0.0000	no	no	4245	97.6	4245	97.5
7	150467000	2795	1772	3759	151	2801	1772	3759	151	2801	1772	3759	151	21	8	92	151	358	168	682	151	2801	1772	3759	151	13500	13500	13500	151	0.0000	no	no	4245	97.6	4245	97.5
7	150468000	2740	1564	3678	151	2781	1772	3759	151	2781	1772	3759	151	21	8	92	151	358	168	682	151	2781	1772	3759	151	13500	13500	13500	151	0.0000	no	no	1246	29.0	1246	22.8
7	150469000	2703	1564	3678	151	2752	1564	3678	151	2752	1564	3678	151	21	8	92	151	373	168	682	151	2752	1564	3678	151	13500	13500	13500	151	0.0000	no	no	1246	29.0	1246	22.8
7	150470000	2444	1380	3598	151	2725	1703	3739	151	2725	1703	3739	151	25	8	92	151	374	168	682	151	2725	1703	3739	151	13500	13500	13500	151	0.0000	no	no	1246	29.0	1246	22.8
7	150471000	2356	1196	3518	151	2597	1564	3678	151	2597	1564	3678	151	30	8	92	151	375	168	682	151	2597	1564	3678	151	13500	13500	13500	151	0.0000	no	no	1246	29.0	1246	22.8
7	150472000	1956	1013	3437	151	2401	1380	3598	151	2401	1380	3598	151	30	8	92	151	377	168	682	151	2401	1380	3598	151	13500	13500	13500	151	0.0000	no	no	1246	29.0	1246	22.8
7	150473000	1487	813	2437	151	2220	1196	3518	151	2220	1196	3518	151	30	8	92	151	380	168	682	151	2220	1196	3518	151	13500	13500	13500	151	0.0000	no	no	1246	29.0	1246	22.8
7	150474000	1254	813	2437	151	2161	1196	3518	151	2161	1196	3518	151	30	8	92	151	380	168	682	151	2161	1196	3518	151	13500	13500	13500	151	0.0000	no	no	1246	29.0	1246	22.8
7	150475000	1299	813	2437	151	2060	1180	2598	151	2060	1180	2598	151	30	8	92	151	379	168	682	151	2060	1180	2598	151	13500	13500	13500	151	0.0000	no	no	1246	29.0	1246	22.8
7	150476000	1391	813	2437	151	2042	1180	2598	151	2042	1180	2598	151	48	8	92	151	399	168	682	151	2042	1180	2598	151	13500	13500	13500	151	0.0000	no	no	1246	29.0	1246	22.8
7	150477000	2707	1196	3518	151	2709	1196	3518	151	2709	1196	3518	151	48	8	92	151	537	192	1215	151	2709	1196	3518	151	13500	13500	13500	151	0.0000	no	no	1246	29.0	1246	22.8
7	150478000	3217	1979	3819	151	3217	1979	3819	151	3217	1979	3819	151	48	8	92	151	672	434	1263	151	3217	1979	3819	151	13500	13500	13500	151	0.0000	no	no	1246	29.0	1246	22.8
7	150479000	1982	1013	3437	151	2126	1196	3518	151	2126	1196	3518	151	48	8	92	151	669	434	1263	151	2126	1196	3518	151	13500	13500	13500	151	0.0000	no	no	1808	70.4	1808	66.7
7	150480000	1647	996	2518	151	1733	1180	2598	151	1733	1180	2598	151	48	8	92	151	647	434	1263	151	1733	1180	2598	151	13500	13500	13500	151	0.0000	no	no	1242	28.7	1242	22.5
7	150481000	1601	980	1879	151	1662	1164	1904	151	1662	1164	1904	151	86	8	92	151	650	434	1263	151	1662	1164	1904	151	13500	13500	13500	151	0.0000	no	no	1242	28.7	1242	22.5
7	150482000	1595	980	1879	151	1670	1164	1904	151	1670	1164	1904	151	86	8	92	151	616	403	887	151	1670	1164	1904	151	13500	13500	13500	151	0.0000	no	no	1242	28.7	1242	22.5
7	150483000	1667	1164	1904	151	1675	1164	1904	151	1678	1164	1904	151	86	8	92	151	642	403	887	151	1678	1164	1904	151	13500	13500	13500	151	0.0000	no	no	1852	72.3	1852	69.3
7	150484000	1711	1180	2598	151	1713	1180	2598	151	1713	1180	2598	151	100	100	100	151	737	420	1654	151	1713	1180	2598	151	13500	13500	13500	151	0.0000	no	no	1852	72.3	1852	69.3
7	150485000	1734	1180	2598	151	1734	1180	2598	151	1734	1180	2598	151	100	100	100	151	749	420	1654	151	1734	1180	2598	151	13500	13500	13500	151	0.0000	no	no	1852	72.3	1852	69.3
7	150486000	2104	1334	3578	151	2104	1334	3578	151	2104	1334	3578	151	100	100	100	151	1312	429	2823	151	2104	1334	3578	151	13500	13500	13500	151	0.0000	no	no	964	10.4	964	6.1
7	150487000	2919	1564	3678	151	2919	1564	3678	151	2919	1564	3678	151	100	100	100	151	2093	1103	3386	151	2919	1564	3678	151	13500	13500	13500	151	0.0000	no	no	2206	83.3	2206	81.7
7	150488000	3601	2161	3839	151	3601	2161	3839	151	3601	2161	3839	151	100	100	100	151	3445	1655	3627	151	3601	2161	3839	151	13500	13500	13500	151	0.0000	no	no	2206	83.3	2206	81.7
7	150489000	3887	3080	3920	151	3887	3080	3920	151	3887	3080	3920	151	100	100	100	151	3787	2980	3820	151	3887	3080	3920	151	13500	13500	13500	151	0.0000	no	no	1685	63.2	1685	59.1
7	150490000	4136	3080	3920	151	4136	3080	3920	151	4136	3080	3920	151	107	105	158	151	4029	2980	3820	151	4136	3080	3920	151	13500	13500	13500	151	0.0000	no	no	1478	48.3	1478	43.2
7	150491000	3684	1564	3678	151	3684	1564	3678	151	3861	3080	3920	151	108	105	158	151	3761	2980	3820	151	3861	3080	3920	151	13500	13500	13500	151	0.0000	no	no	1700	64.8	1700	60.7
7	150492000	4096	3080	3920	151	4096	3080	3920	151	4096	3080	3920	151	118	120	330	151	3996	2980	3820	151	4096	3080	3920	151	13500	13500	13500	151	0.0000	no	no	1866	72.8	1866	69.8
7	150493000	3728	2161	3839	151	3728	2161	3839	151	3728	2161	3839	151	118	120	330	151	3628	1954	3720	151	3728	2161	3839	151	13500	13500	13500	151	0.0000	no	no	1361	38.5	1361	32.8
7	150494000	3331	2161	3839	151	3331	2161	3839	151	3331	2161	3839	151	127	120	330	151	2669	919	3305	151	3331	2161	3839	151	13500	13500	13500	151	0.0000	no	no	1802	70.0	1802	66.2
7	150495000	3265	2161	3839	151	3265	2161	3839	151	3265	2161	3839	151	132	120	330	151	1132	494	2024	151	3265	2161	3839	151	13500	13500	13500	151	0.0000	no	no	1917	74.7	1917	71.9
7	150496000	3238	2161	3839	151	3238	2161	3839	151	3238	2161	3839	151	134	120	330	151	877	480	1279	151	3238	2161	3839	151	13500	13500	13500	151	0.0000	no	no	1939	75.5	1939	72.7
7	150497000	3126	2161	3839	151	3126	2161	3839	151	3132	2161	3839	151	156	120	330	151	996	494	2024	151	3132	2161	3839	151	13500	13500	13500	151	0.0000	no	no	1813	70.7	1813	66.9
7	150498000	3104	2161	3839	151	3104	2161	3839	151	3104	2161	3839	151	163	121	342	151	922	494	2024	151	3104	2161	3839	151	13500	13500	13500	151	0.0000	no	no	1775	68.7	1775	64.8
7	150499000	3113	2161	3839	151	3113	2161	3839	151	3113	2161	3839	151	374	184	1031	151	704	370	1109	151	3113	2161	3839	151	13500	13500	13500	151	0.0000	no	no	1919	74.8	1919	72.0
7	150500000	3238	2161	3839	151	3252	3080	3920	151	3252	3080	3920	151	462	184	1031	151	698	384	1431	151	3252	3080	3920	151	13500	13500	13500	151	0.0000	no	no	2898	92.6	2898	92.2
7	150501000	3209	1772	3759	151	3209	1772	3759	151	3371	2850	3900	151	507	184	1031	151	3264	2750	3800	151	3371	2850	3900	151	13500	13500	13500	151	0.0000	no	no	2217	83.6	2217	81.9
7	150502000	2912	1772	3759	151	3219	2161	3839	151	3243	2161	3839	151	3052	1563	3586	151	429	176	847	151	3243	2161	3839	151	13500	13500	13500	151	0.0000	no	no	2802	91.9	2802	91.4
7	150503000	3004	1772	3759	151	3265	2161	3839	151	3265	2161	3839	151	3099	1954	3720	151	394	176	847	151	3265	2161	3839	151	13500	13500	13500	151	0.0000	no	no	1843	71.9	1843	68.9
7	150504000	2705	1772	3759	151	3285	2161	3839	151	3285	2161	3839	151	3107	1954	3720	151	379	176	847	151	3285	2161	3839	151	13500	13500	13500	151	0.0000	no	no	1843	71.9	1843	68.9
7	150505000	2613	1772	3759	151	3068	1772	3759	151	3102	2161	3839	151	2565	412	2793	151	348	176	847	151	3102	2161	3839	151	13500	13500	13500	151	0.0000	no	no	1843	71.9	1843	68.9
7	150506000	2613	1772	3759	151	2912	1772	3759	151	2972	1979	3819	151	2142	320	2702	151	348	176	847	151	2972	1979	3819	151	13500	13500	13500	151	0.0000	no	no	1843	71.9	1843	68.9
7	150507000	2590	1772	3759	151	2823	1772	3759	151	2903	1772	3759	151	1805	320	2702	151	314	164	636	151	2903	1772	3759	151	13500	13500	13500	151	0.0000	no	no	1843	71.9	1843	68.9
7	150508000	2630	1772	3759	151	2826	1772	3759	151	2891	1772	3759	151	1603	320	2702	151	418	210	1614	151	2891	1772	3759	151	13500	13500	13500	151	0.0000	no	no	1913	74.6	1913	71.7
7	150509000	2715	1564	3678	151	2762	1772	3759	151	2809	1772	3759	151	1088	320	2702	151	415	210	1614	151	2809	1772	3759	151	13500	13500	13500	151	0.0000	no	no	1913	74.6	1913	71.7
7	150510000	2677	1772	3759	151	2707	1772	3759	151	2730	1772	3759	151	851	312	1935	151	286	140	480	151	2737	1772	3759	151	13500	13500	13500	151	0.0000	no	no	1913	74.6	1913	71.7
7	150511000	2677	1772	3759	151	2691	1772	3759	151	2695	1772	3759	151	707	371	1642	151	289	140	480	151	2695	1772	3759	151	13500	13500	13500	151	0.0000	no	no	1913	74.6	1913	71.7
7	150512000	2768	1772	3759	151	2768	1772	3759	151	2768	1772	3759	151	598	337	875	151	292	140	480	151	2768	1772	3759	151	13500	13500	13500	151	0.0000	no	no	1025	13.9	1650	56.9
7	150513000	2659	1772	3759	151	2664	1772	3759	151	2664	1772	3759	151	618	337	875	151	288	117	479	151	2664	1772	3759	151	13500	13500	13500	151	0.0000	no	no	1049	15.2	1442	40.1
7	150514000	2513	1380	3598	151	2635	1772	3759	151	2599	1703	3739	151	797	210	1614	151	317	144	668	151	2635	1772	3759	151	13500	13500	13500	151	0.0000	no	no	1847	72.1	1847	69.1
7	150515000	2026	1180	2598	151	2283	1548	2759	151	2191	1364	2678	151	1001	220	1911	151	329	153	843	151	2290	1548	2759	151	13500	13500	13500	151	0.0000	no	no	1847	72.1	1847	69.1
7	150516000	2028	1180	2598	151	2309	1564	3678	151	2110	1364	2678	151	1274	220	1911	151	325	153	843	151	2316	1564	3678	151	13500	13500	13500	151	0.0000	no	no	1847	72.1	1847	69.1
7	150517000	2187	1196	3518	151	2677	1772	3759	151	2289	1196	3518	151	2436	1425	3526	151	323	153	843	151	2690	1772	3759	151	13500	13500	13500	151	0.0000	no	no	1639	60.5	1639	56.1
7	150518000	2576	1334	3578	151	2807	2161	3839	151	2609	1472	3638	151	2685	1885	3700	151	312	135	582	151	2807	2161	3839	151	13500	13500	13500	151	0.0000	no	no	1639	60.5	1639	56.1
7	150519000	2925	2161	3839	151	2945	2161	3839	151	2925	2161	3839	151	2832	1954	3720	151	258	48	476	151	2945	2161	3839	151	13500	13500	13500	151	0.0000	no	no	1375	39.6	1375	33.9
7	150520000	2986	2161	3839	151	2986	2161	3839	151	2986	2161	3839	151	2860	1954	3720	151	220	42	441	151	2986	2161	3839	151	13500	13500	13500	151	0.0000	no	no	2415	87.7	2415	86.3
7	150521000	3119	2161	3839	151	3119	2161	3839	151	3119	2161	3839	151	3019	1954	3720	151	190	40	430	151	3119	2161	3839	151	13500	13500	13500	151	0.0000	no	no	2415	87.7	2415	86.3
7	150522000	3298	2161	3839	151	3298	2161	3839	151	3298	2161	3839	151	3052	1954	3720	151	164	32	368	151	3298	2161	3839	151	13500	13500	13500	151	0.0000	no	no	2471	88.5	2471	87.1
7	150523000	3265	2161	3839	151	3265	2161	3839	151	3265	2161	3839	151	3165	1954	3720	151	154	32	368	151	3265	2161	3839	151	13500	13500	13500	151	0.0000	no	no	2471	88.5	2471	87.1
7	150524000	3265	2161	3839	151	3265	2161	3839	151	3265	2161	3839	151	2801	228	2622	151	138	32	368	151	3265	2161	3839	151	13500	13500	13500	151	0.0000	no	no	1708	65.2	1708	61.2
7	150525000	2950	1013	3437	151	3338	2161	3839	151	2950	1013	3437	151	102	100	100	151	122	32	368	151	3338	2161	3839	151	13500	13500	13500	151	0.0000	no	no	1663	62.0	1663	57.7
7	150526000	1817	1013	3437	151	3234	1380	3598	151	1817	1013	3437	151	102	100	100	151	117	32	368	151	3234	1380	3598	151	13500	13500	13500	151	0.0000	no	no	1663	62.0	1663	57.7
7	150527000	2871	1013	3437	151	3393	1564	3678	151	2877	1013	3437	151	102	100	100	151	114	24	276	151	3393	1564	3678	151	13500	13500	13500	151	0.0000	no	no	1663	62.0	1663	57.7
7	150528000	5834	3161	11973	151	5834	3161	11973	151	5834	3161	11973	151	101	100	100	151	114	24	276	151	5834	3161	11973	151	13500	13500	13500	151	0.0000	no	no	1663	62.0	1663	57.7
7	150529000	4387	3161	11973	151	4387	3161	11973	151	4387	3161	11973	151	101	100	100	151	105	24	276	151	4387	3161	11973	151	13500	13500	13500	151	0.0000	no	no	1603	57.7	1603	53.1
7	150530000	3901	3080	3920	151	3901	3080	3920	151	3901	3080	3920	151	101	100	100	151	98	24	276	151	3901	3080	3920	151	13500	13500	13500	151	0.0000	no	no	1603	57.7	1603	53.1
7	150531000	3828	3080	3920	151	3828	3080	3920	151	3828	3080	3920	151	101	100	100	151	97	24	276	151	3828	3080	3920	151	13500	13500	13500	151	0.0000	no	no	1603	57.7	1603	53.1
7	150532000	3828	3080	3920	151	3828	3080	3920	151	3828	3080	3920	151	101	100	100	151	97	24	276	151	3828	3080	3920	151	13500	13500	13500	151	0.0000	no	no	1603	57.7	1603	53.1
7	150533000	3841	3080	3920	151	3841	3080	3920	151	3841	3080	3920	151	101	100	100	151	97	24	276	151	3841	3080	3920	151	13500	13500	13500	151	0.0000	no	no	1603	57.7	1603	53.1
7	150534000	3841	3080	3920	151	3841	3080	3920	151	3841	3080	3920	151	101	100	100	151	63	24	276	151	3841	3080	3920	151	13500	13500	13500	151	0.0000	no	no	1960	76.1	1960	73.4
7	150535000	3018	1380	3598	151	3018	1380	3598	151	3018	1380	3598	151	101	100	100	151	63	24	276	151	3018	1380	3598	151	13500	13500	13500	151	0.0000	no	no	1900	74.1	1900	71.2
7	150536000	2796	1380	3598	151	2796	1380	3598	151	2796	1380	3598	151	101	100	100	151	60	16	184	151	2796	1380	3598	151	13500	13500	13500	151	0.0000	no	no	1294	32.9	1294	26.8
7	150537000	2904	1380	3598	151	2904	1380	3598	151	2904	1380	3598	151	101	100	100	151	51	16	184	151	2904	1380	3598	151	13500	13500	13500	151	0.0000	no	no	1294	32.9	1294	26.8
7	150538000	3521	2161	3839	151	3521	2161	3839	151	3521	2161	3839	151	101	100	100	151	47	16	184	151	3521	2161	3839	151	13500	13500	13500	151	0.0000	no	no	1294	32.9	1294	26.8
7	150539000	3702	2161	3839	151	3702	2161	3839	151	3702	2161	3839	151	101	100	100	151	47	16	184	151	3702	2161	3839	151	13500	13500	13500	151	0.0000	no	no	2384	87.2	2384	85.8
7	150540000	3689	2161	3839	151	3689	2161	3839	151	3689	2161	3839	151	101	100	100	151	47	16	184	151	3689	2161	3839	151	13500	13500	13500	151	0.0000	no	no	2384	87.2	2384	85.8
7	150541000	3937	2850	3900	151	3937	2850	3900	151	3937	2850	3900	151	101	100	100	151	45	10	115	151	3937	2850	3900	151	13500	13500	13500	151	0.0000	no	no	2384	87.2	2384	85.8
7	150542000	3505	1772	3759	151	3505	1772	3759	151	3505	1772	3759	151	101	100	100	151	44	10	115	151	3505	1772	3759	151	13500	13500	13500	151	0.0000	no	no	1301	33.6	1301	27.5
7	150543000	2811	1518	3658	151	2825	1518	3658	151	2825	1518	3658	151	101	100	100	151	46	16	184	151	2825	1518	3658	151	13500	13500	13500	151	0.0000	no	no	1648	61.1	1648	56.8
7	150544000	1907	1380	3598	151	1925	1380	3598	151	1925	1380	3598	151	101	100	100	151	59	16	184	151	1925	1380	3598	151	13500	13500	13500	151	0.0000	no	no	3462	95.5	3462	95.2
7	150545000	1638	1348	1928	151	1638	1348	1928	151	1638	1348	1928	151	101	100	100	151	56	16	184	151	1638	1348	1928	151	13500	13500	13500	151	0.0000	no	no	2277	84.7	2277	83.1
7	150546000	1603	1164	1904	151	1603	1164	1904	151	1603	1164	1904	151	101	100	100	151	52	10	115	151	1603	1164	1904	151	13500	13500	13500	151	0.0000	no	no	2277	84.7	2277	83.1
7	150547000	1607	1164	1904	151	1607	1164	1904	151	1607	1164	1904	151	101	100	100	151	51	8	92	151	1607	1164	1904	151	13500	13500	13500	151	0.0000	no	no	2277	84.7	2277	83.1
7	150548000	1621	1164	1904	151	1621	1164	1904	151	1621	1164	1904	151	101	100	100	151	51	8	92	151	1621	1164	1904	151	13500	13500	13500	151	0.0000	no	no	2277	84.7	2277	83.1
7	150549000	1667	1164	1904	151	1672	1348	1928	151	1674	1164	1904	151	101	100	100	151	52	16	184	151	1679	1348	1928	151	13500	13500	13500	151	0.0000	no	no	2277	84.7	2277	83.1
7	150550000	1695	1306	1991	151	1723	1364	2678	151	1708	1306	1991	151	101	100	100	151	49	16	184	151	1736	1364	2678	151	13500	13500	13500	151	0.0000	no	no	2277	84.7	2277	83.1
7	150551000	1813	1318	2658	151	1870	1364	2678	151	1813	1318	2658	151	101	100	100	151	49	16	184	151	1870	1364	2678	151	13500	13500	13500	151	0.0000	no	no	1210	26.2	1210	19.9
7	150552000	1954	1364	2678	151	1958	1364	2678	151	1969	1368	2908	151	101	100	100	151	49	16	184	151	1973	1368	2908	151	13500	13500	13500	151	0.0000	no	no	1210	26.2	1210	19.9
7	150553000	2281	1564	3678	151	2281	1564	3678	151	2281	1564	3678	151	101	100	100	151	49	16	184	151	2281	1564	3678	151	13500	13500	13500	151	0.0000	no	no	2190	83.0	2190	81.4
7	150554000	1787	1180	2598	151	1802	1364	2678	151	2213	1548	2759	151	101	100	100	151	50	16	184	151	2213	1548	2759	151	13500	13500	13500	151	0.0000	no	no	2190	83.0	2190	81.4
7	150555000	1941	1380	3598	151	1948	1380	3598	151	2396	1564	3678	151	101	100	100	151	51	16	184	151	2396	1564	3678	151	13500	13500	13500	151	0.0000	no	no	981	11.4	981	6.9
7	150556000	2534	1564	3678	151	2560	1564	3678	151	2534	1564	3678	151	101	100	100	151	51	16	184	151	2560	1564	3678	151	13500	13500	13500	151	0.0000	no	no	1844	72.0	1844	68.9
7	150557000	2736	1772	3759	151	2760	1772	3759	151	2736	1772	3759	151	91	8	92	151	53	16	184	151	2760	1772	3759	151	13500	13500	13500	151	0.0000	no	no	1844	72.0	1844	68.9
7	150558000	2581	1380	3598	151	2581	1380	3598	151	2728	1564	3678	151	91	8	92	151	53	16	184	151	2728	1564	3678	151	13500	13500	13500	151	0.0000	no	no	2193	83.1	2193	81.4
7	150559000	2215	1380	3598	151	2215	1380	3598	151	2228	1380	3598	151	91	8	92	151	53	16	184	151	2228	1380	3598	151	13500	13500	13500	151	0.0000	no	no	2193	83.1	2193	81.4
7	150560000	2106	1368	2908	151	2106	1368	2908	151	2116	1368	2908	151	91	8	92	151	51	16	184	151	2116	1368	2908	151	13500	13500	13500	151	0.0000	no	no	2193	83.1	2193	81.4
7	150561000	1944	1364	2678	151	1948	1364	2678	151	1948	1364	2678	151	91	8	92	151	52	16	184	151	1948	1364	2678	151	13500	13500	13500	151	0.0000	no	no	2193	83.1	2193	81.4
7	150562000	1921	1364	2678	151	1921	1364	2678	151	1921	1364	2678	151	91	8	92	151	52	16	184	151	1921	1364	2678	151	13500	13500	13500	151	0.0000	no	no	2193	83.1	2193	81.4
7	150563000	1995	1364	2678	151	2002	1364	2678	151	2002	1364	2678	151	91	8	92	151	52	16	184	151	2002	1364	2678	151	13500	13500	13500	151	0.0000	no	no	2193	83.1	2193	81.4
7	150564000	1987	1364	2678	151	1987	1364	2678	151	1987	1364	2678	151	91	8	92	151	52	16	184	151	1987	1364	2678	151	13500	13500	13500	151	0.0000	no	no	777	2.1	1394	35.8
7	150565000	2013	1364	2678	151	2013	1364	2678	151	2013	1364	2678	151	91	8	92	151	52	16	184	151	2013	1364	2678	151	13500	13500	13500	151	0.0000	no	no	1524	51.9	1524	47.1
7	150566000	1907	1134	2578	151	1965	1364	2678	151	1965	1364	2678	151	91	8	92	151	52	16	184	151	1965	1364	2678	151	13500	13500	13500	151	0.0000	no	no	1524	51.9	1524	47.1
7	150567000	1837	1180	2598	151	1879	1364	2678	151	1879	1364	2678	151	91	8	92	151	52	16	184	151	1879	1364	2678	151	13500	13500	13500	151	0.0000	no	no	1412	42.8	1412	37.3
7	150568000	1839	1168	1973	151	1875	1364	2678	151	1875	1364	2678	151	91	8	92	151	52	16	184	151	1875	1364	2678	151	13500	13500	13500	151	0.0000	no	no	1412	42.8	1412	37.3
7	150569000	2002	1518	3658	151	2002	1518	3658	151	2002	1518	3658	151	91	8	92	151	52	16	184	151	2002	1518	3658	151	13500	13500	13500	151	0.0000	no	no	1420	43.5	1420	38.1
7	150570000	2011	1548	2759	151	2011	1548	2759	151	2011	1548	2759	151	91	8	92	151	54	16	184	151	2011	1548	2759	151	13500	13500	13500	151	0.0000	no	no	1420	43.5	1420	38.1
7	150571000	2019	1548	2759	151	2019	1548	2759	151	2019	1548	2759	151	91	8	92	151	54	16	184	151	2019	1548	2759	151	13500	13500	13500	151	0.0000	no	no	1420	43.5	1420	38.1
7	150572000	2164	1368	2908	151	2164	1368	2908	151	2164	1368	2908	151	91	8	92	151	54	16	184	151	2164	1368	2908	151	13500	13500	13500	151	0.0000	no	no	1420	43.5	1420	38.1
7	150573000	2460	1380	3598	151	2460	1380	3598	151	2460	1380	3598	151	91	8	92	151	58	16	184	151	2460	1380	3598	151	13500	13500	13500	151	0.0000	no	no	1557	54.3	1557	49.6
7	150574000	3234	1979	3819	151	3234	1979	3819	151	3234	1979	3819	151	91	8	92	151	58	16	184	151	3234	1979	3819	151	13500	13500	13500	151	0.0000	no	no	5633	99.7	5633	99.6
7	150575000	10414	3161	11973	151	10414	3161	11973	151	10414	3161	11973	151	91	8	92	151	57	16	184	151	10414	3161	11973	151	13500	13500	13500	151	0.0000	no	no	5633	99.7	5633	99.6
7	150576000	13123	4764	12736	151	13123	4764	12736	151	13123	4764	12736	151	91	8	92	151	45	16	184	151	13123	4764	12736	151	13500	13500	13500	151	0.0000	no	no	5633	99.7	5633	99.6
7	150577000	12103	4764	12736	151	12103	4764	12736	151	12103	4764	12736	151	91	8	92	151	48	16	184	151	12103	4764	12736	151	13500	13500	13500	151	0.0000	no	no	5633	99.7	5633	99.6
7	150578000	12682	4764	12736	151	12682	4764	12736	151	12682	4764	12736	151	91	8	92	151	51	16	184	151	12682	4764	12736	151	13500	13500	13500	151	0.0000	no	no	5633	99.7	5633	99.6
7	150579000	13500	13500	13500	151	13500	13500	13500	151	13500	13500	13500	151	91	8	92	151	64	24	276	151	13500	13500	13500	151	13500	13500	13500	151	0.0000	no	no	5633	99.7	5633	99.6
7	150580000	13060	4764	12736	151	13060	4764	12736	151	13060	4764	12736	151	95	16	184	151	192	84	831	151	13060	4764	12736	151	13500	13500	13500	151	0.0000	no	no	5633	99.7	5633	99.6
7	150581000	10636	3850	12545	151	10636	3850	12545	151	10636	3850	12545	151	95	16	184	151	191	84	831	151	10636	3850	12545	151	13500	13500	13500	151	0.0000	no	no	5633	99.7	5633	99.6
7	150582000	6086	3161	11973	151	6086	3161	11973	151	6086	3161	11973	151	95	16	184	151	218	84	831	151	6086	3161	11973	151	13500	13500	13500	151	0.0000	no	no	2620	90.1	2620	89.4
7	150583000	3510	2161	3839	151	3510	2161	3839	151	3510	2161	3839	151	95	16	184	151	243	84	831	151	3510	2161	3839	151	13500	13500	13500	151	0.0000	no	no	2620	90.1	2620	89.4
7	150584000	3490	1979	3819	151	3490	1979	3819	151	3490	1979	3819	151	95	16	184	151	252	84	831	151	3490	1979	3819	151	13500	13500	13500	151	0.0000	no	no	2620	90.1	2620	89.4
7	150585000	3801	3080	3920	151	3801	3080	3920	151	3801	3080	3920	151	95	16	184	151	265	84	831	151	3801	3080	3920	151	13500	13500	13500	151	0.0000	no	no	2620	90.1	2620	89.4
7	150586000	3664	2161	3839	151	3664	2161	3839	151	3664	2161	3839	151	95	16	184	151	384	84	831	151	3664	2161	3839	151	13500	13500	13500	151	0.0000	no	no	2620	90.1	2620	89.4
7	150587000	3717	3080	3920	151	3717	3080	3920	151	3717	3080	3920	151	95	16	184	151	409	84	831	151	3717	3080	3920	151	13500	13500	13500	151	0.0000	no	no	2620	90.1	2620	89.4
7	150588000	3570	2161	3839	151	3570	2161	3839	151	3570	2161	3839	151	96	16	184	151	477	84	831	151	3570	2161	3839	151	13500	13500	13500	151	0.0000	no	no	2620	90.1	2620	89.4
7	150589000	3682	3080	3920	151	3682	3080	3920	151	3682	3080	3920	151	96	16	184	151	1025	136	2541	151	3682	3080	3920	151	13500	13500	13500	151	0.0000	no	no	940	8.5	940	5.2
7	150590000	3695	3080	3920	151	3695	3080	3920	151	3695	3080	3920	151	96	16	184	151	3595	2980	3820	151	3695	3080	3920	151	13500	13500	13500	151	0.0000	no	no	1189	24.8	1189	18.5
7	150591000	3550	2161	3839	151	3550	2161	3839	151	3550	2161	3839	151	96	16	184	151	3443	1954	3720	151	3550	2161	3839	151	13500	13500	13500	151	0.0000	no	no	1189	24.8	1189	18.5
7	150592000	3275	1772	3759	151	3275	1772	3759	151	3275	1772	3759	151	96	16	184	151	3175	1655	3627	151	3275	1772	3759	151	13500	13500	13500	151	0.0000	no	no	1189	24.8	1189	18.5
7	150593000	3133	2161	3839	151	3133	2161	3839	151	3133	2161	3839	151	96	16	184	151	3033	1954	3720	151	3133	2161	3839	151	13500	13500	13500	151	0.0000	no	no	1189	24.8	1189	18.5
7	150594000	2185	1380	3598	151	2315	1380	3598	151	2315	1380	3598	151	96	16	184	151	2119	1287	3466	151	2315	1380	3598	151	13500	13500	13500	151	0.0000	no	no	1189	24.8	1189	18.5
7	150595000	2063	1368	2908	151	2242	1552	2989	151	2242	1552	2989	151	96	16	184	151	1414	220	1911	151	2242	1552	2989	151	13500	13500	13500	151	0.0000	no	no	1189	24.8	1189	18.5
7	150596000	1840	1364	2678	151	2169	1518	3658	151	2160	1518	3658	151	100	16	184	151	272	176	847	151	2169	1518	3658	151	13500	13500	13500	151	0.0000	no	no	1493	49.6	1493	44.5
7	150597000	1981	1364	2678	151	1981	1364	2678	151	1999	1364	2678	151	100	16	184	151	208	120	330	151	1999	1364	2678	151	13500	13500	13500	151	0.0000	no	no	1776	68.8	1776	64.9
7	150598000	1883	1364	2678	151	1883	1364	2678	151	1888	1364	2678	151	100	16	184	151	212	120	330	151	1888	1364	2678	151	13500	13500	13500	151	0.0000	no	no	1904	74.3	1904	71.4
7	150599000	1479	980	1879	151	1479	980	1879	151	1479	980	1879	151	100	16	184	151	221	120	330	151	1479	980	1879	151	13500	13500	13500	151	0.0115	no	no	1746	67.3	1746	63.3
7	150600000	1423	980	1879	151	1430	980	1879	151	1423	980	1879	151	100	16	184	151	226	123	365	151	1430	980	1879	151	13500	13500	13500	151	0.0115	no	no	1551	53.9	1551	49.1
7	150601000	1380	813	2437	151	1409	813	2437	151	1380	813	2437	151	100	16	184	151	226	123	365	151	1409	813	2437	151	13500	13500	13500	151	0.0115	no	no	1519	51.5	1519	46.6
7	150602000	1337	813	2437	151	1368	813	2437	151	1338	813	2437	151	100	16	184	151	228	123	365	151	1368	813	2437	151	13500	13500	13500	151	0.0115	no	no	1519	51.5	1519	46.6
7	150603000	1242	796	1855	151	1265	796	1855	151	1248	796	1855	151	100	16	184	151	237	140	480	151	1266	796	1855	151	13500	13500	13500	151	0.0636	no	no	1519	51.5	1519	46.6
7	150604000	1202	796	1855	151	1247	796	1855	151	1210	796	1855	151	101	16	184	151	240	140	480	151	1248	796	1855	151	13500	13500	13500	151	0.0636	no	no	1519	51.5	1519	46.6
7	150605000	1201	796	1855	151	1273	796	1855	151	1215	796	1855	151	103	24	276	151	246	168	682	151	1279	796	1855	151	13500	13500	13500	151	0.0636	no	no	1519	51.5	1519	46.6
7	150606000	1393	817	2667	151	1466	829	3357	151	1418	817	2667	151	103	24	276	151	246	156	572	151	1488	829	3357	151	13500	13500	13500	151	0.0000	no	no	1519	51.5	1519	46.6
7	150607000	1920	829	3357	151	1963	829	3357	151	1940	829	3357	151	138	76	674	151	246	156	572	151	1979	829	3357	151	13500	13500	13500	151	0.0000	no	no	1519	51.5	1519	46.6
7	150608000	1303	829	3357	151	1336	829	3357	151	1356	829	3357	151	138	76	674	151	238	140	480	151	1377	829	3357	151	13500	13500	13500	151	0.0000	no	no	1519	51.5	1519	46.6
7	150609000	908	780	1620	151	962	784	1666	151	1036	780	1620	151	93	8	92	151	234	140	480	151	1059	784	1666	151	13500	13500	13500	151	0.0949	no	no	1516	51.3	1516	46.4
7	150610000	844	780	1620	151	859	780	1620	151	1030	784	1666	151	93	8	92	151	240	140	480	151	1030	784	1666	151	13500	13500	13500	151	0.0889	no	no	1354	37.8	1354	32.0
7	150611000	760	693	1064	151	768	732	1068	151	996	752	1298	151	93	8	92	151	242	134	445	151	996	752	1298	151	13500	13500	13500	151	0.1043	no	no	1255	29.8	1255	23.6
7	150612000	752	693	1064	151	762	732	1068	151	968	748	1252	151	93	8	92	151	242	134	445	151	968	748	1252	151	13500	13500	13500	151	0.1011	no	no	1255	29.8	1255	23.6
7	150613000	716	562	852	151	738	616	868	151	968	748	1252	151	93	8	92	151	250	140	480	151	968	748	1252	151	13500	13500	13500	151	0.2819	no	no	1255	29.8	1255	23.6
7	150614000	715	562	852	151	734	616	868	151	1015	922	1678	151	93	8	92	151	274	134	445	151	1015	922	1678	151	13500	13500	13500	151	0.3668	no	no	1222	27.3	1222	21.0
7	150615000	747	570	1220	151	765	632	1236	151	1023	922	1678	151	93	8	92	151	261	140	480	151	1023	922	1678	151	13500	13500	13500	151	0.0636	no	no	1222	27.3	1222	21.0
7	150616000	741	567	1082	151	756	626	1098	151	1016	780	1620	151	93	8	92	151	265	140	480	151	1016	780	1620	151	13500	13500	13500	151	0.0913	no	no	1222	27.3	1222	21.0
7	150617000	751	570	1220	151	760	632	1236	151	1047	784	1666	151	93	8	92	151	264	140	480	151	1047	784	1666	151	13500	13500	13500	151	0.0889	no	no	1222	27.3	1222	21.0
7	150618000	702	562	852	151	711	616	868	151	1084	813	2437	151	93	8	92	151	264	140	480	151	1084	813	2437	151	13500	13500	13500	151	0.3676	no	no	1009	13.0	1009	8.2
7	150619000	704	562	852	151	713	616	868	151	1013	780	1620	151	93	8	92	151	262	140	480	151	1013	780	1620	151	13500	13500	13500	151	0.3529	no	no	1009	13.0	1009	8.2
7	150620000	723	596	864	151	732	616	868	151	1001	780	1620	151	93	8	92	151	264	140	480	151	1001	780	1620	151	13500	13500	13500	151	0.3529	no	no	891	6.3	891	3.5
7	150621000	706	596	864	151	714	616	868	151	993	780	1620	151	93	8	92	151	272	140	480	151	993	780	1620	151	13500	13500	13500	151	0.3529	no	no	891	6.3	891	3.5
7	150622000	721	596	864	151	727	618	914	151	954	780	1620	151	93	8	92	151	315	168	682	151	954	780	1620	151	13500	13500	13500	151	0.2831	no	no	891	6.3	891	3.5
7	150623000	745	600	1048	151	748	624	1052	151	899	748	1252	151	93	8	92	151	332	168	682	151	899	748	1252	151	13500	13500	13500	151	0.0772	no	no	891	6.3	891	3.5
7	150624000	779	608	1232	151	782	632	1236	151	919	748	1252	151	93	8	92	151	345	168	682	151	919	748	1252	151	13500	13500	13500	151	0.1011	no	no	891	6.3	891	3.5
7	150625000	779	602	1094	151	783	695	1110	151	902	748	1252	151	93	8	92	151	339	260	690	151	902	748	1252	151	13500	13500	13500	151	0.1011	no	no	891	6.3	891	3.5
7	150626000	785	683	1108	151	789	736	1114	151	899	748	1252	151	93	8	92	151	339	260	690	151	899	748	1252	151	13500	13500	13500	151	0.1011	no	no	891	6.3	891	3.5
7	150627000	836	768	1482	151	838	768	1482	151	934	768	1482	151	93	8	92	151	335	260	690	151	934	768	1482	151	13500	13500	13500	151	0.1058	no	no	891	6.3	891	3.5
7	150628000	931	796	1855	151	934	796	1855	151	1020	796	1855	151	79	8	92	151	345	262	725	151	1020	796	1855	151	13500	13500	13500	151	0.0636	no	no	1369	39.1	1369	33.4
7	150629000	917	796	1855	151	921	796	1855	151	1005	796	1855	151	79	8	92	151	346	262	725	151	1005	796	1855	151	13500	13500	13500	151	0.0636	no	no	1369	39.1	1369	33.4
7	150630000	872	768	1482	151	874	768	1482	151	956	784	1666	151	79	8	92	151	346	262	725	151	956	784	1666	151	13500	13500	13500	151	0.0889	no	no	1369	39.1	1369	33.4
7	150631000	870	764	1436	151	870	764	1436	151	931	764	1436	151	79	8	92	151	352	260	690	151	931	764	1436	151	13500	13500	13500	151	0.1071	no	no	1369	39.1	1369	33.4
7	150632000	851	748	1252	151	851	748	1252	151	904	748	1252	151	79	8	92	151	319	168	682	151	904	748	1252	151	13500	13500	13500	151	0.1011	no	no	1369	39.1	1369	33.4
7	150633000	872	764	1436	151	874	764	1436	151	936	764	1436	151	79	8	92	151	336	260	690	151	938	764	1436	151	13500	13500	13500	151	0.1071	no	no	1369	39.1	1369	33.4
7	150634000	912	764	1436	151	912	764	1436	151	951	768	1482	151	79	8	92	151	386	260	690	151	951	768	1482	151	13500	13500	13500	151	0.1058	no	no	1369	39.1	1369	33.4
7	150635000	939	764	1436	151	939	764	1436	151	975	780	1620	151	79	8	92	151	352	168	682	151	975	780	1620	151	13500	13500	13500	151	0.0949	no	no	1354	37.8	1354	32.1
7	150636000	951	764	1436	151	951	764	1436	151	982	780	1620	151	79	8	92	151	309	156	572	151	982	780	1620	151	13500	13500	13500	151	0.0949	no	no	1354	37.8	1354	32.1
7	150637000	988	780	1620	151	988	780	1620	151	989	780	1620	151	79	8	92	151	304	144	503	151	989	780	1620	151	13500	13500	13500	151	0.0949	no	no	1629	59.4	1629	55.0
7	150638000	987	780	1620	151	987	780	1620	151	990	780	1620	151	79	8	92	151	317	168	682	151	990	780	1620	151	13500	13500	13500	151	0.0949	no	no	1629	59.4	1629	55.0
7	150639000	995	780	1620	151	995	780	1620	151	1013	780	1620	151	79	8	92	151	321	168	682	151	1013	780	1620	151	13500	13500	13500	151	0.0949	no	no	1629	59.4	1629	55.0
7	150640000	952	764	1436	151	952	764	1436	151	982	764	1436	151	80	8	92	151	336	168	682	151	982	764	1436	151	13500	13500	13500	151	0.1071	no	no	1629	59.4	1629	55.0
7	150641000	937	768	1482	151	937	768	1482	151	968	768	1482	151	80	8	92	151	320	168	682	151	968	768	1482	151	13500	13500	13500	151	0.1058	no	no	1629	59.4	1629	55.0
7	150642000	913	764	1436	151	913	764	1436	151	936	764	1436	151	80	8	92	151	329	168	682	151	936	764	1436	151	13500	13500	13500	151	0.1071	no	no	1118	19.5	1118	14.1
7	150643000	884	748	1252	151	891	748	1252	151	908	752	1298	151	80	8	92	151	331	168	682	151	908	752	1298	151	13500	13500	13500	151	0.1043	no	no	1118	19.5	1118	14.1
7	150644000	876	748	1252	151	876	748	1252	151	901	748	1252	151	80	8	92	151	303	168	682	151	901	748	1252	151	13500	13500	13500	151	0.1011	no	no	1118	19.5	1118	14.1
7	150645000	874	748	1252	151	875	748	1252	151	897	748	1252	151	80	8	92	151	301	168	682	151	899	748	1252	151	13500	13500	13500	151	0.1011	no	no	1118	19.5	1118	14.1
7	150646000	907	764	1436	151	914	764	1436	151	934	768	1482	151	80	8	92	151	309	170	709	151	936	768	1482	151	13500	13500	13500	151	0.1058	no	no	1118	19.5	1118	14.1
7	150647000	862	752	1298	151	866	752	1298	151	886	768	1482	151	79	8	92	151	287	168	682	151	886	768	1482	151	13500	13500	13500	151	0.1058	no	no	1118	19.5	1118	14.1
7	150648000	918	796	1855	151	918	796	1855	151	931	796	1855	151	79	8	92	151	278	168	682	151	931	796	1855	151	13500	13500	13500	151	0.0636	no	no	1118	19.5	1118	14.1
7	150649000	1149	813	2437	151	1149	813	2437	151	1158	813	2437	151	79	8	92	151	249	168	682	151	1158	813	2437	151	13500	13500	13500	151	0.0115	no	no	1747	67.3	1747	63.4
7	150650000	1181	796	1855	151	1181	796	1855	151	1185	796	1855	151	79	8	92	151	231	132	434	151	1185	796	1855	151	13500	13500	13500	151	0.0636	no	no	1747	67.3	1747	63.4
7	150651000	1241	796	1855	151	1241	796	1855	151	1246	796	1855	151	79	8	92	151	220	120	330	151	1246	796	1855	151	13500	13500	13500	151	0.0636	no	no	1747	67.3	1747	63.4
7	150652000	1252	796	1855	151	1252	796	1855	151	1258	796	1855	151	79	8	92	151	230	146	514	151	1258	796	1855	151	13500	13500	13500	151	0.0636	no	no	1747	67.3	1747	63.4
7	150653000	1293	796	1855	151	1293	796	1855	151	1295	796	1855	151	79	8	92	151	231	146	514	151	1295	796	1855	151	13500	13500	13500	151	0.0636	no	no	1406	42.3	1406	36.8
7	150654000	1430	813	2437	151	1430	813	2437	151	1430	813	2437	151	79	8	92	151	232	146	514	151	1430	813	2437	151	13500	13500	13500	151	0.0115	no	no	1406	42.3	1406	36.8
7	150655000	1957	1196	3518	151	1957	1196	3518	151	1957	1196	3518	151	79	8	92	151	219	146	514	151	1957	1196	3518	151	13500	13500	13500	151	0.0000	no	no	1406	42.3	1406	36.8
7	150656000	2041	1196	3518	151	2041	1196	3518	151	2041	1196	3518	151	79	8	92	151	212	132	434	151	2041	1196	3518	151	13500	13500	13500	151	0.0000	no	no	1406	42.3	1406	36.8
7	150657000	1974	1180	2598	151	1974	1180	2598	151	1974	1180	2598	151	79	8	92	151	203	120	330	151	1974	1180	2598	151	13500	13500	13500	151	0.0000	no	no	1406	42.3	1406	36.8
7	150658000	2036	1196	3518	151	2036	1196	3518	151	2036	1196	3518	151	79	8	92	151	203	120	330	151	2036	1196	3518	151	13500	13500	13500	151	0.0000	no	no	1406	42.3	1406	36.8
7	150659000	1889	1000	2748	151	1889	1000	2748	151	1889	1000	2748	151	79	8	92	151	194	120	330	151	1889	1000	2748	151	13500	13500	13500	151	0.0000	no	no	1429	44.4	1429	39.0
7	150660000	1625	996	2518	151	1625	996	2518	151	1627	996	2518	151	79	8	92	151	194	120	330	151	1627	996	2518	151	13500	13500	13500	151	0.0000	no	no	1429	44.4	1429	39.0
7	150661000	1583	813	2437	151	1583	813	2437	151	1583	813	2437	151	79	8	92	151	193	120	330	151	1583	813	2437	151	13500	13500	13500	151	0.0115	no	no	1429	44.4	1429	39.0
7	150662000	1219	796	1855	151	1219	796	1855	151	1220	796	1855	151	79	8	92	151	190	120	330	151	1220	796	1855	151	13500	13500	13500	151	0.0636	no	no	1515	51.2	1515	46.3
7	150663000	1039	796	1855	151	1039	796	1855	151	1043	796	1855	151	79	8	92	151	192	120	330	151	1043	796	1855	151	13500	13500	13500	151	0.0636	no	no	1515	51.2	1515	46.3
7	150664000	1007	796	1855	151	1007	796	1855	151	1025	796	1855	151	79	8	92	151	181	120	330	151	1025	796	1855	151	13500	13500	13500	151	0.0636	no	no	1515	51.2	1515	46.3
7	150665000	1012	764	1436	151	1012	764	1436	151	1016	764	1436	151	79	8	92	151	179	120	330	151	1016	764	1436	151	13500	13500	13500	151	0.1071	no	no	1515	51.2	1515	46.3
7	150666000	1013	764	1436	151	1013	764	1436	151	1027	764	1436	151	79	8	92	151	178	120	330	151	1027	764	1436	151	13500	13500	13500	151	0.1071	no	no	1515	51.2	1515	46.3
7	150667000	1085	796	1855	151	1085	796	1855	151	1093	796	1855	151	79	8	92	151	175	120	330	151	1093	796	1855	151	13500	13500	13500	151	0.0636	no	no	1672	62.5	1672	58.3
7	150668000	1034	796	1855	151	1034	796	1855	151	1051	796	1855	151	79	8	92	151	171	120	330	151	1051	796	1855	151	13500	13500	13500	151	0.0636	no	no	1004	12.6	1416	37.7
7	150669000	1052	784	1666	151	1052	784	1666	151	1072	796	1855	151	79	8	92	151	170	120	330	151	1072	796	1855	151	13500	13500	13500	151	0.0636	no	no	1616	58.5	1616	54.0
7	150670000	983	768	1482	151	985	768	1482	151	1005	768	1482	151	79	8	92	151	168	120	330	151	1005	768	1482	151	13500	13500	13500	151	0.1058	no	no	1616	58.5	1616	54.0
7	150671000	1137	800	1924	151	1141	800	1924	151	1162	800	1924	151	79	8	92	151	166	120	330	151	1162	800	1924	151	13500	13500	13500	151	0.0527	no	no	846	4.1	846	2.3
7	150672000	1125	800	1924	151	1145	800	1924	151	1164	800	1924	151	79	8	92	151	164	120	330	151	1170	800	1924	151	13500	13500	13500	151	0.0527	no	no	1244	28.8	1244	22.6
7	150673000	1743	829	3357	151	1760	1013	3437	151	1762	1013	3437	151	79	8	92	151	164	120	330	151	1771	1013	3437	151	13500	13500	13500	151	0.0000	no	no	1244	28.8	1244	22.6
7	150674000	1609	829	3357	151	1623	829	3357	151	1648	829	3357	151	79	8	92	151	167	120	330	151	1654	829	3357	151	13500	13500	13500	151	0.0000	no	no	1705	65.1	1705	61.0
7	150675000	1010	784	1666	151	1147	813	2437	151	1075	796	1855	151	79	8	92	151	171	120	330	151	1186	817	2667	151	13500	13500	13500	151	0.0636	no	no	2079	79.6	2079	77.8
7	150676000	968	780	1620	151	1121	796	1855	151	1034	784	1666	151	79	8	92	151	174	120	330	151	1149	796	1855	151	13500	13500	13500	151	0.0889	no	no	2263	84.4	2263	82.9
7	150677000	1032	796	1855	151	1150	796	1855	151	1097	796	1855	151	79	8	92	151	175	120	330	151	1189	796	1855	151	13500	13500	13500	151	0.0636	no	no	2171	82.6	2171	80.9
7	150678000	1085	796	1855	151	1132	796	1855	151	1217	796	1855	151	79	8	92	151	176	120	330	151	1229	796	1855	151	13500	13500	13500	151	0.0636	no	no	2171	82.6	2171	80.9
7	150679000	1048	780	1620	151	1070	784	1666	151	1181	784	1666	151	79	8	92	151	180	120	330	151	1189	796	1855	151	13500	13500	13500	151	0.0889	no	no	2171	82.6	2171	80.9
7	150680000	1097	796	1855	151	1103	796	1855	151	1312	980	1879	151	79	8	92	151	184	120	330	151	1316	980	1879	151	13500	13500	13500	151	0.0115	no	no	1933	75.3	1933	72.5
7	150681000	1075	964	1636	151	1075	964	1636	151	1463	996	2518	151	79	8	92	151	190	120	330	151	1463	996	2518	151	13500	13500	13500	151	0.0000	no	no	2459	88.3	2459	86.9
7	150682000	1073	964	1636	151	1073	964	1636	151	1452	980	1879	151	79	8	92	151	190	120	330	151	1452	980	1879	151	13500	13500	13500	151	0.0115	no	no	2459	88.3	2459	86.9
7	150683000	1075	964	1636	151	1075	964	1636	151	1596	984	1948	151	79	8	92	151	209	156	572	151	1596	984	1948	151	13500	13500	13500	151	0.0000	no	no	1348	37.4	1348	31.6
7	150684000	1093	968	1682	151	1093	968	1682	151	1662	984	1948	151	79	8	92	151	216	156	572	151	1662	984	1948	151	13500	13500	13500	151	0.0000	no	no	1348	37.4	1348	31.6
7	150685000	1172	980	1879	151	1172	980	1879	151	1698	1168	1973	151	79	8	92	151	225	156	572	151	1698	1168	1973	151	13500	13500	13500	151	0.0000	no	no	1348	37.4	1348	31.6
7	150686000	1223	980	1879	151	1223	980	1879	151	1739	1134	2578	151	79	8	92	151	231	156	572	151	1739	1134	2578	151	13500	13500	13500	151	0.0000	no	no	1348	37.4	1348	31.6
7	150687000	1575	996	2518	151	1575	996	2518	151	2026	1380	3598	151	79	8	92	151	236	156	572	151	2026	1380	3598	151	13500	13500	13500	151	0.0000	no	no	1348	37.4	1348	31.6
7	150688000	2300	1380	3598	151	2300	1380	3598	151	2388	1380	3598	151	79	8	92	151	244	156	572	151	2388	1380	3598	151	13500	13500	13500	151	0.0000	no	no	1348	37.4	1348	31.6
7	150689000	2197	1380	3598	151	2197	1380	3598	151	2335	1380	3598	151	79	8	92	151	252	156	572	151	2335	1380	3598	151	13500	13500	13500	151	0.0000	no	no	1348	37.4	1348	31.6
7	150690000	2189	1380	3598	151	2189	1380	3598	151	2389	1518	3658	151	79	8	92	151	253	156	572	151	2389	1518	3658	151	13500	13500	13500	151	0.0000	no	no	870	5.0	870	3.0
7	150691000	1392	980	1879	151	1392	980	1879	151	2395	1518	3658	151	79	8	92	151	257	156	572	151	2395	1518	3658	151	13500	13500	13500	151	0.0000	no	no	870	5.0	870	3.0
7	150692000	1385	980	1879	151	1385	980	1879	151	2241	1334	3578	151	79	8	92	151	440	214	1704	151	2241	1334	3578	151	13500	13500	13500	151	0.0000	no	no	870	5.0	870	3.0
7	150693000	1444	980	1879	151	1444	980	1879	151	2118	1196	3518	151	79	8	92	151	1006	220	1911	151	2118	1196	3518	151	13500	13500	13500	151	0.0000	no	no	955	10.0	955	5.8
7	150694000	1573	996	2518	151	1573	996	2518	151	2098	1196	3518	151	79	8	92	151	1397	320	2702	151	2098	1196	3518	151	13500	13500	13500	151	0.0000	no	no	955	10.0	955	5.8
7	150695000	1589	1180	2598	151	1589	1180	2598	151	1994	1196	3518	151	79	8	92	151	1339	389	2763	151	1994	1196	3518	151	13500	13500	13500	151	0.0000	no	no	955	10.0	955	5.8
7	150696000	1668	1180	2598	151	1668	1180	2598	151	1832	1180	2598	151	79	8	92	151	794	312	1935	151	1832	1180	2598	151	13500	13500	13500	151	0.0000	no	no	955	10.0	955	5.8
7	150697000	1657	1164	1904	151	1657	1164	1904	151	1691	1168	1973	151	79	8	92	151	669	302	1630	151	1691	1168	1973	151	13500	13500	13500	151	0.0000	no	no	955	10.0	955	5.8
7	150698000	1665	1164	1904	151	1665	1164	1904	151	1668	1164	1904	151	79	8	92	151	445	292	1415	151	1668	1164	1904	151	13500	13500	13500	151	0.0000	no	no	955	10.0	955	5.8
7	150699000	1756	1180	2598	151	1756	1180	2598	151	1756	1180	2598	151	79	8	92	151	351	260	690	151	1756	1180	2598	151	13500	13500	13500	151	0.0000	no	no	1623	59.0	1623	54.6
7	150700000	1887	1184	2828	151	1887	1184	2828	151	1887	1184	2828	151	79	8	92	151	360	260	690	151	1887	1184	2828	151	13500	13500	13500	151	0.0000	no	no	1582	56.2	1582	51.6
7	150701000	1936	1196	3518	151	1936	1196	3518	151	1936	1196	3518	151	79	8	92	151	375	262	725	151	1936	1196	3518	151	13500	13500	13500	151	0.0000	no	no	1582	56.2	1582	51.6
7	150702000	2268	1196	3518	151	2268	1196	3518	151	2270	1196	3518	151	79	8	92	151	342	260	690	151	2270	1196	3518	151	13500	13500	13500	151	0.0000	no	no	1582	56.2	1582	51.6
7	150703000	1923	1196	3518	151	1927	1196	3518	151	1926	1196	3518	151	100	100	100	151	326	232	484	151	1927	1196	3518	151	13500	13500	13500	151	0.0000	no	no	1283	32.0	1283	25.9
7	150704000	1943	1196	3518	151	1946	1196	3518	151	1946	1196	3518	151	100	100	100	151	288	132	434	151	1946	1196	3518	151	13500	13500	13500	151	0.0000	no	no	1283	32.0	1283	25.9
7	150705000	1899	1180	2598	151	1901	1180	2598	151	1901	1180	2598	151	100	100	100	151	282	132	434	151	1901	1180	2598	151	13500	13500	13500	151	0.0000	no	no	1370	39.2	1370	33.5
7	150706000	1855	1180	2598	151	1858	1180	2598	151	1858	1180	2598	151	100	100	100	151	280	132	434	151	1858	1180	2598	151	13500	13500	13500	151	0.0000	no	no	1367	39.0	1367	33.3
7	150707000	1856	1180	2598	151	1863	1180	2598	151	1860	1180	2598	151	100	100	100	151	278	132	434	151	1863	1180	2598	151	13500	13500	13500	151	0.0000	no	no	1142	21.5	1142	15.5
7	150708000	1971	1196	3518	151	1971	1196	3518	151	1971	1196	3518	151	100	100	100	151	272	132	434	151	1971	1196	3518	151	13500	13500	13500	151	0.0000	no	no	2534	89.3	2534	88.5
7	150709000	1535	996	2518	151	1542	996	2518	151	1540	996	2518	151	100	100	100	151	272	132	434	151	1542	996	2518	151	13500	13500	13500	151	0.0000	no	no	2534	89.3	2534	88.5
7	150710000	1427	796	1855	151	1442	980	1879	151	1440	934	1873	151	100	100	100	151	270	132	434	151	1442	980	1879	151	13500	13500	13500	151	0.0266	no	no	1659	61.7	1659	57.5
7	150711000	1319	796	1855	151	1348	796	1855	151	1346	796	1855	151	100	100	100	151	268	132	434	151	1348	796	1855	151	13500	13500	13500	151	0.0636	no	no	1659	61.7	1659	57.5
7	150712000	1270	796	1855	151	1307	796	1855	151	1307	796	1855	151	100	100	100	151	267	132	434	151	1307	796	1855	151	13500	13500	13500	151	0.0636	no	no	1659	61.7	1659	57.5
7	150713000	1260	796	1855	151	1276	796	1855	151	1277	796	1855	151	100	100	100	151	267	132	434	151	1277	796	1855	151	13500	13500	13500	151	0.0636	no	no	942	8.6	942	5.3
7	150714000	1354	813	2437	151	1374	813	2437	151	1377	813	2437	151	100	100	100	151	263	132	434	151	1377	813	2437	151	13500	13500	13500	151	0.0115	no	no	953	9.2	953	5.7
7	150715000	1253	796	1855	151	1280	796	1855	151	1283	796	1855	151	105	100	100	151	263	132	434	151	1283	796	1855	151	13500	13500	13500	151	0.0636	no	no	1201	25.6	1201	19.3
7	150716000	1282	796	1855	151	1293	934	1873	151	1293	934	1873	151	105	100	100	151	262	124	376	151	1293	934	1873	151	13500	13500	13500	151	0.0266	no	no	1201	25.6	1201	19.3
7	150717000	1315	980	1879	151	1328	980	1879	151	1328	980	1879	151	105	100	100	151	259	124	376	151	1328	980	1879	151	13500	13500	13500	151	0.0115	no	no	1265	30.6	1265	24.4
7	150718000	1262	980	1879	151	1275	980	1879	151	1274	980	1879	151	105	100	100	151	258	124	376	151	1275	980	1879	151	13500	13500	13500	151	0.0115	no	no	1636	60.3	1636	56.0
7	150719000	1225	964	1636	151	1246	964	1636	151	1245	964	1636	151	105	100	100	151	253	120	330	151	1246	964	1636	151	13500	13500	13500	151	0.0636	no	no	1636	60.3	1636	56.0
7	150720000	1223	964	1636	151	1244	964	1636	151	1242	964	1636	151	105	100	100	151	256	120	330	151	1244	964	1636	151	13500	13500	13500	151	0.0636	no	no	1636	60.3	1636	56.0
7	150721000	1262	980	1879	151	1285	980	1879	151	1285	980	1879	151	100	100	100	151	264	120	330	151	1285	980	1879	151	13500	13500	13500	151	0.0115	no	no	1636	60.3	1636	56.0
7	150722000	1277	980	1879	151	1294	980	1879	151	1294	980	1879	151	100	100	100	151	277	201	437	151	1294	980	1879	151	13500	13500	13500	151	0.0115	no	no	1636	60.3	1636	56.0
7	150723000	1299	980	1879	151	1313	980	1879	151	1313	980	1879	151	100	100	100	151	279	201	437	151	1313	980	1879	151	13500	13500	13500	151	0.0115	no	no	1636	60.3	1636	56.0
7	150724000	1436	996	2518	151	1446	996	2518	151	1446	996	2518	151	100	100	100	151	281	224	438	151	1446	996	2518	151	13500	13500	13500	151	0.0000	no	no	1978	76.8	1978	74.1
7	150725000	1407	996	2518	151	1414	996	2518	151	1414	996	2518	151	100	100	100	151	283	218	403	151	1414	996	2518	151	13500	13500	13500	151	0.0000	no	no	1978	76.8	1978	74.1
7	150726000	1341	980	1879	151	1352	980	1879	151	1352	980	1879	151	100	100	100	151	284	218	403	151	1352	980	1879	151	13500	13500	13500	151	0.0115	no	no	950	9.0	950	5.5
7	150727000	1326	980	1879	151	1340	980	1879	151	1340	980	1879	151	100	100	100	151	284	218	404	151	1340	980	1879	151	13500	13500	13500	151	0.0115	no	no	950	9.0	950	5.5
7	150728000	1330	980	1879	151	1347	980	1879	151	1347	980	1879	151	100	100	100	151	286	218	404	151	1347	980	1879	151	13500	13500	13500	151	0.0115	no	no	950	9.0	950	5.5
7	150729000	1348	980	1879	151	1363	980	1879	151	1364	980	1879	151	100	100	100	151	293	218	404	151	1364	980	1879	151	13500	13500	13500	151	0.0115	no	no	950	9.0	950	5.5
7	150730000	1301	980	1879	151	1315	980	1879	151	1315	980	1879	151	100	100	100	151	291	218	404	151	1315	980	1879	151	13500	13500	13500	151	0.0115	no	no	950	9.0	950	5.5
7	150731000	1281	980	1879	151	1295	980	1879	151	1295	980	1879	151	100	100	100	151	289	218	404	151	1295	980	1879	151	13500	13500	13500	151	0.0115	no	no	950	9.0	950	5.5
7	150732000	1209	964	1636	151	1211	964	1636	151	1211	964	1636	151	100	100	100	151	302	218	404	151	1211	964	1636	151	13500	13500	13500	151	0.0636	no	no	1634	59.8	1634	55.4
7	150733000	1191	964	1636	151	1192	964	1636	151	1192	964	1636	151	100	100	100	151	302	218	404	151	1192	964	1636	151	13500	13500	13500	151	0.0636	no	no	1634	59.8	1634	55.4
7	150734000	1195	980	1879	151	1196	980	1879	151	1196	980	1879	151	100	100	100	151	302	218	404	151	1196	980	1879	151	13500	13500	13500	151	0.0115	no	no	1493	49.5	1493	44.5
7	150735000	1220	980	1879	151	1221	980	1879	151	1221	980	1879	151	100	100	100	151	305	224	438	151	1221	980	1879	151	13500	13500	13500	151	0.0115	no	no	979	11.3	1487	43.9
7	150736000	1192	980	1879	151	1193	980	1879	151	1193	980	1879	151	100	100	100	151	302	224	438	151	1193	980	1879	151	13500	13500	13500	151	0.0115	no	no	979	11.3	1487	43.9
7	150737000	1236	984	1948	151	1238	984	1948	151	1238	984	1948	151	100	100	100	151	302	224	438	151	1238	984	1948	151	13500	13500	13500	151	0.0000	no	no	979	11.3	1487	43.9
7	150738000	1172	980	1879	151	1174	980	1879	151	1174	980	1879	151	100	100	100	151	296	212	338	151	1174	980	1879	151	13500	13500	13500	151	0.0115	no	no	979	11.3	1487	43.9
7	150739000	1136	964	1636	151	1144	964	1636	151	1144	964	1636	151	119	116	284	151	294	212	338	151	1144	964	1636	151	13500	13500	13500	151	0.0636	no	no	1044	15.0	1499	44.9
7	150740000	1113	968	1682	151	1128	980	1879	151	1128	980	1879	151	119	116	284	151	294	212	338	151	1128	980	1879	151	13500	13500	13500	151	0.0115	no	no	1100	18.3	1100	13.0
7	150741000	1097	964	1636	151	1116	968	1682	151	1116	968	1682	151	119	116	284	151	294	212	338	151	1116	968	1682	151	13500	13500	13500	151	0.0527	no	no	1100	18.3	1100	13.0
7	150742000	1130	934	1873	151	1156	984	1948	151	1156	984	1948	151	119	116	284	151	295	212	338	151	1156	984	1948	151	13500	13500	13500	151	0.0000	no	no	1100	18.3	1100	13.0
7	150743000	1070	918	1632	151	1118	980	1879	151	1118	980	1879	151	119	116	284	151	295	212	338	151	1118	980	1879	151	13500	13500	13500	151	0.0115	no	no	1100	18.3	1100	13.0
7	150744000	1059	780	1620	151	1110	964	1636	151	1110	964	1636	151	119	116	284	151	294	212	338	151	1110	964	1636	151	13500	13500	13500	151	0.0636	no	no	1100	18.3	1100	13.0
7	150745000	1007	764	1436	151	1066	918	1632	151	1066	918	1632	151	119	116	284	151	295	212	338	151	1066	918	1632	151	13500	13500	13500	151	0.0733	no	no	1100	18.3	1100	13.0
7	150746000	987	764	1436	151	1055	964	1636	151	1055	964	1636	151	119	116	284	151	295	212	338	151	1055	964	1636	151	13500	13500	13500	151	0.0636	no	no	1100	18.3	1100	13.0
7	150747000	985	764	1436	151	1054	964	1636	151	1054	964	1636	151	119	116	284	151	293	212	338	151	1054	964	1636	151	13500	13500	13500	151	0.0636	no	no	1100	18.3	1100	13.0
7	150748000	1023	780	1620	151	1073	964	1636	151	1073	964	1636	151	118	116	284	151	293	212	338	151	1073	964	1636	151	13500	13500	13500	151	0.0636	no	no	1086	17.4	1086	11.9
7	150749000	988	768	1482	151	1085	980	1879	151	1085	980	1879	151	120	120	330	151	293	212	338	151	1085	980	1879	151	13500	13500	13500	151	0.0115	no	no	1086	17.4	1086	11.9
7	150750000	1001	768	1482	151	1151	980	1879	151	1151	980	1879	151	120	120	330	151	294	212	338	151	1151	980	1879	151	13500	13500	13500	151	0.0115	no	no	1086	17.4	1086	11.9
7	150751000	1021	780	1620	151	1185	980	1879	151	1185	980	1879	151	120	120	330	151	294	212	338	151	1185	980	1879	151	13500	13500	13500	151	0.0115	no	no	1086	17.4	1086	11.9
7	150752000	1054	784	1666	151	1208	980	1879	151	1208	980	1879	151	120	120	330	151	292	212	338	151	1208	980	1879	151	13500	13500	13500	151	0.0115	no	no	1086	17.4	1086	11.9
7	150753000	1130	796	1855	151	1362	996	2518	151	1362	996	2518	151	135	120	330	151	289	212	338	151	1362	996	2518	151	13500	13500	13500	151	0.0000	no	no	1086	17.4	1086	11.9
7	150754000	1192	796	1855	151	1724	996	2518	151	1724	996	2518	151	135	120	330	151	289	212	338	151	1724	996	2518	151	13500	13500	13500	151	0.0000	no	no	949	8.9	949	5.5
7	150755000	1524	996	2518	151	1999	1380	3598	151	1999	1380	3598	151	135	120	330	151	282	212	338	151	1999	1380	3598	151	13500	13500	13500	151	0.0000	no	no	949	8.9	949	5.5
7	150756000	1550	996	2518	151	1944	1380	3598	151	1944	1380	3598	151	135	120	330	151	282	212	338	151	1944	1380	3598	151	13500	13500	13500	151	0.0000	no	no	879	5.9	879	3.2
7	150757000	1523	980	1879	151	1755	1364	2678	151	1760	1364	2678	151	135	120	330	151	343	292	1415	151	1760	1364	2678	151	13500	13500	13500	151	0.0000	no	no	879	5.9	879	3.2
7	150758000	1570	996	2518	151	1668	1318	2658	151	1668	1318	2658	151	135	120	330	151	333	263	1273	151	1668	1318	2658	151	13500	13500	13500	151	0.0000	no	no	879	5.9	879	3.2
7	150759000	1542	1118	1898	151	1650	1352	1997	151	1652	1352	1997	151	100	100	100	151	338	269	1411	151	1652	1352	1997	151	13500	13500	13500	151	0.0000	no	no	2253	84.3	2253	82.7
7	150760000	1538	1118	1898	151	1626	1164	1904	151	1626	1164	1904	151	100	100	100	151	272	120	330	151	1626	1164	1904	151	13500	13500	13500	151	0.0000	no	no	930	8.0	930	4.8
7	150761000	1605	1164	1904	151	1650	1348	1928	151	1650	1348	1928	151	100	100	100	151	272	120	330	151	1650	1348	1928	151	13500	13500	13500	151	0.0000	no	no	930	8.0	930	4.8
7	150762000	1660	1164	1904	151	1666	1348	1928	151	1666	1348	1928	151	100	100	100	151	277	120	330	151	1666	1348	1928	151	13500	13500	13500	151	0.0000	no	no	890	6.3	890	3.5
7	150763000	1693	1164	1904	151	1698	1348	1928	151	1698	1348	1928	151	100	100	100	151	277	120	330	151	1698	1348	1928	151	13500	13500	13500	151	0.0000	no	no	1500	50.0	1500	45.0
7	150764000	1700	1348	1928	151	1703	1348	1928	151	1703	1348	1928	151	100	100	100	151	273	120	330	151	1703	1348	1928	151	13500	13500	13500	151	0.0000	no	no	2084	79.7	2084	77.9
7	150765000	1721	1364	2678	151	1721	1364	2678	151	1721	1364	2678	151	100	100	100	151	270	120	330	151	1721	1364	2678	151	13500	13500	13500	151	0.0000	no	no	1107	18.8	1107	13.4
7	150766000	1761	1364	2678	151	1761	1364	2678	151	1761	1364	2678	151	100	100	100	151	270	120	330	151	1761	1364	2678	151	13500	13500	13500	151	0.0000	no	no	1107	18.8	1107	13.4
7	150767000	1783	1364	2678	151	1787	1364	2678	151	1787	1364	2678	151	100	100	100	151	274	120	330	151	1787	1364	2678	151	13500	13500	13500	151	0.0000	no	no	2293	84.9	2293	83.4
7	150768000	1654	996	2518	151	1735	996	2518	151	1735	996	2518	151	100	100	100	151	295	168	682	151	1735	996	2518	151	13500	13500	13500	151	0.0000	no	no	1667	62.2	1667	58.0
7	150769000	1609	996	2518	151	1630	996	2518	151	1630	996	2518	151	100	100	100	151	275	120	330	151	1630	996	2518	151	13500	13500	13500	151	0.0000	no	no	1667	62.2	1667	58.0
7	150770000	1485	996	2518	151	1487	996	2518	151	1487	996	2518	151	100	100	100	151	275	120	330	151	1487	996	2518	151	13500	13500	13500	151	0.0000	no	no	1598	57.4	1598	52.8
7	150771000	1510	996	2518	151	1510	996	2518	151	1510	996	2518	151	100	100	100	151	274	120	330	151	1510	996	2518	151	13500	13500	13500	151	0.0000	no	no	1385	40.6	1385	35.0
7	150772000	1571	996	2518	151	1571	996	2518	151	1571	996	2518	151	100	100	100	151	268	120	330	151	1571	996	2518	151	13500	13500	13500	151	0.0000	no	no	1385	40.6	1385	35.0
7	150773000	1715	1013	3437	151	1717	1013	3437	151	1717	1013	3437	151	100	100	100	151	269	120	330	151	1717	1013	3437	151	13500	13500	13500	151	0.0000	no	no	1385	40.6	1385	35.0
7	150774000	1642	1000	2748	151	1645	1000	2748	151	1645	1000	2748	151	100	100	100	151	272	121	342	151	1645	1000	2748	151	13500	13500	13500	151	0.0000	no	no	1385	40.6	1385	35.0
7	150775000	1464	980	1879	151	1464	980	1879	151	1464	980	1879	151	100	100	100	151	272	121	342	151	1464	980	1879	151	13500	13500	13500	151	0.0115	no	no	1450	46.1	1450	40.8
7	150776000	1402	980	1879	151	1402	980	1879	151	1402	980	1879	151	100	100	100	151	272	121	342	151	1402	980	1879	151	13500	13500	13500	151	0.0115	no	no	1450	46.1	1450	40.8
7	150777000	1432	980	1879	151	1432	980	1879	151	1432	980	1879	151	100	100	100	151	272	121	342	151	1432	980	1879	151	13500	13500	13500	151	0.0115	no	no	1450	46.1	1450	40.8
7	150778000	1423	980	1879	151	1423	980	1879	151	1423	980	1879	151	100	100	100	151	271	121	342	151	1423	980	1879	151	13500	13500	13500	151	0.0115	no	no	1450	46.1	1450	40.8
7	150779000	1411	980	1879	151	1411	980	1879	151	1411	980	1879	151	100	100	100	151	268	120	330	151	1411	980	1879	151	13500	13500	13500	151	0.0115	no	no	1450	46.1	1450	40.8
7	150780000	1425	980	1879	151	1425	980	1879	151	1425	980	1879	151	100	100	100	151	268	120	330	151	1425	980	1879	151	13500	13500	13500	151	0.0115	no	no	1450	46.1	1450	40.8
7	150781000	1423	980	1879	151	1423	980	1879	151	1423	980	1879	151	100	100	100	151	269	124	376	151	1423	980	1879	151	13500	13500	13500	151	0.0115	no	no	1450	46.1	1450	40.8
7	150782000	1510	996	2518	151	1510	996	2518	151	1510	996	2518	151	100	100	100	151	269	124	376	151	1510	996	2518	151	13500	13500	13500	151	0.0000	no	no	1450	46.1	1450	40.8
7	150783000	1700	1184	2828	151	1700	1184	2828	151	1700	1184	2828	151	100	100	100	151	268	124	376	151	1700	1184	2828	151	13500	13500	13500	151	0.0000	no	no	1887	73.6	1887	70.7
7	150784000	2103	1196	3518	151	2103	1196	3518	151	2103	1196	3518	151	100	100	100	151	262	124	376	151	2103	1196	3518	151	13500	13500	13500	151	0.0000	no	no	1248	29.2	1248	23.0
7	150785000	2374	1380	3598	151	2374	1380	3598	151	2374	1380	3598	151	100	100	100	151	262	124	376	151	2374	1380	3598	151	13500	13500	13500	151	0.0000	no	no	1248	29.2	1248	23.0
7	150786000	1825	1013	3437	151	1825	1013	3437	151	1825	1013	3437	151	100	100	100	151	262	124	376	151	1825	1013	3437	151	13500	13500	13500	151	0.0000	no	no	1248	29.2	1248	23.0
7	150787000	1689	996	2518	151	1689	996	2518	151	1689	996	2518	151	100	100	100	151	270	124	376	151	1689	996	2518	151	13500	13500	13500	151	0.0000	no	no	1248	29.2	1248	23.0
7	150788000	1603	984	1948	151	1603	984	1948	151	1603	984	1948	151	100	100	100	151	269	124	376	151	1603	984	1948	151	13500	13500	13500	151	0.0000	no	no	1583	56.2	1583	51.6
7	150789000	1580	1118	1898	151	1580	1118	1898	151	1580	1118	1898	151	100	100	100	151	266	124	376	151	1580	1118	1898	151	13500	13500	13500	151	0.0000	no	no	1904	74.2	1904	71.4
7	150790000	1660	1164	1904	151	1660	1164	1904	151	1660	1164	1904	151	100	100	100	151	242	124	376	151	1660	1164	1904	151	13500	13500	13500	151	0.0000	no	no	1904	74.2	1904	71.4
7	150791000	1726	1318	2658	151	1726	1318	2658	151	1726	1318	2658	151	100	100	100	151	242	124	376	151	1726	1318	2658	151	13500	13500	13500	151	0.0000	no	no	1904	74.2	1904	71.4
7	150792000	1789	1318	2658	151	1789	1318	2658	151	1789	1318	2658	151	100	100	100	151	240	128	411	151	1789	1318	2658	151	13500	13500	13500	151	0.0000	no	no	1300	33.5	1300	27.4
7	150793000	1836	1318	2658	151	1836	1318	2658	151	1836	1318	2658	151	100	100	100	151	236	128	411	151	1836	1318	2658	151	13500	13500	13500	151	0.0000	no	no	1524	52.0	1524	47.1
7	150794000	1852	1364	2678	151	1852	1364	2678	151	1852	1364	2678	151	100	100	100	151	236	128	411	151	1852	1364	2678	151	13500	13500	13500	151	0.0000	no	no	1524	52.0	1524	47.1
7	150795000	1899	1364	2678	151	1899	1364	2678	151	1899	1364	2678	151	100	100	100	151	226	128	411	151	1899	1364	2678	151	13500	13500	13500	151	0.0000	no	no	1524	52.0	1524	47.1
7	150796000	2053	1368	2908	151	2053	1368	2908	151	2053	1368	2908	151	100	100	100	151	226	128	411	151	2053	1368	2908	151	13500	13500	13500	151	0.0000	no	no	1524	52.0	1524	47.1
7	150797000	2288	1564	3678	151	2288	1564	3678	151	2288	1564	3678	151	100	100	100	151	223	128	411	151	2288	1564	3678	151	13500	13500	13500	151	0.0000	no	no	1137	21.3	1137	15.2
7	150798000	2141	1552	2989	151	2141	1552	2989	151	2141	1552	2989	151	100	100	100	151	223	128	411	151	2141	1552	2989	151	13500	13500	13500	151	0.0000	no	no	1137	21.3	1137	15.2
7	150799000	2138	1703	3739	151	2138	1703	3739	151	2138	1703	3739	151	100	100	100	151	204	120	330	151	2138	1703	3739	151	13500	13500	13500	151	0.0000	no	no	1152	22.3	1152	16.2
7	150800000	2128	1748	2839	151	2128	1748	2839	151	2128	1748	2839	151	100	100	100	151	198	120	330	151	2128	1748	2839	151	13500	13500	13500	151	0.0000	no	no	1152	22.3	1152	16.2
7	150801000	2183	1772	3759	151	2183	1772	3759	151	2183	1772	3759	151	100	100	100	151	200	120	330	151	2183	1772	3759	151	13500	13500	13500	151	0.0000	no	no	1152	22.3	1152	16.2
7	150802000	1996	1502	2739	151	1996	1502	2739	151	1996	1502	2739	151	100	100	100	151	200	120	330	151	1996	1502	2739	151	13500	13500	13500	151	0.0000	no	no	2206	83.3	2206	81.7
7	150803000	1956	1548	2759	151	1963	1548	2759	151	1956	1548	2759	151	100	100	100	151	200	120	330	151	1963	1548	2759	151	13500	13500	13500	151	0.0000	no	no	2206	83.3	2206	81.7
7	150804000	1948	1548	2759	151	1965	1548	2759	151	1956	1548	2759	151	100	100	100	151	200	120	330	151	1965	1548	2759	151	13500	13500	13500	151	0.0000	no	no	2206	83.3	2206	81.7
7	150805000	1958	1548	2759	151	1971	1548	2759	151	1963	1548	2759	151	100	100	100	151	192	116	284	151	1971	1548	2759	151	13500	13500	13500	151	0.0000	no	no	2206	83.3	2206	81.7
7	150806000	1971	1364	2678	151	1986	1364	2678	151	2005	1364	2678	151	100	100	100	151	192	116	284	151	2005	1364	2678	151	13500	13500	13500	151	0.0000	no	no	956	10.0	956	5.8
7	150807000	2013	1364	2678	151	2015	1364	2678	151	2015	1364	2678	151	100	100	100	151	189	116	284	151	2015	1364	2678	151	13500	13500	13500	151	0.0000	no	no	956	10.0	956	5.8
7	150808000	2012	1364	2678	151	2012	1364	2678	151	2012	1364	2678	151	100	100	100	151	188	116	284	151	2012	1364	2678	151	13500	13500	13500	151	0.0000	no	no	1397	41.5	1397	36.0
7	150809000	2063	1364	2678	151	2066	1364	2678	151	2064	1364	2678	151	100	100	100	151	187	116	284	151	2066	1364	2678	151	13500	13500	13500	151	0.0000	no	no	1168	23.3	1168	17.1
7	150810000	2130	1180	2598	151	2136	1318	2658	151	2130	1180	2598	151	100	100	100	151	184	116	284	151	2136	1318	2658	151	13500	13500	13500	151	0.0000	no	no	1168	23.3	1168	17.1
7	150811000	2232	1334	3578	151	2240	1380	3598	151	2246	1334	3578	151	100	100	100	151	185	116	284	151	2254	1380	3598	151	13500	13500	13500	151	0.0000	no	no	1168	23.3	1168	17.1
7	150812000	1948	996	2518	151	2060	996	2518	151	2098	1150	3498	151	100	100	100	151	181	24	276	151	2109	1150	3498	151	13500	13500	13500	151	0.0000	no	no	1168	23.3	1168	17.1
7	150813000	1674	1000	2748	151	2099	1150	3498	151	2100	1150	3498	151	100	100	100	151	179	24	276	151	2107	1150	3498	151	13500	13500	13500	151	0.0000	no	no	1168	23.3	1168	17.1
7	150814000	1318	984	1948	151	2207	1196	3518	151	2221	1196	3518	151	100	100	100	151	187	116	284	151	2221	1196	3518	151	13500	13500	13500	151	0.0000	no	no	1168	23.3	1168	17.1
7	150815000	1556	996	2518	151	2442	1772	3759	151	2461	1772	3759	151	100	100	100	151	189	116	284	151	2461	1772	3759	151	13500	13500	13500	151	0.0000	no	no	956	10.1	956	5.8
7	150816000	2004	1380	3598	151	2331	1772	3759	151	2329	1772	3759	151	100	100	100	151	189	116	284	151	2331	1772	3759	151	13500	13500	13500	151	0.0000	no	no	2715	91.0	2715	90.5
7	150817000	1946	1364	2678	151	2268	1772	3759	151	2264	1772	3759	151	100	100	100	151	189	116	284	151	2268	1772	3759	151	13500	13500	13500	151	0.0000	no	no	1134	21.1	1134	15.0
7	150818000	1854	1364	2678	151	2187	1690	3049	151	2179	1690	3049	151	102	100	100	151	189	116	284	151	2187	1690	3049	151	13500	13500	13500	151	0.0000	no	no	1134	21.1	1134	15.0
7	150819000	1862	1364	2678	151	2258	1548	2759	151	2249	1548	2759	151	102	100	100	151	185	116	284	151	2258	1548	2759	151	13500	13500	13500	151	0.0000	no	no	1534	52.6	1534	47.8
7	150820000	1926	1364	2678	151	2295	1564	3678	151	2275	1564	3678	151	102	100	100	151	193	116	284	151	2295	1564	3678	151	13500	13500	13500	151	0.0000	no	no	1383	40.3	1383	34.7
7	150821000	2031	1364	2678	151	2309	1686	2819	151	2301	1686	2819	151	102	100	100	151	198	116	284	151	2309	1686	2819	151	13500	13500	13500	151	0.0000	no	no	1383	40.3	1383	34.7
7	150822000	2332	1564	3678	151	2402	1772	3759	151	2422	1772	3759	151	102	100	100	151	199	116	284	151	2422	1772	3759	151	13500	13500	13500	151	0.0000	no	no	2151	82.2	2151	80.5
7	150823000	2590	2161	3839	151	2599	2161	3839	151	2599	2161	3839	151	102	100	100	151	199	116	284	151	2605	2161	3839	151	13500	13500	13500	151	0.0000	no	no	2916	92.7	2916	92.3
7	150824000	2746	2161	3839	151	2746	2161	3839	151	2746	2161	3839	151	102	100	100	151	200	116	284	151	2746	2161	3839	151	13500	13500	13500	151	0.0000	no	no	2916	92.7	2916	92.3
7	150825000	2919	2161	3839	151	2919	2161	3839	151	2919	2161	3839	151	102	100	100	151	203	116	284	151	2919	2161	3839	151	13500	13500	13500	151	0.0000	no	no	1600	57.5	1600	53.0
7	150826000	2998	2161	3839	151	2998	2161	3839	151	2998	2161	3839	151	111	111	227	151	205	116	284	151	2998	2161	3839	151	13500	13500	13500	151	0.0000	no	no	1392	41.1	1392	35.6
7	150827000	2343	1196	3518	151	2395	1334	3578	151	2343	1196	3518	151	111	111	227	151	207	116	284	151	2395	1334	3578	151	13500	13500	13500	151	0.0000	no	no	1893	73.9	1893	70.9
7	150828000	1819	967	3417	151	1896	1196	3518	151	1832	1013	3437	151	111	111	227	151	208	116	284	151	1897	1196	3518	151	13500	13500	13500	151	0.0000	no	no	810	2.8	1446	40.5
7	150829000	1634	950	2498	151	1703	1134	2578	151	1659	996	2518	151	111	111	227	151	216	132	434	151	1706	1134	2578	151	13500	13500	13500	151	0.0000	no	no	810	2.8	1446	40.5
7	150830000	1499	813	2437	151	1579	996	2518	151	1530	996	2518	151	111	111	227	151	233	156	572	151	1583	996	2518	151	13500	13500	13500	151	0.0000	no	no	1498	49.9	1498	44.9
7	150831000	1414	813	2437	151	1528	996	2518	151	1473	996	2518	151	116	120	330	151	285	194	1261	151	1529	996	2518	151	13500	13500	13500	151	0.0000	no	no	1542	53.2	1542	48.4
7	150832000	1368	829	3357	151	1573	1013	3437	151	1497	1013	3437	151	116	120	330	151	289	194	1261	151	1575	1013	3437	151	13500	13500	13500	151	0.0000	no	no	1542	53.2	1542	48.4
7	150833000	1000	750	1849	151	1417	980	1879	151	1376	800	1924	151	119	120	330	151	289	194	1261	151	1466	984	1948	151	13500	13500	13500	151	0.0527	no	no	762	1.8	762	0.9
7	150834000	819	628	1144	151	1431	980	1879	151	1332	796	1855	151	119	120	330	151	289	194	1261	151	1446	980	1879	151	13500	13500	13500	151	0.0636	no	no	762	1.8	762	0.9
7	150835000	763	624	1052	151	1470	996	2518	151	1352	813	2437	151	105	108	192	151	275	168	682	151	1490	996	2518	151	13500	13500	13500	151	0.0115	no	no	654	0.4	654	0.1
7	150836000	774	624	1052	151	1507	996	2518	151	1290	813	2437	151	105	108	192	151	262	156	572	151	1527	996	2518	151	13500	13500	13500	151	0.0115	no	no	654	0.4	654	0.1
7	150837000	831	640	1420	151	1226	796	1855	151	1159	796	1855	151	105	108	192	151	229	138	468	151	1264	796	1855	151	13500	13500	13500	151	0.0636	no	no	654	0.4	654	0.1
7	150838000	874	648	1604	151	1142	656	1831	151	1101	656	1831	151	100	100	100	151	226	138	468	151	1200	656	1831	151	13500	13500	13500	151	0.0949	no	no	654	0.4	654	0.1
7	150839000	832	634	1282	151	1017	656	1831	151	1006	656	1831	151	100	100	100	151	227	156	572	151	1086	656	1831	151	13500	13500	13500	151	0.0949	no	no	2841	92.2	2841	91.7
7	150840000	864	640	1420	151	983	656	1831	151	972	656	1831	151	100	100	100	151	209	120	330	151	1023	656	1831	151	13500	13500	13500	151	0.0949	no	no	2841	92.2	2841	91.7
7	150841000	913	640	1420	151	978	642	1466	151	1003	650	1650	151	100	100	100	151	206	120	330	151	1023	650	1650	151	13500	13500	13500	151	0.1058	no	no	2841	92.2	2841	91.7
7	150842000	967	658	1900	151	1005	658	1900	151	1027	658	1900	151	100	100	100	151	197	120	330	151	1043	658	1900	151	13500	13500	13500	151	0.0889	no	no	2841	92.2	2841	91.7
7	150843000	948	656	1838	151	987	658	1900	151	1013	658	1900	151	100	100	100	151	185	120	330	151	1025	658	1900	151	13500	13500	13500	151	0.0889	no	no	1271	31.1	1271	25.0
7	150844000	928	656	1831	151	964	656	1831	151	988	656	1831	151	100	100	100	151	184	120	330	151	1000	656	1831	151	13500	13500	13500	151	0.0949	no	no	1271	31.1	1271	25.0
7	150845000	884	640	1420	151	924	642	1466	151	930	642	1466	151	100	100	100	151	180	120	330	151	946	642	1466	151	13500	13500	13500	151	0.1043	no	no	1271	31.1	1271	25.0
7	150846000	875	640	1420	151	907	642	1466	151	923	648	1604	151	100	100	100	151	180	120	330	151	935	648	1604	151	13500	13500	13500	151	0.1071	no	no	1271	31.1	1271	25.0
7	150847000	895	656	1831	151	909	656	1831	151	926	656	1831	151	100	100	100	151	183	120	330	151	938	656	1831	151	13500	13500	13500	151	0.0949	no	no	1271	31.1	1271	25.0
7	150848000	937	656	1831	151	971	656	1831	151	960	656	1831	151	100	100	100	151	175	116	284	151	993	656	1831	151	13500	13500	13500	151	0.0949	no	no	1271	31.1	1271	25.0
7	150849000	1028	656	1831	151	1050	656	1831	151	1054	656	1831	151	100	100	100	151	175	116	284	151	1075	656	1831	151	13500	13500	13500	151	0.0949	no	no	1271	31.1	1271	25.0
7	150850000	991	656	1831	151	999	656	1831	151	1010	656	1831	151	100	100	100	151	175	116	284	151	1018	656	1831	151	13500	13500	13500	151	0.0949	no	no	1271	31.1	1271	25.0
7	150851000	1036	656	1831	151	1048	656	1831	151	1055	750	1849	151	120	126	400	151	174	116	284	151	1066	750	1849	151	13500	13500	13500	151	0.0733	no	no	1271	31.1	1271	25.0
7	150852000	911	506	1425	151	934	642	1466	151	928	642	1466	151	126	126	400	151	172	93	282	151	939	642	1466	151	13500	13500	13500	151	0.1043	no	no	1271	31.1	1271	25.0
7	150853000	918	441	1585	151	948	650	1650	151	942	650	1650	151	136	126	400	151	172	93	282	151	956	650	1650	151	13500	13500	13500	151	0.1058	no	no	1271	31.1	1271	25.0
7	150854000	1075	444	1735	151	1116	658	1900	151	1094	656	1831	151	172	156	572	151	168	24	276	151	1119	658	1900	151	13500	13500	13500	151	0.0949	no	no	1271	31.1	1271	25.0
7	150855000	1261	448	2035	151	1279	664	2357	151	1277	664	2357	151	178	156	572	151	168	24	276	151	1280	664	2357	151	13500	13500	13500	151	0.0636	no	no	1271	31.1	1271	25.0
7	150856000	1493	448	2035	151	1506	813	2437	151	1505	813	2437	151	180	156	572	151	160	24	276	151	1506	813	2437	151	13500	13500	13500	151	0.0115	no	no	1511	50.9	1511	46.0
7	150857000	1503	449	2265	151	1516	666	2587	151	1515	666	2587	151	180	156	572	151	164	24	276	151	1516	666	2587	151	13500	13500	13500	151	0.0527	no	no	1511	50.9	1511	46.0
7	150858000	1214	448	2035	151	1229	664	2357	151	1232	664	2357	151	187	156	572	151	166	24	276	151	1232	664	2357	151	13500	13500	13500	151	0.0636	no	no	1511	50.9	1511	46.0
7	150859000	1121	452	2955	151	1145	672	3277	151	1154	672	3277	151	188	156	572	151	166	24	276	151	1156	672	3277	151	13500	13500	13500	151	0.0115	no	no	1511	50.9	1511	46.0
7	150860000	1142	444	1735	151	1164	656	1831	151	1173	656	1831	151	186	156	572	151	164	24	276	151	1174	656	1831	151	13500	13500	13500	151	0.0949	no	no	1340	36.7	1340	30.8
7	150861000	1143	444	1735	151	1174	656	1831	151	1173	656	1831	151	196	156	572	151	172	32	368	151	1181	656	1831	151	13500	13500	13500	151	0.0949	no	no	1340	36.7	1340	30.8
7	150862000	1145	444	1735	151	1179	750	1849	151	1168	796	1855	151	271	180	939	151	174	32	368	151	1180	796	1855	151	13500	13500	13500	151	0.0636	no	no	1340	36.7	1340	30.8
7	150863000	1151	445	1804	151	1191	800	1924	151	1179	800	1924	151	272	180	939	151	174	32	368	151	1191	800	1924	151	13500	13500	13500	151	0.0527	no	no	1340	36.7	1340	30.8
7	150864000	1086	479	1753	151	1109	656	1831	151	1102	750	1849	151	256	176	847	151	178	32	368	151	1110	750	1849	151	13500	13500	13500	151	0.0733	no	no	1340	36.7	1340	30.8
7	150865000	1175	980	1879	151	1177	980	1879	151	1177	980	1879	151	245	176	847	151	172	32	368	151	1177	980	1879	151	13500	13500	13500	151	0.0115	no	no	1340	36.7	1340	30.8
7	150866000	1158	968	1682	151	1160	968	1682	151	1170	968	1682	151	237	176	847	151	169	32	368	151	1170	968	1682	151	13500	13500	13500	151	0.0527	no	no	1340	36.7	1340	30.8
7	150867000	1186	934	1873	151	1187	934	1873	151	1187	934	1873	151	196	156	572	151	169	32	368	151	1187	934	1873	151	13500	13500	13500	151	0.0266	no	no	987	11.7	987	7.1
7	150868000	1260	980	1879	151	1260	980	1879	151	1260	980	1879	151	194	156	572	151	162	32	368	151	1260	980	1879	151	13500	13500	13500	151	0.0115	no	no	987	11.7	987	7.1
7	150869000	1370	996	2518	151	1370	996	2518	151	1370	996	2518	151	165	156	572	151	156	32	368	151	1370	996	2518	151	13500	13500	13500	151	0.0000	no	no	987	11.7	987	7.1
7	150870000	1416	984	1948	151	1416	984	1948	151	1416	984	1948	151	152	124	376	151	146	32	368	151	1416	984	1948	151	13500	13500	13500	151	0.0000	no	no	987	11.7	987	7.1
7	150871000	1454	996	2518	151	1454	996	2518	151	1454	996	2518	151	140	120	330	151	148	32	368	151	1454	996	2518	151	13500	13500	13500	151	0.0000	no	no	987	11.7	987	7.1
7	150872000	1403	980	1879	151	1403	980	1879	151	1403	980	1879	151	121	110	215	151	148	32	368	151	1403	980	1879	151	13500	13500	13500	151	0.0115	no	no	987	11.7	987	7.1
7	150873000	1326	980	1879	151	1326	980	1879	151	1326	980	1879	151	121	110	215	151	144	32	368	151	1326	980	1879	151	13500	13500	13500	151	0.0115	no	no	987	11.7	987	7.1
7	150874000	1283	980	1879	151	1283	980	1879	151	1283	980	1879	151	117	108	192	151	154	32	368	151	1283	980	1879	151	13500	13500	13500	151	0.0115	no	no	987	11.7	987	7.1
7	150875000	1295	968	1682	151	1295	968	1682	151	1295	968	1682	151	117	108	192	151	152	32	368	151	1295	968	1682	151	13500	13500	13500	151	0.0527	no	no	1476	48.1	1476	43.0
7	150876000	1280	964	1636	151	1283	964	1636	151	1283	964	1636	151	117	108	192	151	152	32	368	151	1283	964	1636	151	13500	13500	13500	151	0.0636	no	no	1843	71.9	1843	68.9
7	150877000	1306	964	1636	151	1309	964	1636	151	1309	964	1636	151	117	108	192	151	154	32	368	151	1309	964	1636	151	13500	13500	13500	151	0.0636	no	no	1843	71.9	1843	68.9
7	150878000	1384	996	2518	151	1385	996	2518	151	1385	996	2518	151	120	108	192	151	151	32	368	151	1385	996	2518	151	13500	13500	13500	151	0.0000	no	no	1843	71.9	1843	68.9
7	150879000	1370	996	2518	151	1371	996	2518	151	1371	996	2518	151	120	108	192	151	151	32	368	151	1371	996	2518	151	13500	13500	13500	151	0.0000	no	no	1665	62.1	1665	57.9
7	150880000	1350	1164	1904	151	1352	1164	1904	151	1352	1164	1904	151	120	108	192	151	151	32	368	151	1352	1164	1904	151	13500	13500	13500	151	0.0000	no	no	1665	62.1	1665	57.9
7	150881000	1358	1164	1904	151	1360	1164	1904	151	1360	1164	1904	151	120	108	192	151	151	32	368	151	1360	1164	1904	151	13500	13500	13500	151	0.0000	no	no	1665	62.1	1665	57.9
7	150882000	1393	1164	1904	151	1395	1164	1904	151	1395	1164	1904	151	167	176	847	151	154	32	368	151	1395	1164	1904	151	13500	13500	13500	151	0.0000	no	no	1665	62.1	1665	57.9
7	150883000	1396	1164	1904	151	1400	1164	1904	151	1400	1164	1904	151	165	176	847	151	152	32	368	151	1400	1164	1904	151	13500	13500	13500	151	0.0000	no	no	1292	32.7	1292	26.7
7	150884000	1466	1164	1904	151	1477	1164	1904	151	1477	1164	1904	151	167	176	847	151	143	24	276	151	1477	1164	1904	151	13500	13500	13500	151	0.0000	no	no	1292	32.7	1292	26.7
7	150885000	1421	1164	1904	151	1427	1164	1904	151	1427	1164	1904	151	166	176	847	151	143	24	276	151	1427	1164	1904	151	13500	13500	13500	151	0.0000	no	no	1292	32.7	1292	26.7
7	150886000	1406	1164	1904	151	1432	1164	1904	151	1428	1164	1904	151	156	124	376	151	143	24	276	151	1432	1164	1904	151	13500	13500	13500	151	0.0000	no	no	1292	32.7	1292	26.7
7	150887000	1457	1164	1904	151	1481	1164	1904	151	1481	1164	1904	151	170	124	376	151	143	24	276	151	1481	1164	1904	151	13500	13500	13500	151	0.0000	no	no	1858	72.5	1858	69.5
7	150888000	1643	1180	2598	151	1683	1180	2598	151	1683	1180	2598	151	170	124	376	151	144	32	368	151	1683	1180	2598	151	13500	13500	13500	151	0.0000	no	no	1858	72.5	1858	69.5
7	150889000	1652	1134	2578	151	1700	1364	2678	151	1700	1364	2678	151	170	124	376	151	143	32	368	151	1700	1364	2678	151	13500	13500	13500	151	0.0000	no	no	1952	75.9	1952	73.2
7	150890000	1807	1364	2678	151	1815	1364	2678	151	1815	1364	2678	151	171	124	376	151	145	32	368	151	1815	1364	2678	151	13500	13500	13500	151	0.0000	no	no	1812	70.6	1812	66.9
7	150891000	1695	1352	1997	151	2219	1380	3598	151	2219	1380	3598	151	168	121	342	151	145	32	368	151	2219	1380	3598	151	13500	13500	13500	151	0.0000	no	no	1812	70.6	1812	66.9
7	150892000	1719	1364	2678	151	2949	1772	3759	151	2949	1772	3759	151	168	121	342	151	145	32	368	151	2949	1772	3759	151	13500	13500	13500	151	0.0000	no	no	2332	86.4	2332	84.9
7	150893000	1832	1380	3598	151	2777	1564	3678	151	2777	1564	3678	151	182	120	330	151	139	24	276	151	2777	1564	3678	151	13500	13500	13500	151	0.0000	no	no	669	0.5	814	1.6
7	150894000	1852	1380	3598	151	2240	1564	3678	151	2240	1564	3678	151	176	120	330	151	132	25	287	151	2240	1564	3678	151	13500	13500	13500	151	0.0000	no	no	1731	66.5	1731	62.5
7	150895000	1636	1348	1928	151	1718	1364	2678	151	1718	1364	2678	151	173	116	284	151	132	25	287	151	1718	1364	2678	151	13500	13500	13500	151	0.0000	no	no	1562	54.7	1562	50.0
7	150896000	1655	1352	1997	151	1703	1364	2678	151	1703	1364	2678	151	171	116	284	151	114	25	287	151	1703	1364	2678	151	13500	13500	13500	151	0.0000	no	no	1562	54.7	1562	50.0
7	150897000	1594	1348	1928	151	1601	1348	1928	151	1621	1348	1928	151	174	116	284	151	112	18	207	151	1623	1348	1928	151	13500	13500	13500	151	0.0000	no	no	1719	65.9	1719	61.8
7	150898000	1562	1164	1904	151	1585	1164	1904	151	1605	1348	1928	151	172	116	284	151	107	16	184	151	1605	1348	1928	151	13500	13500	13500	151	0.0000	no	no	1719	65.9	1719	61.8
7	150899000	1556	1168	1973	151	1569	1168	1973	151	1574	1168	1973	151	172	116	284	151	104	16	184	151	1575	1168	1973	151	13500	13500	13500	151	0.0000	no	no	1719	65.9	1719	61.8
7	150900000	1909	1196	3518	151	1909	1196	3518	151	1909	1196	3518	151	172	116	284	151	118	16	184	151	1909	1196	3518	151	13500	13500	13500	151	0.0000	no	no	1719	65.9	1719	61.8
7	150901000	1701	1180	2598	151	1701	1180	2598	151	1701	1180	2598	151	193	121	342	151	109	16	184	151	1701	1180	2598	151	13500	13500	13500	151	0.0000	no	no	1719	65.9	1719	61.8
7	150902000	1587	1164	1904	151	1587	1164	1904	151	1587	1164	1904	151	193	121	342	151	105	16	184	151	1587	1164	1904	151	13500	13500	13500	151	0.0000	no	no	1545	53.5	1545	48.7
7	150903000	1571	980	1879	151	1571	980	1879	151	1575	980	1879	151	191	121	342	151	105	16	184	151	1575	980	1879	151	13500	13500	13500	151	0.0115	no	no	1545	53.5	1545	48.7
7	150904000	1591	1134	2578	151	1591	1134	2578	151	1595	1134	2578	151	190	121	342	151	99	16	184	151	1595	1134	2578	151	13500	13500	13500	151	0.0000	no	no	1399	41.7	1399	36.2
7	150905000	1530	980	1879	151	1534	980	1879	151	1534	980	1879	151	191	121	342	151	98	16	184	151	1534	980	1879	151	13500	13500	13500	151	0.0115	no	no	1399	41.7	1399	36.2
7	150906000	1483	980	1879	151	1487	980	1879	151	1487	980	1879	151	184	121	342	151	98	16	184	151	1487	980	1879	151	13500	13500	13500	151	0.0115	no	no	1316	34.7	1316	28.8
7	150907000	1548	996	2518	151	1548	996	2518	151	1548	996	2518	151	188	121	342	151	98	16	184	151	1548	996	2518	151	13500	13500	13500	151	0.0000	no	no	1515	51.2	1515	46.3
7	150908000	1503	980	1879	151	1503	980	1879	151	1503	980	1879	151	188	121	342	151	98	16	184	151	1503	980	1879	151	13500	13500	13500	151	0.0115	no	no	1895	73.9	1895	71.0
7	150909000	1594	1180	2598	151	1594	1180	2598	151	1594	1180	2598	151	188	121	342	151	96	16	184	151	1594	1180	2598	151	13500	13500	13500	151	0.0000	no	no	1397	41.6	1397	36.0
7	150910000	1720	1184	2828	151	1720	1184	2828	151	1720	1184	2828	151	185	118	307	151	93	16	184	151	1720	1184	2828	151	13500	13500	13500	151	0.0000	no	no	2005	77.6	2005	75.0
7	150911000	1695	1180	2598	151	1695	1180	2598	151	1695	1180	2598	151	185	121	342	151	93	16	184	151	1695	1180	2598	151	13500	13500	13500	151	0.0000	no	no	2005	77.6	2005	75.0
7	150912000	1668	1180	2598	151	1668	1180	2598	151	1668	1180	2598	151	187	121	342	151	94	16	184	151	1668	1180	2598	151	13500	13500	13500	151	0.0000	no	no	2005	77.6	2005	75.0
7	150913000	1700	1180	2598	151	1700	1180	2598	151	1700	1180	2598	151	187	121	342	151	94	16	184	151	1700	1180	2598	151	13500	13500	13500	151	0.0000	no	no	2005	77.6	2005	75.0
7	150914000	1738	1180	2598	151	1738	1180	2598	151	1738	1180	2598	151	181	121	342	151	94	16	184	151	1738	1180	2598	151	13500	13500	13500	151	0.0000	no	no	2005	77.6	2005	75.0
7	150915000	1838	1196	3518	151	1838	1196	3518	151	1838	1196	3518	151	181	121	342	151	94	16	184	151	1838	1196	3518	151	13500	13500	13500	151	0.0000	no	no	1613	58.4	1613	53.9
7	150916000	1782	1180	2598	151	1785	1180	2598	151	1785	1180	2598	151	182	121	342	151	83	16	184	151	1785	1180	2598	151	13500	13500	13500	151	0.0000	no	no	2067	79.3	2067	77.5
7	150917000	1752	1180	2598	151	1755	1180	2598	151	1755	1180	2598	151	194	124	376	151	83	16	184	151	1755	1180	2598	151	13500	13500	13500	151	0.0000	no	no	2067	79.3	2067	77.5
7	150918000	1687	1180	2598	151	1697	1180	2598	151	1697	1180	2598	151	194	124	376	151	83	16	184	151	1697	1180	2598	151	13500	13500	13500	151	0.0000	no	no	2067	79.3	2067	77.5
7	150919000	1628	1134	2578	151	1672	1180	2598	151	1672	1180	2598	151	194	124	376	151	83	16	184	151	1672	1180	2598	151	13500	13500	13500	151	0.0000	no	no	2067	79.3	2067	77.5
7	150920000	1312	582	1807	151	1471	980	1879	151	1471	980	1879	151	205	124	376	151	79	16	184	151	1471	980	1879	151	13500	13500	13500	151	0.0115	no	no	2067	79.3	2067	77.5
7	150921000	1276	582	1807	151	1369	980	1879	151	1369	980	1879	151	207	124	376	151	79	16	184	151	1369	980	1879	151	13500	13500	13500	151	0.0115	no	no	2067	79.3	2067	77.5
7	150922000	1289	750	1849	151	1319	980	1879	151	1319	980	1879	151	224	124	376	151	80	16	184	151	1319	980	1879	151	13500	13500	13500	151	0.0115	no	no	1067	16.3	1067	11.0
7	150923000	1317	980	1879	151	1321	980	1879	151	1321	980	1879	151	235	124	376	151	81	16	184	151	1321	980	1879	151	13500	13500	13500	151	0.0115	no	no	1160	22.7	1160	16.6
7	150924000	1340	980	1879	151	1341	980	1879	151	1341	980	1879	151	235	124	376	151	81	16	184	151	1341	980	1879	151	13500	13500	13500	151	0.0115	no	no	1160	22.7	1160	16.6
7	150925000	1423	984	1948	151	1428	984	1948	151	1432	984	1948	151	235	124	376	151	81	16	184	151	1432	984	1948	151	13500	13500	13500	151	0.0000	no	no	1160	22.7	1160	16.6
7	150926000	1597	1184	2828	151	1601	1184	2828	151	1602	1184	2828	151	236	124	376	151	81	16	184	151	1602	1184	2828	151	13500	13500	13500	151	0.0000	no	no	1160	22.7	1160	16.6
7	150927000	1635	1134	2578	151	1635	1134	2578	151	1635	1134	2578	151	236	124	376	151	79	16	184	151	1635	1134	2578	151	13500	13500	13500	151	0.0000	no	no	1160	22.7	1160	16.6
7	150928000	1587	1134	2578	151	1587	1134	2578	151	1587	1134	2578	151	236	124	376	151	114	76	674	151	1587	1134	2578	151	13500	13500	13500	151	0.0000	no	no	1160	22.7	1160	16.6
7	150929000	1577	996	2518	151	1579	996	2518	151	1581	996	2518	151	236	124	376	151	117	76	674	151	1581	996	2518	151	13500	13500	13500	151	0.0000	no	no	1160	22.7	1160	16.6
7	150930000	1534	1122	1966	151	1534	1122	1966	151	1534	1122	1966	151	236	124	376	151	90	16	184	151	1534	1122	1966	151	13500	13500	13500	151	0.0000	no	no	1160	22.7	1160	16.6
7	150931000	1493	980	1879	151	1497	980	1879	151	1497	980	1879	151	230	124	376	151	79	16	184	151	1497	980	1879	151	13500	13500	13500	151	0.0115	no	no	1160	22.7	1160	16.6
7	150932000	1529	980	1879	151	1529	980	1879	151	1529	980	1879	151	226	124	376	151	79	16	184	151	1529	980	1879	151	13500	13500	13500	151	0.0115	no	no	2591	89.8	2591	89.1
7	150933000	1550	996	2518	151	1550	996	2518	151	1550	996	2518	151	223	124	376	151	79	16	184	151	1550	996	2518	151	13500	13500	13500	151	0.0000	no	no	2591	89.8	2591	89.1
7	150934000	1559	1134	2578	151	1559	1134	2578	151	1559	1134	2578	151	223	124	376	151	80	16	184	151	1559	1134	2578	151	13500	13500	13500	151	0.0000	no	no	2591	89.8	2591	89.1
7	150935000	1529	996	2518	151	1529	996	2518	151	1529	996	2518	151	223	124	376	151	80	16	184	151	1529	996	2518	151	13500	13500	13500	151	0.0000	no	no	2591	89.8	2591	89.1
7	150936000	1357	984	1948	151	1357	984	1948	151	1357	984	1948	151	232	124	376	151	80	16	184	151	1357	984	1948	151	13500	13500	13500	151	0.0000	no	no	2591	89.8	2591	89.1
7	150937000	1256	980	1879	151	1256	980	1879	151	1256	980	1879	151	232	124	376	151	80	16	184	151	1256	980	1879	151	13500	13500	13500	151	0.0115	no	no	2591	89.8	2591	89.1
7	150938000	1209	968	1682	151	1209	968	1682	151	1209	968	1682	151	233	124	376	151	80	16	184	151	1209	968	1682	151	13500	13500	13500	151	0.0527	no	no	2591	89.8	2591	89.1
7	150939000	1216	980	1879	151	1216	980	1879	151	1216	980	1879	151	207	124	376	151	79	10	115	151	1216	980	1879	151	13500	13500	13500	151	0.0115	no	no	2591	89.8	2591	89.1
7	150940000	1223	980	1879	151	1223	980	1879	151	1223	980	1879	151	210	124	376	151	79	10	115	151	1223	980	1879	151	13500	13500	13500	151	0.0115	no	no	1175	23.7	1175	17.6
7	150941000	1281	980	1879	151	1281	980	1879	151	1281	980	1879	151	211	124	376	151	79	10	115	151	1281	980	1879	151	13500	13500	13500	151	0.0115	no	no	1175	23.7	1175	17.6
7	150942000	1203	796	1855	151	1209	796	1855	151	1209	796	1855	151	221	124	376	151	79	10	115	151	1209	796	1855	151	13500	13500	13500	151	0.0636	no	no	1332	36.0	1332	30.1
7	150943000	1085	780	1620	151	1087	780	1620	151	1087	780	1620	151	236	128	411	151	79	10	115	151	1087	780	1620	151	13500	13500	13500	151	0.0949	no	no	1332	36.0	1332	30.1
7	150944000	1043	780	1620	151	1110	780	1620	151	1110	780	1620	151	241	128	411	151	79	10	115	151	1110	780	1620	151	13500	13500	13500	151	0.0949	no	no	1332	36.0	1332	30.1
7	150945000	1083	780	1620	151	1213	796	1855	151	1213	796	1855	151	243	128	411	151	77	8	92	151	1213	796	1855	151	13500	13500	13500	151	0.0636	no	no	2184	82.9	2184	81.2
7	150946000	1088	796	1855	151	1531	829	3357	151	1531	829	3357	151	232	124	376	151	77	8	92	151	1531	829	3357	151	13500	13500	13500	151	0.0000	no	no	2184	82.9	2184	81.2
7	150947000	978	768	1482	151	1850	829	3357	151	1850	829	3357	151	230	124	376	151	77	8	92	151	1850	829	3357	151	13500	13500	13500	151	0.0000	no	no	3624	96.0	3624	95.8
7	150948000	1715	829	3357	151	1715	829	3357	151	1715	829	3357	151	229	124	376	151	77	8	92	151	1715	829	3357	151	13500	13500	13500	151	0.0000	no	no	1006	12.7	1006	8.0
7	150949000	1561	800	1924	151	1561	800	1924	151	1561	800	1924	151	233	124	376	151	77	8	92	151	1561	800	1924	151	13500	13500	13500	151	0.0527	no	no	1006	12.7	1006	8.0
7	150950000	1497	796	1855	151	1497	796	1855	151	1497	796	1855	151	213	124	376	151	77	8	92	151	1497	796	1855	151	13500	13500	13500	151	0.0636	no	no	1256	29.9	1256	23.7
7	150951000	1509	796	1855	151	1509	796	1855	151	1509	796	1855	151	213	124	376	151	80	16	184	151	1509	796	1855	151	13500	13500	13500	151	0.0636	no	no	1256	29.9	1256	23.7
7	150952000	1502	934	1873	151	1502	934	1873	151	1502	934	1873	151	213	124	376	151	80	16	184	151	1502	934	1873	151	13500	13500	13500	151	0.0266	no	no	1256	29.9	1256	23.7
7	150953000	1543	1180	2598	151	1543	1180	2598	151	1543	1180	2598	151	213	124	376	151	80	16	184	151	1543	1180	2598	151	13500	13500	13500	151	0.0000	no	no	2280	84.7	2280	83.2
7	150954000	1587	1180	2598	151	1587	1180	2598	151	1587	1180	2598	151	264	124	376	151	83	16	184	151	1587	1180	2598	151	13500	13500	13500	151	0.0000	no	no	1482	48.6	1482	43.5
7	150955000	1584	1180	2598	151	1584	1180	2598	151	1584	1180	2598	151	278	124	376	151	83	16	184	151	1584	1180	2598	151	13500	13500	13500	151	0.0000	no	no	1482	48.6	1482	43.5
7	150956000	1701	1196	3518	151	1701	1196	3518	151	1701	1196	3518	151	274	124	376	151	83	16	184	151	1701	1196	3518	151	13500	13500	13500	151	0.0000	no	no	1407	42.4	1407	36.9
7	150957000	2086	1196	3518	151	2086	1196	3518	151	2086	1196	3518	151	275	124	376	151	83	16	184	151	2086	1196	3518	151	13500	13500	13500	151	0.0000	no	no	2790	91.7	2790	91.3
7	150958000	2709	1703	3739	151	2709	1703	3739	151	2709	1703	3739	151	277	124	376	151	85	16	184	151	2709	1703	3739	151	13500	13500	13500	151	0.0000	no	no	2790	91.7	2790	91.3
7	150959000	2665	1564	3678	151	2665	1564	3678	151	2665	1564	3678	151	275	124	376	151	85	16	184	151	2665	1564	3678	151	13500	13500	13500	151	0.0000	no	no	2790	91.7	2790	91.3
7	150960000	3036	1772	3759	151	3036	1772	3759	151	3036	1772	3759	151	278	156	572	151	86	16	184	151	3036	1772	3759	151	13500	13500	13500	151	0.0000	no	no	1782	69.0	1782	65.2
7	150961000	2842	1196	3518	151	2842	1196	3518	151	2842	1196	3518	151	267	156	572	151	81	16	184	151	2842	1196	3518	151	13500	13500	13500	151	0.0000	no	no	2798	91.8	2798	91.3
7	150962000	2462	1196	3518	151	2462	1196	3518	151	2462	1196	3518	151	266	156	572	151	81	16	184	151	2462	1196	3518	151	13500	13500	13500	151	0.0000	no	no	2798	91.8	2798	91.3
7	150963000	1889	1013	3437	151	2519	1380	3598	151	2519	1380	3598	151	259	156	572	151	81	16	184	151	2519	1380	3598	151	13500	13500	13500	151	0.0000	no	no	2798	91.8	2798	91.3
7	150964000	1236	968	1682	151	2572	1380	3598	151	2572	1380	3598	151	260	156	572	151	83	16	184	151	2572	1380	3598	151	13500	13500	13500	151	0.0000	no	no	2798	91.8	2798	91.3
7	150965000	1248	980	1879	151	2019	1150	3498	151	2031	1150	3498	151	254	156	572	151	83	16	184	151	2031	1150	3498	151	13500	13500	13500	151	0.0000	no	no	2798	91.8	2798	91.3
7	150966000	1295	980	1879	151	1721	1013	3437	151	1721	1013	3437	151	342	176	847	151	83	16	184	151	1721	1013	3437	151	13500	13500	13500	151	0.0000	no	no	1655	61.5	1655	57.2
7	150967000	1254	980	1879	151	1368	980	1879	151	1368	980	1879	151	309	176	847	151	86	16	184	151	1368	980	1879	151	13500	13500	13500	151	0.0115	no	no	1019	13.5	1019	8.7
7	150968000	1250	934	1873	151	1328	980	1879	151	1328	980	1879	151	319	176	847	151	86	16	184	151	1352	980	1879	151	13500	13500	13500	151	0.0115	no	no	1019	13.5	1019	8.7
7	150969000	1196	918	1632	151	1269	964	1636	151	1268	968	1682	151	383	186	1077	151	93	16	184	151	1296	968	1682	151	13500	13500	13500	151	0.0527	no	no	1492	49.4	1492	44.4
7	150970000	1200	780	1620	151	1248	964	1636	151	1243	784	1666	151	383	186	1077	151	93	16	184	151	1256	968	1682	151	13500	13500	13500	151	0.0889	no	no	1492	49.4	1492	44.4
7	150971000	1281	934	1873	151	1318	980	1879	151	1295	980	1879	151	388	186	1077	151	114	24	276	151	1326	980	1879	151	13500	13500	13500	151	0.0115	no	no	1492	49.4	1492	44.4
7	150972000	1318	800	1924	151	1428	996	2518	151	1319	800	1924	151	564	210	1614	151	113	24	276	151	1428	996	2518	151	13500	13500	13500	151	0.0527	no	no	2147	82.1	2147	80.4
7	150973000	1339	767	2417	151	1446	996	2518	151	1340	813	2437	151	655	210	1614	151	113	24	276	151	1446	996	2518	151	13500	13500	13500	151	0.0115	no	no	1018	13.5	1018	8.6
7	150974000	1182	800	1924	151	1409	996	2518	151	1183	800	1924	151	676	210	1614	151	119	24	276	151	1409	996	2518	151	13500	13500	13500	151	0.0527	no	no	1018	13.5	1018	8.6
7	150975000	1049	656	1831	151	1270	796	1855	151	1050	796	1855	151	666	203	1468	151	128	24	276	151	1270	796	1855	151	13500	13500	13500	151	0.0636	no	no	1018	13.5	1018	8.6
7	150976000	1032	656	1831	151	1325	796	1855	151	1034	656	1831	151	885	210	1614	151	128	24	276	151	1325	796	1855	151	13500	13500	13500	151	0.0949	no	no	1018	13.5	1018	8.6
7	150977000	902	650	1650	151	1350	796	1855	151	902	650	1650	151	1126	210	1614	151	130	24	276	151	1350	796	1855	151	13500	13500	13500	151	0.1058	no	no	1537	52.9	1537	48.0
7	150978000	942	656	1831	151	1474	980	1879	151	944	656	1831	151	1334	883	1775	151	138	24	276	151	1474	980	1879	151	13500	13500	13500	151	0.0949	no	no	2070	79.4	2070	77.6
7	150979000	1330	664	2357	151	1593	996	2518	151	1332	664	2357	151	1463	903	2386	151	148	24	276	151	1593	996	2518	151	13500	13500	13500	151	0.0636	no	no	924	7.7	924	4.6
7	150980000	1841	1196	3518	151	1845	1196	3518	151	1841	1196	3518	151	1704	919	3305	151	151	24	276	151	1845	1196	3518	151	13500	13500	13500	151	0.0000	no	no	924	7.7	924	4.6
7	150981000	1665	1180	2598	151	1707	1180	2598	151	1665	1180	2598	151	1251	220	1911	151	170	93	282	151	1707	1180	2598	151	13500	13500	13500	151	0.0000	no	no	1326	35.5	1326	29.6
7	150982000	1668	1180	2598	151	1670	1180	2598	151	1668	1180	2598	151	1186	210	1614	151	194	97	328	151	1670	1180	2598	151	13500	13500	13500	151	0.0000	no	no	1326	35.5	1326	29.6
7	150983000	1962	1196	3518	151	1962	1196	3518	151	1962	1196	3518	151	1648	228	2622	151	217	124	376	151	1962	1196	3518	151	13500	13500	13500	151	0.0000	no	no	1326	35.5	1326	29.6
7	150984000	2067	1196	3518	151	2067	1196	3518	151	2067	1196	3518	151	1904	1103	3386	151	233	124	376	151	2067	1196	3518	151	13500	13500	13500	151	0.0000	no	no	1326	35.5	1326	29.6
7	150985000	2155	1196	3518	151	2163	1196	3518	151	2155	1196	3518	151	1452	883	1775	151	242	126	398	151	2163	1196	3518	151	13500	13500	13500	151	0.0000	no	no	1412	42.8	1412	37.4
7	150986000	2083	1322	2888	151	2083	1322	2888	151	2083	1322	2888	151	1423	903	2386	151	253	132	434	151	2083	1322	2888	151	13500	13500	13500	151	0.0000	no	no	1412	42.8	1412	37.4
7	150987000	2139	1368	2908	151	2139	1368	2908	151	2139	1368	2908	151	1470	664	2265	151	266	132	434	151	2139	1368	2908	151	13500	13500	13500	151	0.0000	no	no	2489	88.7	2489	87.3
7	150988000	2323	1564	3678	151	2345	1564	3678	151	2340	1564	3678	151	1407	598	2205	151	272	132	434	151	2345	1564	3678	151	13500	13500	13500	151	0.0000	no	no	1802	70.0	1802	66.2
7	150989000	2274	1564	3678	151	2368	1564	3678	151	2367	1564	3678	151	1954	839	3270	151	271	201	437	151	2368	1564	3678	151	13500	13500	13500	151	0.0000	no	no	1629	59.4	1629	55.0
7	150990000	2395	1564	3678	151	2440	1564	3678	151	2440	1564	3678	151	2167	838	3270	151	272	201	437	151	2440	1564	3678	151	13500	13500	13500	151	0.0000	no	no	1657	61.6	1657	57.3
7	150991000	2523	1703	3739	151	2574	1772	3759	151	2574	1772	3759	151	2351	498	2943	151	272	201	437	151	2574	1772	3759	151	13500	13500	13500	151	0.0000	no	no	1657	61.6	1657	57.3
7	150992000	3603	2161	3839	151	3603	2161	3839	151	3603	2161	3839	151	386	168	682	151	269	201	437	151	3603	2161	3839	151	13500	13500	13500	151	0.0000	no	no	1179	24.0	1179	17.9
7	150993000	3838	3080	3920	151	3838	3080	3920	151	3838	3080	3920	151	391	168	682	151	269	224	438	151	3838	3080	3920	151	13500	13500	13500	151	0.0000	no	no	5754	99.8	5754	99.7
7	150994000	3974	3770	3980	151	3974	3770	3980	151	3974	3770	3980	151	387	168	682	151	268	224	438	151	3974	3770	3980	151	13500	13500	13500	151	0.0000	no	no	5754	99.8	5754	99.7
7	150995000	3967	3080	3920	151	3967	3080	3920	151	3967	3080	3920	151	385	168	682	151	267	201	437	151	3967	3080	3920	151	13500	13500	13500	151	0.0000	no	no	5754	99.8	5754	99.7
7	150996000	4351	3850	12545	151	4351	3850	12545	151	4351	3850	12545	151	385	168	682	151	265	201	437	151	4351	3850	12545	151	13500	13500	13500	151	0.0000	no	no	1847	72.1	1847	69.1
7	150997000	3626	1564	3678	151	3641	1564	3678	151	3626	1564	3678	151	383	168	682	151	261	132	434	151	3641	1564	3678	151	13500	13500	13500	151	0.0000	no	no	4353	97.8	4353	97.7
7	150998000	2407	1150	3498	151	2428	1150	3498	151	2419	1150	3498	151	417	170	709	151	259	132	434	151	2431	1150	3498	151	13500	13500	13500	151	0.0000	no	no	1342	36.8	1342	31.0
7	150999000	1533	1000	2748	151	1559	1138	2808	151	1548	1138	2808	151	467	192	1215	151	256	132	434	151	1560	1138	2808	151	13500	13500	13500	151	0.0000	no	no	1342	36.8	1342	31.0
7	151000000	1399	980	1879	151	1466	1118	1898	151	1455	1118	1898	151	591	284	1231	151	250	132	434	151	1474	1118	1898	151	13500	13500	13500	151	0.0000	no	no	1305	33.9	1305	27.8
7	151001000	1346	984	1948	151	1415	984	1948	151	1415	984	1948	151	790	292	1415	151	248	132	434	151	1432	984	1948	151	13500	13500	13500	151	0.0000	no	no	848	4.2	848	2.4
7	151002000	1222	934	1873	151	1339	980	1879	151	1344	980	1879	151	817	284	1231	151	245	132	434	151	1362	980	1879	151	13500	13500	13500	151	0.0115	no	no	848	4.2	848	2.4
7	151003000	1153	918	1632	151	1302	964	1636	151	1310	964	1636	151	862	292	1415	151	243	152	549	151	1329	968	1682	151	13500	13500	13500	151	0.0636	no	no	848	4.2	848	2.4
7	151004000	1081	906	1494	151	1264	964	1636	151	1274	964	1636	151	946	292	1415	151	243	152	549	151	1296	964	1636	151	13500	13500	13500	151	0.0636	no	no	848	4.2	848	2.4
7	151005000	1051	902	1448	151	1264	964	1636	151	1272	952	1498	151	718	286	1277	151	232	132	434	151	1299	964	1636	151	13500	13500	13500	151	0.0889	no	no	520	0.0	520	0.0
7	151006000	1160	980	1879	151	1266	980	1879	151	1301	980	1879	151	449	260	690	151	236	132	434	151	1303	980	1879	151	13500	13500	13500	151	0.0115	no	no	520	0.0	520	0.0
7	151007000	1183	934	1873	151	1276	980	1879	151	1311	980	1879	151	441	260	690	151	232	132	434	151	1311	980	1879	151	13500	13500	13500	151	0.0115	no	no	1350	37.5	1350	31.7
7	151008000	1274	980	1879	151	1362	980	1879	151	1393	980	1879	151	466	260	690	151	231	132	434	151	1393	980	1879	151	13500	13500	13500	151	0.0115	no	no	2363	86.9	2363	85.5
7	151009000	1937	1196	3518	151	1968	1380	3598	151	1952	1380	3598	151	1186	1002	1548	151	230	132	434	151	1968	1380	3598	151	13500	13500	13500	151	0.0000	no	no	1220	27.1	1220	20.8
7	151010000	1293	980	1879	151	1403	1118	1898	151	1392	980	1879	151	1169	864	1536	151	265	184	1031	151	1406	1118	1898	151	13500	13500	13500	151	0.0115	no	no	1638	60.4	1638	56.1
7	151011000	1141	784	1666	151	1353	1118	1898	151	1317	980	1879	151	1223	883	1775	151	253	184	1031	151	1360	1118	1898	151	13500	13500	13500	151	0.0115	no	no	1638	60.4	1638	56.1
7	151012000	1159	796	1855	151	1414	1138	2808	151	1358	980	1879	151	1236	870	1605	151	204	122	353	151	1422	1138	2808	151	13500	13500	13500	151	0.0115	no	no	1638	60.4	1638	56.1
7	151013000	1174	796	1855	151	1465	1180	2598	151	1386	1118	1898	151	1275	1067	1800	151	204	122	353	151	1468	1180	2598	151	13500	13500	13500	151	0.0000	no	no	1560	54.6	1560	49.8
7	151014000	1188	796	1855	151	1454	1164	1904	151	1426	1118	1898	151	1266	1067	1800	151	196	116	284	151	1454	1164	1904	151	13500	13500	13500	151	0.0000	no	no	872	5.1	872	3.0
7	151015000	1308	796	1855	151	1517	1164	1904	151	1514	1164	1904	151	1281	1054	1621	151	194	116	284	151	1517	1164	1904	151	13500	13500	13500	151	0.0000	no	no	872	5.1	872	3.0
7	151016000	1570	996	2518	151	1660	1180	2598	151	1660	1180	2598	151	1283	1067	1800	151	194	116	284	151	1660	1180	2598	151	13500	13500	13500	151	0.0000	no	no	872	5.1	872	3.0
7	151017000	1683	1168	1973	151	1710	1180	2598	151	1685	1168	1973	151	1287	883	1775	151	191	116	284	151	1710	1180	2598	151	13500	13500	13500	151	0.0000	no	no	1534	52.6	1534	47.8
7	151018000	1664	1164	1904	151	1693	1164	1904	151	1667	1164	1904	151	1362	1021	1793	151	165	24	276	151	1695	1164	1904	151	13500	13500	13500	151	0.0000	no	no	1534	52.6	1534	47.8
7	151019000	1660	1164	1904	151	1670	1164	1904	151	1661	1164	1904	151	1346	654	1739	151	168	24	276	151	1672	1164	1904	151	13500	13500	13500	151	0.0000	no	no	1534	52.6	1534	47.8
7	151020000	1661	1164	1904	151	1683	1164	1904	151	1661	1164	1904	151	1360	654	1739	151	167	24	276	151	1683	1164	1904	151	13500	13500	13500	151	0.0000	no	no	1794	69.6	1794	65.8
7	151021000	1665	1164	1904	151	1677	1164	1904	151	1665	1164	1904	151	1336	654	1739	151	163	24	276	151	1677	1164	1904	151	13500	13500	13500	151	0.0000	no	no	1794	69.6	1794	65.8
7	151022000	1672	1164	1904	151	1746	1364	2678	151	1672	1164	1904	151	1471	1067	1800	151	167	40	430	151	1746	1364	2678	151	13500	13500	13500	151	0.0000	no	no	1110	18.9	1110	13.5
7	151023000	1654	1164	1904	151	1733	1352	1997	151	1654	1164	1904	151	1418	535	1694	151	159	24	276	151	1733	1352	1997	151	13500	13500	13500	151	0.0000	no	no	1110	18.9	1110	13.5
7	151024000	1674	1164	1904	151	1694	1164	1904	151	1674	1164	1904	151	1173	394	1646	151	165	24	276	151	1694	1164	1904	151	13500	13500	13500	151	0.0000	no	no	1110	18.9	1110	13.5
7	151025000	1677	1164	1904	151	1698	1164	1904	151	1677	1164	1904	151	1041	394	1646	151	165	24	276	151	1698	1164	1904	151	13500	13500	13500	151	0.0000	no	no	1110	18.9	1110	13.5
7	151026000	1658	1164	1904	151	1679	1164	1904	151	1658	1164	1904	151	888	394	1646	151	192	66	579	151	1679	1164	1904	151	13500	13500	13500	151	0.0000	no	no	1110	18.9	1110	13.5
7	151027000	1756	1180	2598	151	1767	1180	2598	151	1756	1180	2598	151	776	302	1630	151	346	178	893	151	1767	1180	2598	151	13500	13500	13500	151	0.0000	no	no	1110	18.9	1110	13.5
7	151028000	1833	1184	2828	151	1836	1184	2828	151	1835	1184	2828	151	539	286	1277	151	705	200	1399	151	1838	1184	2828	151	13500	13500	13500	151	0.0000	no	no	1741	67.1	1741	63.1
7	151029000	1908	1196	3518	151	1908	1196	3518	151	1910	1196	3518	151	483	284	1231	151	919	272	1480	151	1910	1196	3518	151	13500	13500	13500	151	0.0000	no	no	1741	67.1	1741	63.1
7	151030000	1887	1180	2598	151	1887	1180	2598	151	1889	1180	2598	151	449	260	690	151	1009	558	1703	151	1889	1180	2598	151	13500	13500	13500	151	0.0000	no	no	1589	56.7	1589	52.1
7	151031000	1921	1318	2658	151	1923	1318	2658	151	1925	1318	2658	151	458	270	909	151	1040	654	1739	151	1925	1318	2658	151	13500	13500	13500	151	0.0000	no	no	1427	44.2	1427	38.8
7	151032000	1925	1380	3598	151	1925	1380	3598	151	1925	1380	3598	151	488	278	1093	151	1085	654	1739	151	1925	1380	3598	151	13500	13500	13500	151	0.0000	no	no	1427	44.2	1427	38.8
7	151033000	1781	1364	2678	151	1784	1364	2678	151	1785	1364	2678	151	796	302	1630	151	1106	654	1739	151	1788	1364	2678	151	13500	13500	13500	151	0.0000	no	no	1427	44.2	1427	38.8
7	151034000	1749	1364	2678	151	1770	1364	2678	151	1756	1364	2678	151	880	302	1630	151	1202	654	1739	151	1775	1364	2678	151	13500	13500	13500	151	0.0000	no	no	1141	21.5	1141	15.4
7	151035000	1777	1364	2678	151	1849	1364	2678	151	1783	1364	2678	151	1344	312	1935	151	1321	664	2265	151	1849	1364	2678	151	13500	13500	13500	151	0.0000	no	no	1141	21.5	1141	15.4
7	151036000	1881	1364	2678	151	1961	1364	2678	151	1881	1364	2678	151	1683	664	2265	151	1516	903	2386	151	1961	1364	2678	151	13500	13500	13500	151	0.0000	no	no	1141	21.5	1141	15.4
7	151037000	1837	1318	2658	151	2014	1364	2678	151	1924	1364	2678	151	1653	664	2265	151	1690	1087	2466	151	2014	1364	2678	151	13500	13500	13500	151	0.0000	no	no	1070	16.5	1070	11.1
7	151038000	1732	1184	2828	151	1979	1368	2908	151	1887	1368	2908	151	1554	664	2265	151	1534	903	2386	151	1979	1368	2908	151	13500	13500	13500	151	0.0000	no	no	1992	77.2	1992	74.5
7	151039000	1657	1168	1973	151	1826	1180	2598	151	1795	1364	2678	151	1027	220	1911	151	665	220	1911	151	1940	1368	2908	151	13500	13500	13500	151	0.0000	no	no	1492	49.5	1492	44.4
7	151040000	1606	1164	1904	151	1788	1364	2678	151	1621	1164	1904	151	1325	220	1911	151	355	203	1468	151	1803	1364	2678	151	13500	13500	13500	151	0.0000	no	no	1492	49.5	1492	44.4
7	151041000	1662	1180	2598	151	1750	1364	2678	151	1662	1180	2598	151	1270	289	1929	151	267	132	434	151	1750	1364	2678	151	13500	13500	13500	151	0.0000	no	no	963	10.4	963	6.1
7	151042000	1732	1180	2598	151	1783	1364	2678	151	1732	1180	2598	151	967	210	1614	151	259	124	376	151	1783	1364	2678	151	13500	13500	13500	151	0.0000	no	no	963	10.4	963	6.1
7	151043000	1863	1364	2678	151	1863	1364	2678	151	1863	1364	2678	151	806	200	1399	151	259	124	376	151	1863	1364	2678	151	13500	13500	13500	151	0.0000	no	no	1316	34.8	1316	28.8
7	151044000	1906	1364	2678	151	1906	1364	2678	151	1906	1364	2678	151	787	203	1468	151	260	124	376	151	1906	1364	2678	151	13500	13500	13500	151	0.0000	no	no	1230	27.8	1230	21.6
7	151045000	1875	1364	2678	151	1879	1364	2678	151	1875	1364	2678	151	866	210	1614	151	275	134	445	151	1879	1364	2678	151	13500	13500	13500	151	0.0000	no	no	1230	27.8	1230	21.6
7	151046000	1815	1364	2678	151	1819	1364	2678	151	1815	1364	2678	151	1008	279	1626	151	281	140	480	151	1819	1364	2678	151	13500	13500	13500	151	0.0000	no	no	1230	27.8	1230	21.6
7	151047000	1844	1364	2678	151	1858	1364	2678	151	1846	1364	2678	151	1263	306	1728	151	282	134	445	151	1859	1364	2678	151	13500	13500	13500	151	0.0000	no	no	2000	77.4	2000	74.8
7	151048000	1842	1364	2678	151	1868	1364	2678	151	1844	1364	2678	151	1611	903	2386	151	282	134	445	151	1870	1364	2678	151	13500	13500	13500	151	0.0000	no	no	2000	77.4	2000	74.8
7	151049000	1881	1364	2678	151	1887	1364	2678	151	1883	1364	2678	151	961	302	1630	151	284	134	445	151	1889	1364	2678	151	13500	13500	13500	151	0.0000	no	no	1321	35.1	1321	29.2
7	151050000	1919	1502	2739	151	1919	1502	2739	151	1919	1502	2739	151	531	268	863	151	311	158	583	151	1919	1502	2739	151	13500	13500	13500	151	0.0000	no	no	1321	35.1	1321	29.2
7	151051000	1947	1548	2759	151	1947	1548	2759	151	1947	1548	2759	151	498	268	863	151	395	302	1630	151	1947	1548	2759	151	13500	13500	13500	151	0.0000	no	no	1321	35.1	1321	29.2
7	151052000	1914	1548	2759	151	1914	1548	2759	151	1923	1548	2759	151	485	268	863	151	412	302	1630	151	1923	1548	2759	151	13500	13500	13500	151	0.0000	no	no	1052	15.4	1052	10.2
7	151053000	1916	1548	2759	151	1921	1548	2759	151	1916	1548	2759	151	1594	540	2104	151	348	262	725	151	1921	1548	2759	151	13500	13500	13500	151	0.0000	no	no	1052	15.4	1052	10.2
7	151054000	1811	1306	1991	151	1848	1502	2739	151	1811	1306	1991	151	1531	611	1861	151	349	262	725	151	1848	1502	2739	151	13500	13500	13500	151	0.0000	no	no	1052	15.4	1052	10.2
7	151055000	1691	1302	1922	151	1746	1348	1928	151	1693	1302	1922	151	1428	524	1690	151	346	256	644	151	1748	1348	1928	151	13500	13500	13500	151	0.0000	no	no	1052	15.4	1052	10.2
7	151056000	1695	1302	1922	151	1743	1348	1928	151	1700	1302	1922	151	1459	535	1694	151	340	248	576	151	1745	1348	1928	151	13500	13500	13500	151	0.0000	no	no	1052	15.4	1052	10.2
7	151057000	1673	1348	1928	151	1688	1348	1928	151	1673	1348	1928	151	1468	837	1769	151	344	248	576	151	1688	1348	1928	151	13500	13500	13500	151	0.0000	no	no	1052	15.4	1052	10.2
7	151058000	1645	1348	1928	151	1660	1348	1928	151	1670	1348	1928	151	1499	837	1769	151	357	248	576	151	1685	1348	1928	151	13500	13500	13500	151	0.0000	no	no	1541	53.2	1541	48.3
7	151059000	1710	1348	1928	151	1715	1348	1928	151	1710	1348	1928	151	1573	1251	1824	151	370	248	576	151	1715	1348	1928	151	13500	13500	13500	151	0.0000	no	no	1541	53.2	1541	48.3
7	151060000	1723	1348	1928	151	1738	1348	1928	151	1742	1352	1997	151	1577	1251	1824	151	423	284	1231	151	1746	1352	1997	151	13500	13500	13500	151	0.0000	no	no	1541	53.2	1541	48.3
7	151061000	1709	1180	2598	151	1760	1364	2678	151	1748	1364	2678	151	1624	1271	2546	151	411	262	725	151	1760	1364	2678	151	13500	13500	13500	151	0.0000	no	no	1541	53.2	1541	48.3
7	151062000	1801	1196	3518	151	1829	1380	3598	151	1820	1380	3598	151	1677	1287	3466	151	416	262	725	151	1829	1380	3598	151	13500	13500	13500	151	0.0000	no	no	1513	51.1	1513	46.2
7	151063000	1709	1180	2598	151	1732	1364	2678	151	1726	1364	2678	151	1359	845	1903	151	416	262	725	151	1734	1364	2678	151	13500	13500	13500	151	0.0000	no	no	1513	51.1	1513	46.2
7	151064000	1730	1364	2678	151	1734	1364	2678	151	1732	1364	2678	151	1131	654	1739	151	394	248	576	151	1734	1364	2678	151	13500	13500	13500	151	0.0000	no	no	1513	51.1	1513	46.2
7	151065000	1726	1364	2678	151	1728	1364	2678	151	1728	1364	2678	151	1028	654	1739	151	394	248	576	151	1728	1364	2678	151	13500	13500	13500	151	0.0000	no	no	1528	52.2	1528	47.3
7	151066000	1685	1364	2678	151	1705	1364	2678	151	1705	1364	2678	151	1004	644	1512	151	427	260	690	151	1705	1364	2678	151	13500	13500	13500	151	0.0000	no	no	1798	69.8	1798	66.0
7	151067000	1681	1352	1997	151	1681	1352	1997	151	1681	1352	1997	151	958	484	1463	151	397	248	576	151	1681	1352	1997	151	13500	13500	13500	151	0.0000	no	no	1798	69.8	1798	66.0
7	151068000	1692	1352	1997	151	1692	1352	1997	151	1692	1352	1997	151	971	484	1463	151	420	260	690	151	1692	1352	1997	151	13500	13500	13500	151	0.0000	no	no	1798	69.8	1798	66.0
7	151069000	1742	1364	2678	151	1742	1364	2678	151	1742	1364	2678	151	980	486	1532	151	434	260	690	151	1742	1364	2678	151	13500	13500	13500	151	0.0000	no	no	1451	46.2	1451	40.9
7	151070000	1693	1364	2678	151	1693	1364	2678	151	1723	1364	2678	151	1077	489	1678	151	442	260	690	151	1723	1364	2678	151	13500	13500	13500	151	0.0000	no	no	1451	46.2	1451	40.9
7	151071000	1773	1180	2598	151	1799	1364	2678	151	1905	1364	2678	151	1280	657	1873	151	455	268	863	151	1911	1364	2678	151	13500	13500	13500	151	0.0000	no	no	1451	46.2	1451	40.9
7	151072000	2904	1772	3759	151	2904	1772	3759	151	2904	1772	3759	151	1257	654	1739	151	455	268	863	151	2904	1772	3759	151	13500	13500	13500	151	0.0000	no	no	1285	32.2	1285	26.1
7	151073000	2285	1754	3069	151	2311	1754	3069	151	2285	1754	3069	151	1929	907	2615	151	469	268	863	151	2311	1754	3069	151	13500	13500	13500	151	0.0000	no	no	1285	32.2	1285	26.1
7	151074000	2258	1772	3759	151	2283	1979	3819	151	2282	1979	3819	151	2125	1103	3386	151	561	280	1139	151	2283	1979	3819	151	13500	13500	13500	151	0.0000	no	no	1171	23.4	1171	17.3
7	151075000	2334	2161	3839	151	2336	2161	3839	151	2448	2161	3839	151	2024	1103	3386	151	1278	320	2702	151	2448	2161	3839	151	13500	13500	13500	151	0.0000	no	no	1641	60.6	1641	56.3
7	151076000	2042	1380	3598	151	2042	1380	3598	151	2817	1772	3759	151	1816	1087	2466	151	2040	320	2702	151	2817	1772	3759	151	13500	13500	13500	151	0.0000	no	no	1641	60.6	1641	56.3
7	151077000	2029	1380	3598	151	2029	1380	3598	151	2789	1564	3678	151	764	302	1630	151	2188	452	2863	151	2789	1564	3678	151	13500	13500	13500	151	0.0000	no	no	1921	74.9	1921	72.1
7	151078000	1863	1348	1928	151	1891	1352	1997	151	2623	1564	3678	151	951	279	1626	151	2290	452	2863	151	2623	1564	3678	151	13500	13500	13500	151	0.0000	no	no	1548	53.7	1548	48.9
7	151079000	1909	1364	2678	151	1950	1364	2678	151	2266	1564	3678	151	1536	375	1746	151	2000	452	2863	151	2273	1564	3678	151	13500	13500	13500	151	0.0000	no	no	1548	53.7	1548	48.9
7	151080000	2041	1548	2759	151	2064	1548	2759	151	2064	1548	2759	151	1952	1455	2627	151	1761	220	1911	151	2064	1548	2759	151	13500	13500	13500	151	0.0000	no	no	1474	48.0	1474	42.8
7	151081000	2175	1548	2759	151	2182	1548	2759	151	2182	1548	2759	151	2060	1455	2627	151	580	220	1911	151	2182	1548	2759	151	13500	13500	13500	151	0.0000	no	no	1317	34.8	1317	28.8
7	151082000	2832	2161	3839	151	2832	2161	3839	151	2832	2161	3839	151	2706	1954	3720	151	221	124	376	151	2832	2161	3839	151	13500	13500	13500	151	0.0000	no	no	1317	34.8	1317	28.8
7	151083000	1484	1348	1928	151	2872	2161	3839	151	2872	2161	3839	151	1256	654	1739	151	212	120	330	151	2872	2161	3839	151	13500	13500	13500	151	0.0000	no	no	1112	19.0	1112	13.6
7	151084000	2281	1380	3598	151	2703	1703	3739	151	2676	1703	3739	151	1318	664	2265	151	213	120	330	151	2703	1703	3739	151	13500	13500	13500	151	0.0000	no	no	1112	19.0	1112	13.6
7	151085000	1546	1348	1928	151	2536	1772	3759	151	1590	1352	1997	151	2387	1241	3446	151	213	120	330	151	2549	1772	3759	151	13500	13500	13500	151	0.0000	no	no	1190	24.9	1190	18.6
7	151086000	1549	1348	1928	151	2101	1506	2969	151	1549	1348	1928	151	759	220	1911	151	210	120	330	151	2101	1506	2969	151	13500	13500	13500	151	0.0000	no	no	1508	50.7	1508	45.8
7	151087000	1897	1506	2969	151	1897	1506	2969	151	1897	1506	2969	151	176	156	572	151	210	120	330	151	1897	1506	2969	151	13500	13500	13500	151	0.0000	no	no	2306	85.2	2306	83.7
7	151088000	1830	1352	1997	151	1830	1352	1997	151	1830	1352	1997	151	171	156	572	151	202	120	330	151	1830	1352	1997	151	13500	13500	13500	151	0.0000	no	no	1071	16.5	1071	11.2
7	151089000	1774	1306	1991	151	1805	1352	1997	151	1805	1352	1997	151	148	116	284	151	202	120	330	151	1805	1352	1997	151	13500	13500	13500	151	0.0000	no	no	1696	63.9	1696	59.7
7	151090000	1421	980	1879	151	1736	1306	1991	151	1736	1168	1973	151	148	116	284	151	204	120	330	151	1737	1306	1991	151	13500	13500	13500	151	0.0000	no	no	1696	63.9	1696	59.7
7	151091000	1322	980	1879	151	1628	1164	1904	151	1625	1164	1904	151	146	116	284	151	201	97	328	151	1630	1164	1904	151	13500	13500	13500	151	0.0000	no	no	1044	14.9	1044	9.8
7	151092000	1929	1196	3518	151	1980	1196	3518	151	1984	1196	3518	151	146	116	284	151	201	97	328	151	1984	1196	3518	151	13500	13500	13500	151	0.0000	no	no	1119	19.6	1303	27.7
7	151093000	3245	2161	3839	151	3245	2161	3839	151	3245	2161	3839	151	146	116	284	151	202	97	328	151	3245	2161	3839	151	13500	13500	13500	151	0.0000	no	no	1521	51.7	1521	46.8
7	151094000	3232	2161	3839	151	3232	2161	3839	151	3232	2161	3839	151	148	116	284	151	200	97	328	151	3232	2161	3839	151	13500	13500	13500	151	0.0000	no	no	1399	41.7	1399	36.2
7	151095000	3503	2161	3839	151	3503	2161	3839	151	3503	2161	3839	151	148	116	284	151	193	28	322	151	3503	2161	3839	151	13500	13500	13500	151	0.0000	no	no	1399	41.7	1399	36.2
7	151096000	3152	1772	3759	151	3158	1772	3759	151	3160	1772	3759	151	148	116	284	151	205	121	342	151	3167	1772	3759	151	13500	13500	13500	151	0.0000	no	no	1399	41.7	1399	36.2
7	151097000	2784	1772	3759	151	2801	1772	3759	151	2784	1772	3759	151	151	116	284	151	215	121	342	151	2801	1772	3759	151	13500	13500	13500	151	0.0000	no	no	1399	41.7	1399	36.2
7	151098000	2193	1013	3437	151	2449	1518	3658	151	2487	1564	3678	151	151	116	284	151	218	121	342	151	2528	1772	3759	151	13500	13500	13500	151	0.0000	no	no	1399	41.7	1399	36.2
7	151099000	2358	1013	3437	151	2570	1518	3658	151	2547	1196	3518	151	145	116	284	151	224	121	342	151	2630	1564	3678	151	13500	13500	13500	151	0.0000	no	no	1037	14.6	1037	9.5
7	151100000	3191	1772	3759	151	3229	1772	3759	151	3212	1772	3759	151	145	116	284	151	223	121	342	151	3229	1772	3759	151	13500	13500	13500	151	0.0000	no	no	1846	72.1	1846	69.0
7	151101000	1316	829	3357	151	1854	1013	3437	151	1626	1013	3437	151	145	116	284	151	222	120	330	151	1918	1334	3578	151	13500	13500	13500	151	0.0000	no	no	817	3.0	817	1.7
7	151102000	1044	796	1855	151	1690	996	2518	151	1728	996	2518	151	145	116	284	151	222	120	330	151	1736	1180	2598	151	13500	13500	13500	151	0.0000	no	no	907	6.9	907	4.0
7	151103000	1007	764	1436	151	1707	1306	1991	151	1704	1306	1991	151	182	140	480	151	224	120	330	151	1711	1306	1991	151	13500	13500	13500	151	0.0000	no	no	1805	70.3	1805	66.5
7	151104000	1007	764	1436	151	1797	1364	2678	151	1803	1364	2678	151	183	140	480	151	222	120	330	151	1809	1364	2678	151	13500	13500	13500	151	0.0000	no	no	1269	30.9	1269	24.8
7	151105000	1099	796	1855	151	1765	1364	2678	151	1765	1364	2678	151	183	140	480	151	233	120	330	151	1765	1364	2678	151	13500	13500	13500	151	0.0000	no	no	2599	89.9	2599	89.2
7	151106000	1200	796	1855	151	1719	1364	2678	151	1719	1364	2678	151	198	140	480	151	235	120	330	151	1719	1364	2678	151	13500	13500	13500	151	0.0000	no	no	2599	89.9	2599	89.2
7	151107000	1395	796	1855	151	1719	1364	2678	151	1719	1364	2678	151	198	140	480	151	229	120	330	151	1719	1364	2678	151	13500	13500	13500	151	0.0000	no	no	1134	21.1	1134	15.0
7	151108000	1727	1364	2678	151	1736	1364	2678	151	1727	1364	2678	151	198	140	480	151	226	120	330	151	1736	1364	2678	151	13500	13500	13500	151	0.0000	no	no	1134	21.1	1134	15.0
7	151109000	1695	1352	1997	151	1701	1352	1997	151	1701	1352	1997	151	198	140	480	151	226	120	330	151	1701	1352	1997	151	13500	13500	13500	151	0.0000	no	no	1352	37.7	1352	31.9
7	151110000	1682	1348	1928	151	1687	1348	1928	151	1687	1348	1928	151	196	140	480	151	215	28	322	151	1687	1348	1928	151	13500	13500	13500	151	0.0000	no	no	1352	37.7	1352	31.9
7	151111000	1708	1352	1997	151	1708	1352	1997	151	1708	1352	1997	151	204	140	480	151	207	28	322	151	1708	1352	1997	151	13500	13500	13500	151	0.0000	no	no	1352	37.7	1352	31.9
7	151112000	1686	1352	1997	151	1686	1352	1997	151	1686	1352	1997	151	203	140	480	151	207	28	322	151	1686	1352	1997	151	13500	13500	13500	151	0.0000	no	no	1352	37.7	1352	31.9
7	151113000	1797	1364	2678	151	1797	1364	2678	151	1797	1364	2678	151	203	140	480	151	203	28	322	151	1797	1364	2678	151	13500	13500	13500	151	0.0000	no	no	2948	92.9	2948	92.5
7	151114000	1725	1364	2678	151	1725	1364	2678	151	1725	1364	2678	151	204	140	480	151	203	28	322	151	1725	1364	2678	151	13500	13500	13500	151	0.0000	no	no	2948	92.9	2948	92.5
7	151115000	1632	1348	1928	151	1632	1348	1928	151	1632	1348	1928	151	204	140	480	151	201	28	322	151	1632	1348	1928	151	13500	13500	13500	151	0.0000	no	no	2948	92.9	2948	92.5
7	151116000	1634	1348	1928	151	1634	1348	1928	151	1634	1348	1928	151	206	140	480	151	228	76	674	151	1634	1348	1928	151	13500	13500	13500	151	0.0000	no	no	2948	92.9	2948	92.5
7	151117000	1636	1348	1928	151	1636	1348	1928	151	1636	1348	1928	151	204	140	480	151	209	28	322	151	1636	1348	1928	151	13500	13500	13500	151	0.0000	no	no	1608	58.0	1608	53.5
7	151118000	1617	1348	1928	151	1617	1348	1928	151	1617	1348	1928	151	197	140	480	151	209	28	322	151	1617	1348	1928	151	13500	13500	13500	151	0.0000	no	no	1608	58.0	1608	53.5
7	151119000	1650	1364	2678	151	1650	1364	2678	151	1650	1364	2678	151	180	140	480	151	205	28	322	151	1650	1364	2678	151	13500	13500	13500	151	0.0000	no	no	1355	37.9	1355	32.2
7	151120000	1637	1352	1997	151	1637	1352	1997	151	1637	1352	1997	151	175	140	480	151	208	28	322	151	1637	1352	1997	151	13500	13500	13500	151	0.0000	no	no	898	6.6	1550	49.1
7	151121000	1699	1364	2678	151	1699	1364	2678	151	1699	1364	2678	151	174	140	480	151	208	28	322	151	1699	1364	2678	151	13500	13500	13500	151	0.0000	no	no	898	6.6	1550	49.1
7	151122000	1699	1364	2678	151	1699	1364	2678	151	1699	1364	2678	151	177	140	480	151	219	29	334	151	1699	1364	2678	151	13500	13500	13500	151	0.0000	no	no	898	6.6	1550	49.1
7	151123000	1741	1364	2678	151	1741	1364	2678	151	1771	1364	2678	151	179	140	480	151	444	210	1614	151	1771	1364	2678	151	13500	13500	13500	151	0.0000	no	no	898	6.6	1550	49.1
7	151124000	1857	1364	2678	151	1857	1364	2678	151	1880	1364	2678	151	174	140	480	151	696	279	1626	151	1880	1364	2678	151	13500	13500	13500	151	0.0000	no	no	1506	50.5	1506	45.5
7	151125000	1838	1196	3518	151	1838	1196	3518	151	1870	1196	3518	151	172	140	480	151	948	312	1935	151	1870	1196	3518	151	13500	13500	13500	151	0.0000	no	no	2625	90.2	2625	89.5
7	151126000	1727	1180	2598	151	1727	1180	2598	151	1783	1180	2598	151	165	140	480	151	1368	381	1953	151	1783	1180	2598	151	13500	13500	13500	151	0.0000	no	no	1461	47.0	1461	41.8
7	151127000	1640	1180	2598	151	1657	1180	2598	151	1818	1364	2678	151	167	140	480	151	1519	448	1983	151	1818	1364	2678	151	13500	13500	13500	151	0.0000	no	no	1371	39.4	1371	33.7
7	151128000	1523	996	2518	151	1550	1134	2578	151	1715	1180	2598	151	167	140	480	151	1389	903	2386	151	1715	1180	2598	151	13500	13500	13500	151	0.0000	no	no	1371	39.4	1371	33.7
7	151129000	1428	980	1879	151	1499	980	1879	151	1669	1180	2598	151	164	124	376	151	1332	903	2386	151	1669	1180	2598	151	13500	13500	13500	151	0.0000	no	no	1371	39.4	1371	33.7
7	151130000	1428	996	2518	151	1526	996	2518	151	1669	1134	2578	151	152	116	284	151	1288	903	2386	151	1669	1134	2578	151	13500	13500	13500	151	0.0000	no	no	1447	45.9	1447	40.6
7	151131000	1217	796	1855	151	1338	980	1879	151	1453	980	1879	151	150	116	284	151	852	210	1614	151	1453	980	1879	151	13500	13500	13500	151	0.0115	no	no	1447	45.9	1447	40.6
7	151132000	1260	934	1873	151	1379	980	1879	151	1390	980	1879	151	149	116	284	151	363	186	1077	151	1390	980	1879	151	13500	13500	13500	151	0.0115	no	no	1447	45.9	1447	40.6
7	151133000	1475	996	2518	151	1567	996	2518	151	1567	996	2518	151	148	116	284	151	319	168	682	151	1567	996	2518	151	13500	13500	13500	151	0.0000	no	no	1383	40.4	1383	34.7
7	151134000	1663	996	2518	151	1707	996	2518	151	1707	996	2518	151	148	116	284	151	318	168	682	151	1707	996	2518	151	13500	13500	13500	151	0.0000	no	no	2169	82.6	2169	80.9
7	151135000	1689	1000	2748	151	1713	1000	2748	151	1713	1000	2748	151	136	116	284	151	313	168	682	151	1713	1000	2748	151	13500	13500	13500	151	0.0000	no	no	2169	82.6	2169	80.9
7	151136000	1395	813	2437	151	1526	996	2518	151	1523	996	2518	151	137	116	284	151	311	168	682	151	1526	996	2518	151	13500	13500	13500	151	0.0000	no	no	2169	82.6	2169	80.9
7	151137000	1185	796	1855	151	1393	996	2518	151	1393	996	2518	151	137	116	284	151	344	176	847	151	1398	996	2518	151	13500	13500	13500	151	0.0000	no	no	1960	76.2	1960	73.4
7	151138000	1260	796	1855	151	1404	996	2518	151	1394	996	2518	151	137	116	284	151	310	188	1123	151	1409	996	2518	151	13500	13500	13500	151	0.0000	no	no	1960	76.2	1960	73.4
7	151139000	1474	813	2437	151	1529	996	2518	151	1533	996	2518	151	137	116	284	151	302	200	1399	151	1543	996	2518	151	13500	13500	13500	151	0.0000	no	no	1960	76.2	1960	73.4
7	151140000	2109	1013	3437	151	2134	1013	3437	151	2134	1013	3437	151	142	116	284	151	243	168	682	151	2134	1013	3437	151	13500	13500	13500	151	0.0000	no	no	1960	76.2	1960	73.4
7	151141000	2601	1380	3598	151	2601	1380	3598	151	2601	1380	3598	151	142	116	284	151	214	124	376	151	2601	1380	3598	151	13500	13500	13500	151	0.0000	no	no	1970	76.5	1970	73.8
7	151142000	2490	1564	3678	151	2490	1564	3678	151	2490	1564	3678	151	147	116	284	151	206	120	330	151	2490	1564	3678	151	13500	13500	13500	151	0.0000	no	no	1970	76.5	1970	73.8
7	151143000	2607	1564	3678	151	2607	1564	3678	151	2607	1564	3678	151	149	116	284	151	206	120	330	151	2607	1564	3678	151	13500	13500	13500	151	0.0000	no	no	1511	50.9	1511	46.0
7	151144000	2336	1564	3678	151	2336	1564	3678	151	2336	1564	3678	151	153	116	284	151	206	120	330	151	2336	1564	3678	151	13500	13500	13500	151	0.0000	no	no	1363	38.7	1363	33.0
7	151145000	2117	1364	2678	151	2117	1364	2678	151	2117	1364	2678	151	153	116	284	151	200	120	330	151	2117	1364	2678	151	13500	13500	13500	151	0.0000	no	no	1363	38.7	1363	33.0
7	151146000	2068	1364	2678	151	2107	1368	2908	151	2068	1364	2678	151	153	116	284	151	200	120	330	151	2107	1368	2908	151	13500	13500	13500	151	0.0000	no	no	1915	74.6	1915	71.8
7	151147000	2162	1380	3598	151	2162	1380	3598	151	2162	1380	3598	151	207	166	659	151	198	120	330	151	2162	1380	3598	151	13500	13500	13500	151	0.0000	no	no	1953	75.9	1953	73.2
7	151148000	2159	1013	3437	151	2159	1013	3437	151	2159	1013	3437	151	280	178	893	151	192	120	330	151	2159	1013	3437	151	13500	13500	13500	151	0.0000	no	no	1371	39.3	1371	33.7
7	151149000	1862	996	2518	151	1879	996	2518	151	1872	996	2518	151	589	220	1911	151	190	120	330	151	1879	996	2518	151	13500	13500	13500	151	0.0000	no	no	1371	39.3	1371	33.7
7	151150000	1585	996	2518	151	1703	996	2518	151	1594	996	2518	151	1226	220	1911	151	185	116	284	151	1703	996	2518	151	13500	13500	13500	151	0.0000	no	no	1582	56.2	1582	51.6
7	151151000	1355	996	2518	151	1685	996	2518	151	1397	996	2518	151	1437	312	1935	151	185	116	284	151	1685	996	2518	151	13500	13500	13500	151	0.0000	no	no	2194	83.1	2194	81.5
7	151152000	1295	984	1948	151	1444	996	2518	151	1295	984	1948	151	1272	903	2386	151	187	116	284	151	1444	996	2518	151	13500	13500	13500	151	0.0000	no	no	1656	61.5	1656	57.3
7	151153000	1316	996	2518	151	1369	996	2518	151	1316	996	2518	151	1181	903	2386	151	187	116	284	151	1369	996	2518	151	13500	13500	13500	151	0.0000	no	no	1003	12.5	1003	7.8
7	151154000	1205	980	1879	151	1263	984	1948	151	1207	980	1879	151	1066	657	1873	151	187	116	284	151	1263	984	1948	151	13500	13500	13500	151	0.0115	no	no	1003	12.5	1003	7.8
7	151155000	1135	980	1879	151	1234	980	1879	151	1136	980	1879	151	1051	654	1739	151	189	116	284	151	1234	980	1879	151	13500	13500	13500	151	0.0115	no	no	1003	12.5	1003	7.8
7	151156000	1085	980	1879	151	1182	980	1879	151	1089	980	1879	151	1000	654	1739	151	191	116	284	151	1182	980	1879	151	13500	13500	13500	151	0.0115	no	no	1003	12.5	1003	7.8
7	151157000	1040	980	1879	151	1101	980	1879	151	1051	980	1879	151	886	599	1504	151	191	116	284	151	1101	980	1879	151	13500	13500	13500	151	0.0115	no	no	1003	12.5	1003	7.8
7	151158000	1042	980	1879	151	1071	980	1879	151	1048	980	1879	151	841	526	1295	151	191	116	284	151	1071	980	1879	151	13500	13500	13500	151	0.0115	no	no	1003	12.5	1003	7.8
7	151159000	1023	980	1879	151	1024	980	1879	151	1023	980	1879	151	789	511	1108	151	190	116	284	151	1024	980	1879	151	13500	13500	13500	151	0.0115	no	no	1003	12.5	1003	7.8
7	151160000	1014	980	1879	151	1015	980	1879	151	1014	980	1879	151	782	511	1108	151	187	116	284	151	1015	980	1879	151	13500	13500	13500	151	0.0115	no	no	2186	82.9	2186	81.3
7	151161000	1026	980	1879	151	1031	980	1879	151	1027	980	1879	151	778	511	1108	151	188	116	284	151	1031	980	1879	151	13500	13500	13500	151	0.0115	no	no	2186	82.9	2186	81.3
7	151162000	1006	784	1666	151	1021	968	1682	151	1007	784	1666	151	778	511	1108	151	188	116	284	151	1021	968	1682	151	13500	13500	13500	151	0.0889	no	no	2186	82.9	2186	81.3
7	151163000	968	748	1252	151	983	932	1268	151	970	748	1252	151	783	522	1112	151	188	116	284	151	983	932	1268	151	13500	13500	13500	151	0.1011	no	no	2186	82.9	2186	81.3
7	151164000	981	764	1436	151	1006	948	1452	151	990	764	1436	151	760	465	1092	151	191	116	284	151	1006	948	1452	151	13500	13500	13500	151	0.1071	no	no	1061	15.9	1061	10.6
7	151165000	1034	796	1855	151	1056	980	1879	151	1043	796	1855	151	757	462	954	151	191	116	284	151	1056	980	1879	151	13500	13500	13500	151	0.0636	no	no	1786	69.2	1786	65.4
7	151166000	1036	796	1855	151	1061	796	1855	151	1038	796	1855	151	747	462	954	151	183	116	284	151	1061	796	1855	151	13500	13500	13500	151	0.0636	no	no	1786	69.2	1786	65.4
7	151167000	1097	796	1855	151	1111	934	1873	151	1099	796	1855	151	755	519	974	151	183	116	284	151	1111	934	1873	151	13500	13500	13500	151	0.0636	no	no	1786	69.2	1786	65.4
7	151168000	1211	980	1879	151	1213	980	1879	151	1211	980	1879	151	749	518	928	151	183	116	284	151	1213	980	1879	151	13500	13500	13500	151	0.0115	no	no	1786	69.2	1786	65.4
7	151169000	1268	984	1948	151	1281	984	1948	151	1268	984	1948	151	761	519	974	151	181	116	284	151	1281	984	1948	151	13500	13500	13500	151	0.0000	no	no	1786	69.2	1786	65.4
7	151170000	1344	996	2518	151	1361	996	2518	151	1344	996	2518	151	767	519	974	151	181	116	284	151	1361	996	2518	151	13500	13500	13500	151	0.0000	no	no	1820	70.9	1820	67.2
7	151171000	1360	996	2518	151	1374	996	2518	151	1360	996	2518	151	802	523	1158	151	177	116	284	151	1374	996	2518	151	13500	13500	13500	151	0.0000	no	no	1820	70.9	1820	67.2
7	151172000	1275	980	1879	151	1289	980	1879	151	1275	980	1879	151	875	628	1144	151	175	116	284	151	1289	980	1879	151	13500	13500	13500	151	0.0115	no	no	1722	66.1	1722	62.0
7	151173000	1218	968	1682	151	1232	980	1879	151	1218	968	1682	151	896	636	1328	151	175	116	284	151	1232	980	1879	151	13500	13500	13500	151	0.0527	no	no	959	10.2	959	5.9
7	151174000	1230	980	1879	151	1240	980	1879	151	1233	980	1879	151	929	636	1328	151	175	116	284	151	1240	980	1879	151	13500	13500	13500	151	0.0115	no	no	879	5.9	879	3.2
7	151175000	1236	964	1636	151	1254	968	1682	151	1252	968	1682	151	929	636	1328	151	181	116	284	151	1255	968	1682	151	13500	13500	13500	151	0.0527	no	no	879	5.9	879	3.2
7	151176000	1226	968	1682	151	1247	968	1682	151	1246	968	1682	151	1011	644	1512	151	181	116	284	151	1248	968	1682	151	13500	13500	13500	151	0.0527	no	no	879	5.9	879	3.2
7	151177000	1223	964	1636	151	1259	968	1682	151	1260	968	1682	151	1099	644	1512	151	183	116	284	151	1260	968	1682	151	13500	13500	13500	151	0.0527	no	no	879	5.9	879	3.2
7	151178000	1238	964	1636	151	1270	980	1879	151	1267	968	1682	151	1119	647	1581	151	186	116	284	151	1272	980	1879	151	13500	13500	13500	151	0.0527	no	no	879	5.9	879	3.2
7	151179000	1208	964	1636	151	1240	964	1636	151	1236	964	1636	151	1085	644	1512	151	186	116	284	151	1241	964	1636	151	13500	13500	13500	151	0.0636	no	no	769	1.9	769	1.0
7	151180000	1217	964	1636	151	1234	964	1636	151	1229	964	1636	151	1087	644	1512	151	189	116	284	151	1234	964	1636	151	13500	13500	13500	151	0.0636	no	no	769	1.9	769	1.0
7	151181000	1225	964	1636	151	1243	964	1636	151	1237	964	1636	151	1064	644	1512	151	203	118	307	151	1243	964	1636	151	13500	13500	13500	151	0.0636	no	no	769	1.9	769	1.0
7	151182000	1301	980	1879	151	1318	980	1879	151	1313	980	1879	151	1066	644	1512	151	205	118	307	151	1318	980	1879	151	13500	13500	13500	151	0.0115	no	no	769	1.9	769	1.0
7	151183000	1363	934	1873	151	1410	980	1879	151	1374	980	1879	151	1117	870	1605	151	196	116	284	151	1410	980	1879	151	13500	13500	13500	151	0.0115	no	no	769	1.9	769	1.0
7	151184000	1423	980	1879	151	1499	980	1879	151	1429	980	1879	151	1135	883	1775	151	199	120	330	151	1499	980	1879	151	13500	13500	13500	151	0.0115	no	no	769	1.9	769	1.0
7	151185000	1646	1180	2598	151	1665	1180	2598	151	1664	1180	2598	151	1155	394	1646	151	200	120	330	151	1668	1180	2598	151	13500	13500	13500	151	0.0000	no	no	1966	76.3	1966	73.6
7	151186000	1632	1180	2598	151	1647	1180	2598	151	1647	1180	2598	151	1419	883	1775	151	200	120	330	151	1647	1180	2598	151	13500	13500	13500	151	0.0000	no	no	674	0.5	674	0.2
7	151187000	1609	1168	1973	151	1628	1168	1973	151	1628	1168	1973	151	1442	883	1775	151	201	120	330	151	1628	1168	1973	151	13500	13500	13500	151	0.0000	no	no	1460	46.8	1460	41.6
7	151188000	1625	1164	1904	151	1625	1164	1904	151	1625	1164	1904	151	1334	883	1775	151	203	120	330	151	1625	1164	1904	151	13500	13500	13500	151	0.0000	no	no	1460	46.8	1460	41.6
7	151189000	1613	1168	1973	151	1613	1168	1973	151	1613	1168	1973	151	1307	883	1775	151	211	124	376	151	1613	1168	1973	151	13500	13500	13500	151	0.0000	no	no	1460	46.8	1460	41.6
7	151190000	1590	1164	1904	151	1590	1164	1904	151	1590	1164	1904	151	1291	883	1775	151	214	124	376	151	1590	1164	1904	151	13500	13500	13500	151	0.0000	no	no	1460	46.8	1460	41.6
7	151191000	1639	1318	2658	151	1639	1318	2658	151	1639	1318	2658	151	1295	1021	1793	151	214	124	376	151	1639	1318	2658	151	13500	13500	13500	151	0.0000	no	no	2322	85.5	2322	84.0
7	151192000	1694	1318	2658	151	1694	1318	2658	151	1694	1318	2658	151	1350	1041	2446	151	213	124	376	151	1694	1318	2658	151	13500	13500	13500	151	0.0000	no	no	2322	85.5	2322	84.0
7	151193000	1663	1318	2658	151	1663	1318	2658	151	1663	1318	2658	151	1350	1029	1927	151	208	124	376	151	1663	1318	2658	151	13500	13500	13500	151	0.0000	no	no	1514	51.2	1514	46.2
7	151194000	1639	1180	2598	151	1639	1180	2598	151	1639	1180	2598	151	1343	1029	1927	151	203	117	295	151	1639	1180	2598	151	13500	13500	13500	151	0.0000	no	no	1514	51.2	1514	46.2
7	151195000	1593	1168	1973	151	1593	1168	1973	151	1593	1168	1973	151	1297	883	1775	151	203	117	295	151	1593	1168	1973	151	13500	13500	13500	151	0.0000	no	no	1514	51.2	1514	46.2
7	151196000	1549	1164	1904	151	1549	1164	1904	151	1549	1164	1904	151	1262	883	1775	151	203	117	295	151	1549	1164	1904	151	13500	13500	13500	151	0.0000	no	no	1270	31.0	1270	24.9
7	151197000	1559	1164	1904	151	1559	1164	1904	151	1559	1164	1904	151	1259	883	1775	151	203	117	295	151	1559	1164	1904	151	13500	13500	13500	151	0.0000	no	no	1270	31.0	1270	24.9
7	151198000	1588	1164	1904	151	1588	1164	1904	151	1588	1164	1904	151	1268	883	1775	151	200	117	295	151	1588	1164	1904	151	13500	13500	13500	151	0.0000	no	no	1270	31.0	1270	24.9
7	151199000	1581	1164	1904	151	1581	1164	1904	151	1581	1164	1904	151	1234	883	1775	151	200	120	330	151	1581	1164	1904	151	13500	13500	13500	151	0.0000	no	no	1270	31.0	1270	24.9
7	151200000	1643	1180	2598	151	1643	1180	2598	151	1643	1180	2598	151	1240	883	1775	151	200	120	330	151	1643	1180	2598	151	13500	13500	13500	151	0.0000	no	no	1270	31.0	1270	24.9
7	151201000	1654	1180	2598	151	1654	1180	2598	151	1654	1180	2598	151	1223	883	1775	151	200	120	330	151	1654	1180	2598	151	13500	13500	13500	151	0.0000	no	no	1270	31.0	1270	24.9
7	151202000	1653	1180	2598	151	1653	1180	2598	151	1653	1180	2598	151	1052	292	1415	151	234	64	568	151	1653	1180	2598	151	13500	13500	13500	151	0.0000	no	no	1270	31.0	1270	24.9
7	151203000	1614	1180	2598	151	1614	1180	2598	151	1614	1180	2598	151	1192	870	1605	151	200	120	330	151	1614	1180	2598	151	13500	13500	13500	151	0.0000	no	no	1270	31.0	1270	24.9
7	151204000	1709	1180	2598	151	1709	1180	2598	151	1709	1180	2598	151	1111	864	1536	151	206	40	430	151	1709	1180	2598	151	13500	13500	13500	151	0.0000	no	no	1270	31.0	1270	24.9
7	151205000	1309	980	1879	151	1309	980	1879	151	1309	980	1879	151	1095	883	1775	151	209	40	430	151	1309	980	1879	151	13500	13500	13500	151	0.0115	no	no	1270	31.0	1270	24.9
7	151206000	1283	980	1879	151	1283	980	1879	151	1283	980	1879	151	1085	848	1352	151	209	40	430	151	1283	980	1879	151	13500	13500	13500	151	0.0115	no	no	1270	31.0	1270	24.9
7	151207000	1279	980	1879	151	1279	980	1879	151	1279	980	1879	151	1136	848	1352	151	199	120	330	151	1279	980	1879	151	13500	13500	13500	151	0.0115	no	no	1270	31.0	1270	24.9
7	151208000	1207	964	1636	151	1208	964	1636	151	1208	964	1636	151	1074	848	1352	151	209	42	442	151	1208	964	1636	151	13500	13500	13500	151	0.0636	no	no	1270	31.0	1270	24.9
7	151209000	1197	948	1452	151	1199	948	1452	151	1199	948	1452	151	1072	848	1352	151	203	42	442	151	1199	948	1452	151	13500	13500	13500	151	0.0949	no	no	1270	31.0	1270	24.9
7	151210000	1256	948	1452	151	1256	948	1452	151	1256	948	1452	151	1135	848	1352	151	194	120	330	151	1256	948	1452	151	13500	13500	13500	151	0.0949	no	no	1270	31.0	1270	24.9
7	151211000	1247	948	1452	151	1259	952	1498	151	1251	952	1498	151	1132	848	1352	151	195	120	330	151	1259	952	1498	151	13500	13500	13500	151	0.0889	no	no	1270	31.0	1270	24.9
7	151212000	1258	948	1452	151	1405	1000	2748	151	1370	996	2518	151	1269	907	2615	151	196	120	330	151	1405	1000	2748	151	13500	13500	13500	151	0.0000	no	no	1270	31.0	1270	24.9
7	151213000	1307	980	1879	151	1383	996	2518	151	1383	996	2518	151	1219	883	1775	151	197	120	330	151	1383	996	2518	151	13500	13500	13500	151	0.0000	no	no	1270	31.0	1270	24.9
7	151214000	1270	964	1636	151	1315	980	1879	151	1323	980	1879	151	1001	210	1614	151	197	120	330	151	1323	980	1879	151	13500	13500	13500	151	0.0115	no	no	1270	31.0	1270	24.9
7	151215000	1270	968	1682	151	1282	980	1879	151	1311	980	1879	151	508	192	1215	151	198	120	330	151	1311	980	1879	151	13500	13500	13500	151	0.0115	no	no	1270	31.0	1270	24.9
7	151216000	1250	980	1879	151	1250	980	1879	151	1250	980	1879	151	564	192	1215	151	144	28	322	151	1250	980	1879	151	13500	13500	13500	151	0.0115	no	no	1834	71.5	1834	68.5
7	151217000	1270	980	1879	151	1270	980	1879	151	1270	980	1879	151	508	186	1077	151	152	28	322	151	1270	980	1879	151	13500	13500	13500	151	0.0115	no	no	1834	71.5	1834	68.5
7	151218000	1349	980	1879	151	1349	980	1879	151	1372	980	1879	151	213	160	595	151	189	116	284	151	1372	980	1879	151	13500	13500	13500	151	0.0115	no	no	1834	71.5	1834	68.5
7	151219000	1566	1180	2598	151	1566	1180	2598	151	1566	1180	2598	151	334	170	709	151	126	25	287	151	1566	1180	2598	151	13500	13500	13500	151	0.0000	no	no	1834	71.5	1834	68.5
7	151220000	1441	984	1948	151	1441	984	1948	151	1473	996	2518	151	282	178	893	151	182	116	284	151	1473	996	2518	151	13500	13500	13500	151	0.0000	no	no	1834	71.5	1834	68.5
7	151221000	1723	1180	2598	151	1723	1180	2598	151	1723	1180	2598	151	387	176	847	151	127	28	322	151	1723	1180	2598	151	13500	13500	13500	151	0.0000	no	no	2342	86.6	2342	85.1
7	151222000	1796	1180	2598	151	1796	1180	2598	151	1796	1180	2598	151	235	184	1031	151	178	116	284	151	1796	1180	2598	151	13500	13500	13500	151	0.0000	no	no	2290	84.9	2290	83.4
7	151223000	2498	1380	3598	151	2498	1380	3598	151	2498	1380	3598	151	709	192	1215	151	122	25	287	151	2498	1380	3598	151	13500	13500	13500	151	0.0000	no	no	2290	84.9	2290	83.4
7	151224000	2955	1380	3598	151	2968	1380	3598	151	2955	1380	3598	151	766	210	1614	151	122	25	287	151	2968	1380	3598	151	13500	13500	13500	151	0.0000	no	no	2290	84.9	2290	83.4
7	151225000	2724	1380	3598	151	2724	1380	3598	151	2724	1380	3598	151	1157	228	2622	151	123	25	287	151	2724	1380	3598	151	13500	13500	13500	151	0.0000	no	no	2290	84.9	2290	83.4
7	151226000	2047	1013	3437	151	2063	1013	3437	151	2047	1013	3437	151	823	210	1614	151	167	116	284	151	2063	1013	3437	151	13500	13500	13500	151	0.0000	no	no	2290	84.9	2290	83.4
7	151227000	1810	996	2518	151	1815	996	2518	151	1810	996	2518	151	1221	883	1775	151	120	25	287	151	1815	996	2518	151	13500	13500	13500	151	0.0000	no	no	1725	66.2	1725	62.2
7	151228000	1785	996	2518	151	1807	1180	2598	151	1785	996	2518	151	1341	857	2365	151	119	25	287	151	1807	1180	2598	151	13500	13500	13500	151	0.0000	no	no	1725	66.2	1725	62.2
7	151229000	1756	996	2518	151	1823	996	2518	151	1756	996	2518	151	1497	529	2085	151	163	116	284	151	1823	996	2518	151	13500	13500	13500	151	0.0000	no	no	1725	66.2	1725	62.2
7	151230000	1801	1013	3437	151	1865	1013	3437	151	1801	1013	3437	151	1560	533	3004	151	161	116	284	151	1865	1013	3437	151	13500	13500	13500	151	0.0000	no	no	1725	66.2	1725	62.2
7	151231000	2114	1380	3598	151	2132	1380	3598	151	2114	1380	3598	151	1836	498	2943	151	172	24	276	151	2132	1380	3598	151	13500	13500	13500	151	0.0000	no	no	1725	66.2	1725	62.2
7	151232000	1972	1380	3598	151	1979	1380	3598	151	1972	1380	3598	151	1463	907	2615	151	105	16	184	151	1979	1380	3598	151	13500	13500	13500	151	0.0000	no	no	1725	66.2	1725	62.2
7	151233000	1863	1368	2908	151	1874	1368	2908	151	1863	1368	2908	151	1413	903	2386	151	102	16	184	151	1874	1368	2908	151	13500	13500	13500	151	0.0000	no	no	1455	46.5	1455	41.2
7	151234000	1747	1364	2678	151	1779	1364	2678	151	1747	1364	2678	151	1375	883	1775	151	102	16	184	151	1779	1364	2678	151	13500	13500	13500	151	0.0000	no	no	1455	46.5	1455	41.2
7	151235000	1668	996	2518	151	1714	1180	2598	151	1668	996	2518	151	1457	891	1909	151	152	24	276	151	1714	1180	2598	151	13500	13500	13500	151	0.0000	no	no	855	4.5	855	2.6
7	151236000	1556	980	1879	151	1568	980	1879	151	1572	980	1879	151	1336	883	1775	151	98	16	184	151	1580	980	1879	151	13500	13500	13500	151	0.0115	no	no	1776	68.7	1776	64.9
7	151237000	1514	980	1879	151	1604	1164	1904	151	1514	980	1879	151	1417	883	1775	151	148	24	276	151	1604	1164	1904	151	13500	13500	13500	151	0.0115	no	no	1776	68.7	1776	64.9
7	151238000	1554	1118	1898	151	1593	1164	1904	151	1556	1118	1898	151	1423	883	1775	151	148	24	276	151	1595	1164	1904	151	13500	13500	13500	151	0.0000	no	no	1748	67.4	1748	63.5
7	151239000	1656	1348	1928	151	1666	1348	1928	151	1658	1348	1928	151	1492	1067	1800	151	138	16	184	151	1668	1348	1928	151	13500	13500	13500	151	0.0000	no	no	1373	39.5	1373	33.8
7	151240000	1675	1348	1928	151	1677	1348	1928	151	1677	1348	1928	151	1525	1067	1800	151	138	16	184	151	1679	1348	1928	151	13500	13500	13500	151	0.0000	no	no	1373	39.5	1373	33.8
7	151241000	1704	1352	1997	151	1704	1352	1997	151	1708	1352	1997	151	1561	1075	1933	151	138	16	184	151	1708	1352	1997	151	13500	13500	13500	151	0.0000	no	no	1373	39.5	1373	33.8
7	151242000	1717	1348	1928	151	1717	1348	1928	151	1721	1348	1928	151	1575	1251	1824	151	137	16	184	151	1721	1348	1928	151	13500	13500	13500	151	0.0000	no	no	1373	39.5	1373	33.8
7	151243000	1638	1168	1973	151	1638	1168	1973	151	1718	1180	2598	151	1437	891	1909	151	101	16	184	151	1718	1180	2598	151	13500	13500	13500	151	0.0000	no	no	3848	96.7	3848	96.5
7	151244000	1618	1164	1904	151	1618	1164	1904	151	1700	1180	2598	151	1456	883	1775	151	101	16	184	151	1700	1180	2598	151	13500	13500	13500	151	0.0000	no	no	3454	95.4	3454	95.2
7	151245000	1829	1364	2678	151	1834	1364	2678	151	1905	1364	2678	151	1722	1271	2546	151	100	16	184	151	1908	1364	2678	151	13500	13500	13500	151	0.0000	no	no	3454	95.4	3454	95.2
7	151246000	2311	1564	3678	151	2311	1564	3678	151	2311	1564	3678	151	2160	1287	3466	151	138	16	184	151	2311	1564	3678	151	13500	13500	13500	151	0.0000	no	no	1487	49.0	1487	43.9
7	151247000	2158	1368	2908	151	2158	1368	2908	151	2158	1368	2908	151	1909	1087	2466	151	140	18	207	151	2158	1368	2908	151	13500	13500	13500	151	0.0000	no	no	1487	49.0	1487	43.9
7	151248000	2401	1518	3658	151	2403	1518	3658	151	2401	1518	3658	151	1901	1087	2466	151	114	16	184	151	2403	1518	3658	151	13500	13500	13500	151	0.0000	no	no	1792	69.5	1792	65.7
7	151249000	2495	1380	3598	151	2495	1380	3598	151	2495	1380	3598	151	1475	1087	2466	151	146	24	276	151	2495	1380	3598	151	13500	13500	13500	151	0.0000	no	no	1792	69.5	1792	65.7
7	151250000	2808	1334	3578	151	2819	1380	3598	151	2819	1380	3598	151	1353	618	2225	151	150	24	276	151	2819	1380	3598	151	13500	13500	13500	151	0.0000	no	no	1860	72.6	1860	69.6
7	151251000	3874	3080	3920	151	3874	3080	3920	151	3874	3080	3920	151	1175	535	1694	151	155	24	276	151	3874	3080	3920	151	13500	13500	13500	151	0.0000	no	no	1860	72.6	1860	69.6
7	151252000	3901	3080	3920	151	3901	3080	3920	151	3901	3080	3920	151	1142	654	1739	151	158	24	276	151	3901	3080	3920	151	13500	13500	13500	151	0.0000	no	no	1275	31.4	1275	25.3
7	151253000	3914	3080	3920	151	3914	3080	3920	151	3914	3080	3920	151	1156	647	1581	151	177	24	276	151	3914	3080	3920	151	13500	13500	13500	151	0.0000	no	no	1873	73.1	1873	70.1
7	151254000	3894	3080	3920	151	3894	3080	3920	151	3894	3080	3920	151	1173	864	1536	151	177	24	276	151	3894	3080	3920	151	13500	13500	13500	151	0.0000	no	no	1873	73.1	1873	70.1
7	151255000	3887	3080	3920	151	3887	3080	3920	151	3887	3080	3920	151	1269	664	2265	151	199	186	1077	151	3887	3080	3920	151	13500	13500	13500	151	0.0000	no	no	1694	63.8	1694	59.6
7	151256000	3811	2850	3900	151	3811	2850	3900	151	3811	2850	3900	151	1240	883	1775	151	187	24	276	151	3811	2850	3900	151	13500	13500	13500	151	0.0000	no	no	1694	63.8	1694	59.6
7	151257000	3264	1703	3739	151	3264	1703	3739	151	3264	1703	3739	151	981	883	1775	151	171	156	572	151	3264	1703	3739	151	13500	13500	13500	151	0.0000	no	no	2713	91.0	2713	90.5
7	151258000	1430	1118	1898	151	1436	1164	1904	151	1430	1118	1898	151	1217	883	1775	151	172	24	276	151	1436	1164	1904	151	13500	13500	13500	151	0.0000	no	no	2713	91.0	2713	90.5
7	151259000	1445	1164	1904	151	1445	1164	1904	151	1445	1164	1904	151	1264	1054	1621	151	172	24	276	151	1445	1164	1904	151	13500	13500	13500	151	0.0000	no	no	3861	96.7	3861	96.6
7	151260000	1429	1164	1904	151	1429	1164	1904	151	1429	1164	1904	151	1313	1067	1800	151	182	28	322	151	1429	1164	1904	151	13500	13500	13500	151	0.0000	no	no	1650	61.2	1650	56.9
7	151261000	1497	1180	2598	151	1497	1180	2598	151	1497	1180	2598	151	1336	903	2386	151	172	116	284	151	1497	1180	2598	151	13500	13500	13500	151	0.0000	no	no	2243	84.1	2243	82.5
7	151262000	1405	1118	1898	151	1405	1118	1898	151	1405	1118	1898	151	1214	883	1775	151	173	116	284	151	1405	1118	1898	151	13500	13500	13500	151	0.0000	no	no	2243	84.1	2243	82.5
7	151263000	1189	964	1636	151	1201	980	1879	151	1189	964	1636	151	966	532	1548	151	163	116	284	151	1201	980	1879	151	13500	13500	13500	151	0.0636	no	no	1080	17.0	1080	11.7
7	151264000	1365	968	1682	151	1365	968	1682	151	1365	968	1682	151	1101	870	1605	151	177	116	284	151	1365	968	1682	151	13500	13500	13500	151	0.0527	no	no	1080	17.0	1080	11.7
7	151265000	1200	980	1879	151	1215	980	1879	151	1200	980	1879	151	975	535	1694	151	173	116	284	151	1215	980	1879	151	13500	13500	13500	151	0.0115	no	no	1080	17.0	1080	11.7
7	151266000	1436	1118	1898	151	1439	1118	1898	151	1436	1118	1898	151	1091	883	1775	151	207	124	376	151	1439	1118	1898	151	13500	13500	13500	151	0.0000	no	no	1080	17.0	1080	11.7
7	151267000	1677	1150	3498	151	1677	1150	3498	151	1677	1150	3498	151	1398	919	3305	151	212	124	376	151	1677	1150	3498	151	13500	13500	13500	151	0.0000	no	no	1080	17.0	1080	11.7
7	151268000	2387	1013	3437	151	2387	1013	3437	151	2387	1013	3437	151	2189	626	3144	151	188	121	342	151	2387	1013	3437	151	13500	13500	13500	151	0.0000	no	no	1080	17.0	1080	11.7
7	151269000	6636	3161	11973	151	6636	3161	11973	151	6636	3161	11973	151	6536	3068	11804	151	201	121	342	151	6636	3161	11973	151	13500	13500	13500	151	0.0000	no	no	3045	93.6	3045	93.3
7	151270000	2712	1564	3678	151	2712	1564	3678	151	2712	1564	3678	151	2605	1471	3546	151	234	134	446	151	2712	1564	3678	151	13500	13500	13500	151	0.0000	no	no	3045	93.6	3045	93.3
7	151271000	2099	1518	3658	151	2099	1518	3658	151	2099	1518	3658	151	1958	1287	3466	151	234	134	446	151	2099	1518	3658	151	13500	13500	13500	151	0.0000	no	no	3045	93.6	3045	93.3
7	151272000	1902	1180	2598	151	1902	1180	2598	151	1902	1180	2598	151	1744	1087	2466	151	212	121	342	151	1902	1180	2598	151	13500	13500	13500	151	0.0000	no	no	3045	93.6	3045	93.3
7	151273000	1979	1502	2739	151	1979	1502	2739	151	1979	1502	2739	151	1767	1271	2546	151	230	134	446	151	1979	1502	2739	151	13500	13500	13500	151	0.0000	no	no	1275	31.4	1275	25.2
7	151274000	2018	1502	2739	151	2026	1502	2739	151	2018	1502	2739	151	1840	1271	2546	151	230	134	446	151	2026	1502	2739	151	13500	13500	13500	151	0.0000	no	no	1275	31.4	1275	25.2
7	151275000	2130	1506	2969	151	2130	1506	2969	151	2130	1506	2969	151	1990	1275	2776	151	230	134	446	151	2130	1506	2969	151	13500	13500	13500	151	0.0000	no	no	1275	31.4	1275	25.2
7	151276000	1919	1364	2678	151	1919	1364	2678	151	1919	1364	2678	151	1819	1271	2546	151	203	29	334	151	1919	1364	2678	151	13500	13500	13500	151	0.0000	no	no	1660	61.8	1660	57.5
7	151277000	2077	1502	2739	151	2077	1502	2739	151	2077	1502	2739	151	1960	1409	2607	151	234	146	515	151	2077	1502	2739	151	13500	13500	13500	151	0.0000	no	no	1660	61.8	1660	57.5
7	151278000	2155	1564	3678	151	2162	1564	3678	151	2162	1564	3678	151	1950	1271	2546	151	201	28	322	151	2162	1564	3678	151	13500	13500	13500	151	0.0000	no	no	1660	61.8	1660	57.5
7	151279000	2496	1564	3678	151	2496	1564	3678	151	2496	1564	3678	151	2366	1425	3526	151	199	28	322	151	2496	1564	3678	151	13500	13500	13500	151	0.0000	no	no	1660	61.8	1660	57.5
7	151280000	3388	2161	3839	151	3388	2161	3839	151	3388	2161	3839	151	3288	1954	3720	151	234	146	514	151	3388	2161	3839	151	13500	13500	13500	151	0.0000	no	no	1644	60.8	1644	56.5
7	151281000	2974	2161	3839	151	2974	2161	3839	151	2974	2161	3839	151	2870	1655	3627	151	191	28	322	151	2974	2161	3839	151	13500	13500	13500	151	0.0000	no	no	2235	83.9	2235	82.3
7	151282000	2719	1772	3759	151	2719	1772	3759	151	2719	1772	3759	151	2440	1425	3526	151	189	28	322	151	2719	1772	3759	151	13500	13500	13500	151	0.0000	no	no	2235	83.9	2235	82.3
7	151283000	2891	1772	3759	151	2891	1772	3759	151	2891	1772	3759	151	2697	1655	3627	151	194	28	322	151	2891	1772	3759	151	13500	13500	13500	151	0.0000	no	no	960	10.3	960	6.0
7	151284000	3287	2161	3839	151	3287	2161	3839	151	3287	2161	3839	151	3159	1471	3546	151	204	120	330	151	3287	2161	3839	151	13500	13500	13500	151	0.0000	no	no	960	10.3	960	6.0
7	151285000	3675	3080	3920	151	3675	3080	3920	151	3675	3080	3920	151	3575	2980	3820	151	204	120	330	151	3675	3080	3920	151	13500	13500	13500	151	0.0000	no	no	3197	94.3	3197	94.1
7	151286000	3735	3080	3920	151	3735	3080	3920	151	3735	3080	3920	151	3628	2980	3820	151	209	120	330	151	3735	3080	3920	151	13500	13500	13500	151	0.0000	no	no	3197	94.3	3197	94.1
7	151287000	3781	3080	3920	151	3781	3080	3920	151	3781	3080	3920	151	3681	2980	3820	151	206	32	368	151	3781	3080	3920	151	13500	13500	13500	151	0.0000	no	no	3197	94.3	3197	94.1
7	151288000	3775	3080	3920	151	3775	3080	3920	151	3775	3080	3920	151	3675	2980	3820	151	212	132	434	151	3775	3080	3920	151	13500	13500	13500	151	0.0000	no	no	3197	94.3	3197	94.1
7	151289000	3479	2161	3839	151	3479	2161	3839	151	3479	2161	3839	151	3333	1954	3720	151	206	32	368	151	3479	2161	3839	151	13500	13500	13500	151	0.0000	no	no	2322	85.5	2322	84.0
7	151290000	3139	2161	3839	151	3139	2161	3839	151	3139	2161	3839	151	3006	1954	3720	151	321	184	1031	151	3139	2161	3839	151	13500	13500	13500	151	0.0000	no	no	2322	85.5	2322	84.0
7	151291000	3285	2161	3839	151	3285	2161	3839	151	3285	2161	3839	151	3185	1954	3720	151	347	184	1031	151	3285	2161	3839	151	13500	13500	13500	151	0.0000	no	no	1443	45.5	1443	40.2
7	151292000	3128	1979	3819	151	3142	1979	3819	151	3142	1979	3819	151	3042	1885	3700	151	634	220	1911	151	3142	1979	3819	151	13500	13500	13500	151	0.0000	no	no	1721	66.0	1721	62.0
7	151293000	3003	2161	3839	151	3016	2161	3839	151	3016	2161	3839	151	2916	1954	3720	151	648	312	1935	151	3016	2161	3839	151	13500	13500	13500	151	0.0000	no	no	1721	66.0	1721	62.0
7	151294000	2956	1979	3819	151	2956	1979	3819	151	2956	1979	3819	151	2745	1241	3446	151	497	260	1204	151	2956	1979	3819	151	13500	13500	13500	151	0.0000	no	no	1235	28.2	1235	22.0
7	151295000	2822	1772	3759	151	2838	1772	3759	151	2822	1772	3759	151	2705	1655	3627	151	722	312	1935	151	2838	1772	3759	151	13500	13500	13500	151	0.0000	no	no	1235	28.2	1235	22.0
7	151296000	2577	1380	3598	151	2596	1772	3759	151	2577	1380	3598	151	2478	1655	3627	151	683	295	1484	151	2596	1772	3759	151	13500	13500	13500	151	0.0000	no	no	1235	28.2	1235	22.0
7	151297000	2382	1368	2908	151	2403	1368	2908	151	2387	1368	2908	151	2296	1275	2776	151	495	102	1245	151	2407	1368	2908	151	13500	13500	13500	151	0.0000	no	no	1235	28.2	1235	22.0
7	151298000	2433	1380	3598	151	2454	1380	3598	151	2433	1380	3598	151	2354	1287	3466	151	228	76	674	151	2454	1380	3598	151	13500	13500	13500	151	0.0000	no	no	1235	28.2	1235	22.0
7	151299000	3606	2161	3839	151	3606	2161	3839	151	3606	2161	3839	151	3506	1954	3720	151	254	132	434	151	3606	2161	3839	151	13500	13500	13500	151	0.0000	no	no	1235	28.2	1235	22.0
7	151300000	3791	3080	3920	151	3791	3080	3920	151	3791	3080	3920	151	3691	2980	3820	151	241	132	434	151	3791	3080	3920	151	13500	13500	13500	151	0.0000	no	no	2927	92.7	2927	92.4
7	151301000	3818	3080	3920	151	3818	3080	3920	151	3818	3080	3920	151	3718	2980	3820	151	246	132	434	151	3818	3080	3920	151	13500	13500	13500	151	0.0000	no	no	2927	92.7	2927	92.4
7	151302000	3556	2850	3900	151	3556	2850	3900	151	3556	2850	3900	151	3456	2750	3800	151	252	132	434	151	3556	2850	3900	151	13500	13500	13500	151	0.0000	no	no	2927	92.7	2927	92.4
7	151303000	3174	1772	3759	151	3174	1772	3759	151	3174	1772	3759	151	3074	1655	3627	151	252	132	434	151	3174	1772	3759	151	13500	13500	13500	151	0.0000	no	no	2927	92.7	2927	92.4
7	151304000	3021	1703	3739	151	3021	1703	3739	151	3021	1703	3739	151	2921	1609	3607	151	252	132	434	151	3021	1703	3739	151	13500	13500	13500	151	0.0000	no	no	2927	92.7	2927	92.4
7	151305000	3119	1772	3759	151	3119	1772	3759	151	3119	1772	3759	151	3019	1655	3627	151	252	132	434	151	3119	1772	3759	151	13500	13500	13500	151	0.0000	no	no	2927	92.7	2927	92.4
7	151306000	3072	1979	3819	151	3072	1979	3819	151	3072	1979	3819	151	2972	1885	3700	151	252	132	434	151	3072	1979	3819	151	13500	13500	13500	151	0.0000	no	no	1571	55.4	1571	50.7
7	151307000	3065	1979	3819	151	3065	1979	3819	151	3065	1979	3819	151	2965	1885	3700	151	256	132	434	151	3065	1979	3819	151	13500	13500	13500	151	0.0000	no	no	1571	55.4	1571	50.7
7	151308000	2825	1380	3598	151	2825	1380	3598	151	2825	1380	3598	151	2695	1287	3466	151	257	132	434	151	2825	1380	3598	151	13500	13500	13500	151	0.0000	no	no	2287	84.8	2287	83.3
7	151309000	2463	1564	3678	151	2463	1564	3678	151	2463	1564	3678	151	772	297	2682	151	272	146	514	151	2463	1564	3678	151	13500	13500	13500	151	0.0000	no	no	1584	56.3	1584	51.7
7	151310000	2052	1196	3518	151	2052	1196	3518	151	2052	1196	3518	151	379	209	483	151	274	146	514	151	2052	1196	3518	151	13500	13500	13500	151	0.0000	no	no	1238	28.3	1238	22.1
7	151311000	1893	1134	2578	151	1893	1134	2578	151	1893	1134	2578	151	378	209	483	151	281	146	514	151	1893	1134	2578	151	13500	13500	13500	151	0.0000	no	no	1238	28.3	1238	22.1
7	151312000	1858	996	2518	151	1858	996	2518	151	1858	996	2518	151	412	237	688	151	250	132	434	151	1858	996	2518	151	13500	13500	13500	151	0.0000	no	no	1238	28.3	1238	22.1
7	151313000	1936	1180	2598	151	1936	1180	2598	151	1936	1180	2598	151	435	237	688	151	250	132	434	151	1936	1180	2598	151	13500	13500	13500	151	0.0000	no	no	1238	28.3	1238	22.1
7	151314000	2285	1334	3578	151	2285	1334	3578	151	2285	1334	3578	151	467	245	859	151	251	132	434	151	2285	1334	3578	151	13500	13500	13500	151	0.0000	no	no	1238	28.3	1238	22.1
7	151315000	2768	1564	3678	151	2768	1564	3678	151	2768	1564	3678	151	485	245	859	151	239	124	376	151	2768	1564	3678	151	13500	13500	13500	151	0.0000	no	no	1585	56.4	1585	51.8
7	151316000	2248	1380	3598	151	2248	1380	3598	151	2248	1380	3598	151	509	245	859	151	226	25	287	151	2248	1380	3598	151	13500	13500	13500	151	0.0000	no	no	1585	56.4	1585	51.8
7	151317000	2078	1380	3598	151	2078	1380	3598	151	2095	1380	3598	151	519	245	859	151	212	25	287	151	2095	1380	3598	151	13500	13500	13500	151	0.0000	no	no	2375	87.1	2375	85.7
7	151318000	1879	1134	2578	151	1879	1134	2578	151	1893	1134	2578	151	523	245	859	151	211	25	287	151	1893	1134	2578	151	13500	13500	13500	151	0.0000	no	no	2375	87.1	2375	85.7
7	151319000	1816	1180	2598	151	1816	1180	2598	151	1816	1180	2598	151	692	384	1431	151	173	24	276	151	1816	1180	2598	151	13500	13500	13500	151	0.0000	no	no	2375	87.1	2375	85.7
7	151320000	1836	1134	2578	151	1838	1134	2578	151	1836	1134	2578	151	760	394	1646	151	155	24	276	151	1838	1134	2578	151	13500	13500	13500	151	0.0000	no	no	1473	47.9	1473	42.8
7	151321000	1999	1150	3498	151	2001	1150	3498	151	2024	1334	3578	151	749	338	1423	151	155	24	276	151	2026	1334	3578	151	13500	13500	13500	151	0.0000	no	no	1473	47.9	1473	42.8
7	151322000	2255	1380	3598	151	2257	1380	3598	151	2255	1380	3598	151	719	338	1423	151	154	24	276	151	2257	1380	3598	151	13500	13500	13500	151	0.0000	no	no	2564	89.6	2564	88.8
7	151323000	2540	1564	3678	151	2540	1564	3678	151	2540	1564	3678	151	624	184	1031	151	147	24	276	151	2540	1564	3678	151	13500	13500	13500	151	0.0000	no	no	1049	15.2	1049	10.1
7	151324000	4321	2241	11209	151	4321	2241	11209	151	4321	2241	11209	151	527	184	1031	151	149	24	276	151	4321	2241	11209	151	13500	13500	13500	151	0.0000	no	no	1802	70.0	1802	66.2
7	151325000	5308	3161	11973	151	5308	3161	11973	151	5308	3161	11973	151	504	184	1031	151	145	24	276	151	5308	3161	11973	151	13500	13500	13500	151	0.0000	no	no	1802	70.0	1802	66.2
7	151326000	3154	967	3417	151	3277	1013	3437	151	3278	1013	3437	151	372	168	682	151	142	24	276	151	3278	1013	3437	151	13500	13500	13500	151	0.0000	no	no	2435	87.9	2435	86.6
7	151327000	2336	829	3357	151	2340	829	3357	151	2345	1013	3437	151	262	134	445	151	142	24	276	151	2345	1013	3437	151	13500	13500	13500	151	0.0000	no	no	1850	72.2	1850	69.2
7	151328000	2609	1196	3518	151	2613	1196	3518	151	2613	1196	3518	151	258	132	434	151	137	24	276	151	2613	1196	3518	151	13500	13500	13500	151	0.0000	no	no	1175	23.7	1175	17.6
7	151329000	2402	967	3417	151	2402	967	3417	151	2402	967	3417	151	257	126	398	151	137	24	276	151	2402	967	3417	151	13500	13500	13500	151	0.0000	no	no	1175	23.7	1175	17.6
7	151330000	1889	829	3357	151	1891	829	3357	151	1891	829	3357	151	256	126	398	151	138	25	287	151	1891	829	3357	151	13500	13500	13500	151	0.0000	no	no	1175	23.7	1175	17.6
7	151331000	2132	967	3417	151	2137	1013	3437	151	2137	1013	3437	151	255	126	398	151	140	32	368	151	2137	1013	3437	151	13500	13500	13500	151	0.0000	no	no	1175	23.7	1175	17.6
7	151332000	2464	1013	3437	151	2464	1013	3437	151	2464	1013	3437	151	252	126	398	151	131	24	276	151	2464	1013	3437	151	13500	13500	13500	151	0.0000	no	no	2793	91.8	2793	91.3
7	151333000	2751	1564	3678	151	2761	1564	3678	151	2751	1564	3678	151	412	214	1704	151	131	24	276	151	2761	1564	3678	151	13500	13500	13500	151	0.0000	no	no	2793	91.8	2793	91.3
7	151334000	2492	1380	3598	151	2495	1380	3598	151	2492	1380	3598	151	433	214	1704	151	138	32	368	151	2495	1380	3598	151	13500	13500	13500	151	0.0000	no	no	2793	91.8	2793	91.3
7	151335000	2342	1334	3578	151	2350	1334	3578	151	2342	1334	3578	151	413	203	1468	151	138	32	368	151	2350	1334	3578	151	13500	13500	13500	151	0.0000	no	no	2793	91.8	2793	91.3
7	151336000	2066	967	3417	151	2074	967	3417	151	2070	1013	3437	151	367	186	1077	151	122	24	276	151	2077	1013	3437	151	13500	13500	13500	151	0.0000	no	no	2793	91.8	2793	91.3
7	151337000	1524	829	3357	151	1548	829	3357	151	1539	829	3357	151	384	188	1123	151	119	24	276	151	1556	829	3357	151	13500	13500	13500	151	0.0000	no	no	2793	91.8	2793	91.3
7	151338000	1281	664	2357	151	1319	813	2437	151	1308	813	2437	151	387	188	1123	151	112	24	276	151	1328	813	2437	151	13500	13500	13500	151	0.0115	no	no	2793	91.8	2793	91.3
7	151339000	1175	658	1900	151	1272	813	2437	151	1199	800	1924	151	483	210	1614	151	106	24	276	151	1279	813	2437	151	13500	13500	13500	151	0.0527	no	no	1325	35.4	1325	29.5
7	151340000	1091	648	1604	151	1150	796	1855	151	1119	780	1620	151	440	200	1399	151	89	24	276	151	1154	796	1855	151	13500	13500	13500	151	0.0949	no	no	1325	35.4	1325	29.5
7	151341000	1138	650	1650	151	1186	796	1855	151	1164	784	1666	151	397	184	1031	151	85	16	184	151	1192	796	1855	151	13500	13500	13500	151	0.0889	no	no	1325	35.4	1325	29.5
7	151342000	1205	658	1900	151	1250	800	1924	151	1231	800	1924	151	302	184	1031	151	82	16	184	151	1256	800	1924	151	13500	13500	13500	151	0.0527	no	no	1325	35.4	1325	29.5
7	151343000	1222	750	1849	151	1303	934	1873	151	1256	796	1855	151	249	140	480	151	81	16	184	151	1309	934	1873	151	13500	13500	13500	151	0.0636	no	no	839	3.9	839	2.2
7	151344000	1208	750	1849	151	1317	980	1879	151	1270	796	1855	151	366	178	893	151	79	16	184	151	1328	980	1879	151	13500	13500	13500	151	0.0636	no	no	839	3.9	839	2.2
7	151345000	1144	648	1604	151	1272	980	1879	151	1219	780	1620	151	630	210	1614	151	79	16	184	151	1274	980	1879	151	13500	13500	13500	151	0.0949	no	no	839	3.9	839	2.2
7	151346000	1035	642	1466	151	1219	796	1855	151	1166	784	1666	151	705	210	1614	151	74	16	184	151	1228	934	1873	151	13500	13500	13500	151	0.0889	no	no	839	3.9	839	2.2
7	151347000	1062	640	1420	151	1226	934	1873	151	1166	780	1620	151	714	200	1399	151	74	16	184	151	1230	934	1873	151	13500	13500	13500	151	0.0949	no	no	839	3.9	839	2.2
7	151348000	1223	656	1831	151	1278	938	1942	151	1265	800	1924	151	700	200	1399	151	74	16	184	151	1278	938	1942	151	13500	13500	13500	151	0.0527	no	no	1455	46.4	1455	41.2
7	151349000	2505	1380	3598	151	2519	1380	3598	151	2519	1380	3598	151	761	200	1399	151	74	16	184	151	2519	1380	3598	151	13500	13500	13500	151	0.0000	no	no	4086	97.3	4086	97.1
7	151350000	2280	1013	3437	151	2307	1013	3437	151	2300	1013	3437	151	835	210	1614	151	74	16	184	151	2307	1013	3437	151	13500	13500	13500	151	0.0000	no	no	1902	74.2	1902	71.3
7	151351000	2255	1380	3598	151	2307	1380	3598	151	2299	1380	3598	151	661	200	1399	151	74	16	184	151	2307	1380	3598	151	13500	13500	13500	151	0.0000	no	no	1038	14.6	1038	9.6
7	151352000	2302	1380	3598	151	2313	1380	3598	151	2313	1380	3598	151	669	200	1399	151	72	16	184	151	2313	1380	3598	151	13500	13500	13500	151	0.0000	no	no	1038	14.6	1038	9.6
7	151353000	1793	996	2518	151	1837	1180	2598	151	1837	1180	2598	151	801	210	1614	151	72	16	184	151	1837	1180	2598	151	13500	13500	13500	151	0.0000	no	no	1038	14.6	1038	9.6
7	151354000	1713	996	2518	151	1828	1184	2828	151	1828	1184	2828	151	853	210	1614	151	72	16	184	151	1828	1184	2828	151	13500	13500	13500	151	0.0000	no	no	2225	83.7	2225	82.1
7	151355000	1550	996	2518	151	1828	1134	2578	151	1830	1180	2598	151	154	194	1261	151	72	16	184	151	1830	1180	2598	151	13500	13500	13500	151	0.0000	no	no	2225	83.7	2225	82.1
7	151356000	1181	980	1879	151	1817	1184	2828	151	1817	1184	2828	151	101	100	100	151	74	16	184	151	1817	1184	2828	151	13500	13500	13500	151	0.0000	no	no	2225	83.7	2225	82.1
7	151357000	1073	964	1636	151	1832	1180	2598	151	1832	1180	2598	151	101	100	100	151	74	16	184	151	1832	1180	2598	151	13500	13500	13500	151	0.0000	no	no	2225	83.7	2225	82.1
7	151358000	1079	968	1682	151	1819	1180	2598	151	1746	996	2518	151	101	100	100	151	74	16	184	151	1819	1180	2598	151	13500	13500	13500	151	0.0000	no	no	1648	61.1	1648	56.8
7	151359000	1211	984	1948	151	1862	1364	2678	151	1715	996	2518	151	101	100	100	151	68	16	184	151	1868	1364	2678	151	13500	13500	13500	151	0.0000	no	no	1648	61.1	1648	56.8
7	151360000	1794	1000	2748	151	2125	1380	3598	151	1957	1000	2748	151	100	100	100	151	69	16	184	151	2125	1380	3598	151	13500	13500	13500	151	0.0000	no	no	1692	63.6	1692	59.5
7	151361000	2293	1380	3598	151	2324	1564	3678	151	2319	1518	3658	151	100	100	100	151	69	16	184	151	2324	1564	3678	151	13500	13500	13500	151	0.0000	no	no	1806	70.3	1806	66.6
7	151362000	2489	1772	3759	151	2491	1772	3759	151	2491	1772	3759	151	100	100	100	151	69	16	184	151	2491	1772	3759	151	13500	13500	13500	151	0.0000	no	no	3271	94.7	3271	94.4
7	151363000	1536	996	2518	151	2463	1772	3759	151	2463	1772	3759	151	100	100	100	151	69	16	184	151	2463	1772	3759	151	13500	13500	13500	151	0.0000	no	no	3271	94.7	3271	94.4
7	151364000	1490	996	2518	151	2564	1772	3759	151	2564	1772	3759	151	100	100	100	151	77	16	184	151	2564	1772	3759	151	13500	13500	13500	151	0.0000	no	no	1259	30.1	1259	24.0
7	151365000	1544	996	2518	151	2544	1772	3759	151	2544	1772	3759	151	100	100	100	151	77	16	184	151	2544	1772	3759	151	13500	13500	13500	151	0.0000	no	no	1259	30.1	1259	24.0
7	151366000	1494	1000	2748	151	2768	1772	3759	151	2768	1772	3759	151	100	100	100	151	77	16	184	151	2768	1772	3759	151	13500	13500	13500	151	0.0000	no	no	841	3.9	841	2.2
7	151367000	1338	996	2518	151	2885	1772	3759	151	2885	1772	3759	151	100	100	100	151	77	16	184	151	2885	1772	3759	151	13500	13500	13500	151	0.0000	no	no	841	3.9	841	2.2
7	151368000	1850	1013	3437	151	2923	1772	3759	151	2923	1772	3759	151	100	100	100	151	77	16	184	151	2923	1772	3759	151	13500	13500	13500	151	0.0000	no	no	841	3.9	841	2.2
7	151369000	2585	1196	3518	151	2972	1772	3759	151	2990	1772	3759	151	100	100	100	151	81	16	184	151	2990	1772	3759	151	13500	13500	13500	151	0.0000	no	no	841	3.9	841	2.2
7	151370000	3293	1772	3759	151	3329	2161	3839	151	3293	1772	3759	151	100	100	100	151	83	16	184	151	3329	2161	3839	151	13500	13500	13500	151	0.0000	no	no	1188	24.7	1188	18.4
7	151371000	2288	1380	3598	151	2616	1380	3598	151	2292	1380	3598	151	100	100	100	151	83	16	184	151	2616	1380	3598	151	13500	13500	13500	151	0.0000	no	no	1188	24.7	1188	18.4
7	151372000	2832	1380	3598	151	3057	1380	3598	151	2832	1380	3598	151	100	100	100	151	83	16	184	151	3057	1380	3598	151	13500	13500	13500	151	0.0000	no	no	1188	24.7	1188	18.4
7	151373000	4246	1213	8154	151	4678	2931	11782	151	4246	1213	8154	151	100	100	100	151	87	16	184	151	4678	2931	11782	151	13500	13500	13500	151	0.0000	no	no	1354	37.8	1354	32.0
7	151374000	1527	1164	1904	151	3725	2850	3900	151	1527	1164	1904	151	100	100	100	151	97	16	184	151	3725	2850	3900	151	13500	13500	13500	151	0.0000	no	no	1903	74.2	1903	71.3
7	151375000	1470	1164	1904	151	3798	3080	3920	151	1470	1164	1904	151	100	100	100	151	99	16	184	151	3798	3080	3920	151	13500	13500	13500	151	0.0000	no	no	1105	18.6	1105	13.3
7	151376000	1714	1196	3518	151	3454	2161	3839	151	1714	1196	3518	151	100	100	100	151	105	16	184	151	3454	2161	3839	151	13500	13500	13500	151	0.0000	no	no	1919	74.8	1919	72.0
7	151377000	2719	1196	3518	151	3130	2161	3839	151	2719	1196	3518	151	100	100	100	151	107	16	184	151	3130	2161	3839	151	13500	13500	13500	151	0.0000	no	no	1919	74.8	1919	72.0
7	151378000	3238	2161	3839	151	3238	2161	3839	151	3238	2161	3839	151	100	100	100	151	111	16	184	151	3238	2161	3839	151	13500	13500	13500	151	0.0000	no	no	1274	31.3	1274	25.2
7	151379000	3066	2161	3839	151	3073	2161	3839	151	3066	2161	3839	151	100	100	100	151	113	16	184	151	3073	2161	3839	151	13500	13500	13500	151	0.0000	no	no	1315	34.7	1315	28.7
7	151380000	3003	2161	3839	151	3043	2161	3839	151	3003	2161	3839	151	100	100	100	151	113	16	184	151	3043	2161	3839	151	13500	13500	13500	151	0.0000	no	no	1315	34.7	1315	28.7
7	151381000	2707	1380	3598	151	2837	1380	3598	151	2707	1380	3598	151	100	100	100	151	117	16	184	151	2837	1380	3598	151	13500	13500	13500	151	0.0000	no	no	1315	34.7	1315	28.7
7	151382000	2846	1772	3759	151	2874	1772	3759	151	2846	1772	3759	151	100	100	100	151	116	16	184	151	2874	1772	3759	151	13500	13500	13500	151	0.0000	no	no	1315	34.7	1315	28.7
7	151383000	2489	1772	3759	151	2489	1772	3759	151	2489	1772	3759	151	100	100	100	151	116	16	184	151	2489	1772	3759	151	13500	13500	13500	151	0.0000	no	no	2067	79.3	2067	77.5
7	151384000	2320	1748	2839	151	2320	1748	2839	151	2320	1748	2839	151	100	100	100	151	117	16	184	151	2320	1748	2839	151	13500	13500	13500	151	0.0000	no	no	2067	79.3	2067	77.5
7	151385000	2274	1748	2839	151	2274	1748	2839	151	2274	1748	2839	151	96	8	92	151	117	16	184	151	2274	1748	2839	151	13500	13500	13500	151	0.0000	no	no	2537	89.3	2537	88.5
7	151386000	2290	1961	3129	151	2290	1961	3129	151	2290	1961	3129	151	96	8	92	151	126	24	276	151	2290	1961	3129	151	13500	13500	13500	151	0.0000	no	no	1337	36.5	1337	30.6
7	151387000	2274	1548	2759	151	2274	1548	2759	151	2330	1955	2900	151	96	8	92	151	126	24	276	151	2330	1955	2900	151	13500	13500	13500	151	0.0000	no	no	967	10.6	967	6.2
7	151388000	2544	2161	3839	151	2544	2161	3839	151	2572	2161	3839	151	96	8	92	151	121	16	184	151	2572	2161	3839	151	13500	13500	13500	151	0.0000	no	no	967	10.6	967	6.2
7	151389000	3296	2161	3839	151	3323	2161	3839	151	3349	2161	3839	151	96	8	92	151	121	16	184	151	3349	2161	3839	151	13500	13500	13500	151	0.0000	no	no	2389	87.3	2389	85.9
7	151390000	3775	3080	3920	151	3775	3080	3920	151	3775	3080	3920	151	100	100	100	151	123	18	207	151	3775	3080	3920	151	13500	13500	13500	151	0.0000	no	no	2389	87.3	2389	85.9
7	151391000	3536	2161	3839	151	3563	2161	3839	151	3563	2161	3839	151	100	100	100	151	126	18	207	151	3563	2161	3839	151	13500	13500	13500	151	0.0000	no	no	950	9.0	950	5.5
7	151392000	2861	2161	3839	151	2868	2161	3839	151	2881	2161	3839	151	100	100	100	151	131	18	207	151	2881	2161	3839	151	13500	13500	13500	151	0.0000	no	no	1042	14.8	1042	9.7
7	151393000	2381	2161	3839	151	2404	2161	3839	151	2404	2161	3839	151	100	100	100	151	134	18	207	151	2404	2161	3839	151	13500	13500	13500	151	0.0000	no	no	1710	65.3	1710	61.3
7	151394000	2160	2080	2920	151	2205	2080	2920	151	2205	2080	2920	151	107	108	192	151	135	18	207	151	2205	2080	2920	151	13500	13500	13500	151	0.0000	no	no	1379	40.0	1379	34.4
7	151395000	2140	1955	2900	151	2181	2080	2920	151	2181	2080	2920	151	107	108	192	151	134	16	184	151	2181	2080	2920	151	13500	13500	13500	151	0.0000	no	no	1808	70.4	1808	66.7
7	151396000	2069	1748	2839	151	2102	2080	2920	151	2102	2080	2920	151	105	108	192	151	134	16	184	151	2102	2080	2920	151	13500	13500	13500	151	0.0000	no	no	1363	38.6	1363	32.9
7	151397000	1926	1348	1928	151	2026	1748	2839	151	2026	1748	2839	151	105	108	192	151	134	16	184	151	2026	1748	2839	151	13500	13500	13500	151	0.0000	no	no	1363	38.7	1363	32.9
7	151398000	1950	1364	2678	151	2013	1686	2819	151	2013	1686	2819	151	107	108	192	151	134	16	184	151	2013	1686	2819	151	13500	13500	13500	151	0.0000	no	no	2716	91.0	2716	90.5
7	151399000	1903	1348	1928	151	1975	1670	1970	151	1975	1670	1970	151	107	108	192	151	144	27	310	151	1975	1670	1970	151	13500	13500	13500	151	0.0000	no	no	1580	56.1	1580	51.5
7	151400000	1986	1670	1970	151	1986	1670	1970	151	1986	1670	1970	151	108	108	192	151	144	27	310	151	1986	1670	1970	151	13500	13500	13500	151	0.0000	no	no	1439	45.1	1439	39.8
7	151401000	1997	1674	2129	151	1997	1674	2129	151	1997	1674	2129	151	108	108	192	151	683	210	1614	151	1997	1674	2129	151	13500	13500	13500	151	0.0000	no	no	2501	88.8	2501	87.5
7	151402000	1993	1670	1970	151	1993	1670	1970	151	1993	1670	1970	151	108	108	192	151	1241	654	1739	151	1993	1670	1970	151	13500	13500	13500	151	0.0000	no	no	2501	88.8	2501	87.5
7	151403000	2048	1748	2839	151	2048	1748	2839	151	2048	1748	2839	151	108	108	192	151	856	394	1646	151	2048	1748	2839	151	13500	13500	13500	151	0.0000	no	no	1360	38.4	1360	32.7
7	151404000	2042	1748	2839	151	2046	2080	2920	151	2046	2080	2920	151	108	108	192	151	623	368	1063	151	2046	2080	2920	151	13500	13500	13500	151	0.0000	no	no	1859	72.5	1859	69.5
7	151405000	2092	1748	2839	151	2098	1955	2900	151	2098	1955	2900	151	108	108	192	151	604	347	1105	151	2098	1955	2900	151	13500	13500	13500	151	0.0000	no	no	1277	31.6	1277	25.5
7	151406000	2130	2080	2920	151	2130	2080	2920	151	2130	2080	2920	151	107	108	192	151	534	260	690	151	2130	2080	2920	151	13500	13500	13500	151	0.0000	no	no	1612	58.3	1612	53.8
7	151407000	2131	1955	2900	151	2131	1955	2900	151	2131	1955	2900	151	107	108	192	151	514	168	682	151	2131	1955	2900	151	13500	13500	13500	151	0.0000	no	no	1848	72.1	1848	69.1
7	151408000	2211	1564	3678	151	2231	1772	3759	151	2231	1772	3759	151	109	108	192	151	467	168	682	151	2231	1772	3759	151	13500	13500	13500	151	0.0000	no	no	1564	54.8	1564	50.1
7	151409000	3287	1703	3739	151	3297	1979	3819	151	3297	1979	3819	151	109	108	192	151	461	168	682	151	3297	1979	3819	151	13500	13500	13500	151	0.0000	no	no	1564	54.8	1564	50.1
7	151410000	2975	1772	3759	151	2993	2161	3839	151	2993	2161	3839	151	107	108	192	151	436	168	682	151	2993	2161	3839	151	13500	13500	13500	151	0.0000	no	no	1689	63.5	1689	59.3
7	151411000	2779	1772	3759	151	2795	2161	3839	151	2795	2161	3839	151	107	108	192	151	415	168	682	151	2795	2161	3839	151	13500	13500	13500	151	0.0000	no	no	1689	63.5	1689	59.3
7	151412000	2736	1772	3759	151	2740	1772	3759	151	2740	1772	3759	151	107	108	192	151	348	168	682	151	2740	1772	3759	151	13500	13500	13500	151	0.0000	no	no	1689	63.5	1689	59.3
7	151413000	2855	1772	3759	151	2855	1772	3759	151	2855	1772	3759	151	105	108	192	151	279	168	682	151	2855	1772	3759	151	13500	13500	13500	151	0.0000	no	no	1809	70.5	1809	66.7
7	151414000	3369	2161	3839	151	3369	2161	3839	151	3369	2161	3839	151	105	108	192	151	271	168	682	151	3369	2161	3839	151	13500	13500	13500	151	0.0000	no	no	1451	46.2	1451	40.9
7	151415000	3206	1772	3759	151	3206	1772	3759	151	3206	1772	3759	151	105	108	192	151	264	168	682	151	3206	1772	3759	151	13500	13500	13500	151	0.0000	no	no	1451	46.2	1451	40.9
7	151416000	2096	1380	3598	151	2131	1380	3598	151	2099	1380	3598	151	105	108	192	151	216	168	682	151	2132	1380	3598	151	13500	13500	13500	151	0.0000	no	no	2384	87.2	2384	85.8
7	151417000	1787	1364	2678	151	1789	1364	2678	151	1803	1364	2678	151	105	108	192	151	182	132	434	151	1803	1364	2678	151	13500	13500	13500	151	0.0000	no	no	1830	71.4	1830	68.3
7	151418000	1871	1368	2908	151	1873	1368	2908	151	1873	1368	2908	151	105	108	192	151	192	132	434	151	1873	1368	2908	151	13500	13500	13500	151	0.0000	no	no	1571	55.4	1571	50.7
7	151419000	1772	1364	2678	151	1774	1364	2678	151	1774	1364	2678	151	105	108	192	151	190	132	434	151	1774	1364	2678	151	13500	13500	13500	151	0.0000	no	no	1571	55.4	1571	50.7
7	151420000	1717	1348	1928	151	1717	1348	1928	151	1717	1348	1928	151	105	108	192	151	184	124	376	151	1717	1348	1928	151	13500	13500	13500	151	0.0000	no	no	2048	78.8	2048	76.9
7	151421000	1701	1348	1928	151	1701	1348	1928	151	1701	1348	1928	151	105	108	192	151	180	124	376	151	1701	1348	1928	151	13500	13500	13500	151	0.0000	no	no	1316	34.7	1316	28.7
7	151422000	1689	1348	1928	151	1689	1348	1928	151	1695	1348	1928	151	105	108	192	151	178	118	307	151	1695	1348	1928	151	13500	13500	13500	151	0.0000	no	no	1129	20.8	1129	14.8
7	151423000	1690	1348	1928	151	1690	1348	1928	151	1695	1348	1928	151	105	108	192	151	170	116	284	151	1695	1348	1928	151	13500	13500	13500	151	0.0000	no	no	1067	16.2	2045	76.8
7	151424000	1704	1348	1928	151	1704	1348	1928	151	1711	1348	1928	151	105	108	192	151	170	116	284	151	1711	1348	1928	151	13500	13500	13500	151	0.0000	no	no	1196	25.3	1196	19.0
7	151425000	1693	1348	1928	151	1693	1348	1928	151	1700	1348	1928	151	103	108	192	151	176	116	284	151	1700	1348	1928	151	13500	13500	13500	151	0.0000	no	no	1582	56.2	1582	51.6
7	151426000	1753	1348	1928	151	1753	1348	1928	151	1753	1348	1928	151	103	108	192	151	172	116	284	151	1753	1348	1928	151	13500	13500	13500	151	0.0000	no	no	1543	53.3	1543	48.5
7	151427000	1755	1348	1928	151	1759	1348	1928	151	1759	1348	1928	151	106	108	192	151	180	116	284	151	1759	1348	1928	151	13500	13500	13500	151	0.0000	no	no	2277	84.7	2277	83.1
7	151428000	1742	1348	1928	151	1766	1348	1928	151	1766	1348	1928	151	106	108	192	151	181	116	284	151	1766	1348	1928	151	13500	13500	13500	151	0.0000	no	no	2277	84.7	2277	83.1
7	151429000	1785	1352	1997	151	1833	1364	2678	151	1833	1364	2678	151	106	108	192	151	183	116	284	151	1833	1364	2678	151	13500	13500	13500	151	0.0000	no	no	1177	23.9	1177	17.7
7	151430000	1813	1364	2678	151	1838	1364	2678	151	1838	1364	2678	151	107	108	192	151	186	124	376	151	1838	1364	2678	151	13500	13500	13500	151	0.0000	no	no	1177	23.9	1177	17.7
7	151431000	1859	1502	2739	151	1859	1502	2739	151	1859	1502	2739	151	127	108	192	151	190	124	376	151	1859	1502	2739	151	13500	13500	13500	151	0.0000	no	no	1177	23.9	1177	17.7
7	151432000	1931	1548	2759	151	1931	1548	2759	151	1931	1548	2759	151	117	108	192	151	206	132	434	151	1931	1548	2759	151	13500	13500	13500	151	0.0000	no	no	1177	23.9	1177	17.7
7	151433000	1979	1548	2759	151	1979	1548	2759	151	1979	1548	2759	151	117	108	192	151	209	132	434	151	1979	1548	2759	151	13500	13500	13500	151	0.0000	no	no	1596	57.2	1596	52.7
7	151434000	1941	1548	2759	151	1941	1548	2759	151	1941	1548	2759	151	117	108	192	151	209	132	434	151	1941	1548	2759	151	13500	13500	13500	151	0.0000	no	no	1596	57.2	1596	52.7
7	151435000	1907	1364	2678	151	1910	1364	2678	151	1907	1364	2678	151	101	100	100	151	209	132	434	151	1910	1364	2678	151	13500	13500	13500	151	0.0000	no	no	1596	57.2	1596	52.7
7	151436000	1918	1272	2638	151	1918	1272	2638	151	1918	1272	2638	151	101	100	100	151	218	132	434	151	1918	1272	2638	151	13500	13500	13500	151	0.0000	no	no	1596	57.2	1596	52.7
7	151437000	1856	1256	1916	151	1856	1256	1916	151	1856	1256	1916	151	101	100	100	151	216	132	434	151	1856	1256	1916	151	13500	13500	13500	151	0.0000	no	no	1544	53.3	1544	48.5
7	151438000	1899	1272	2638	151	1899	1272	2638	151	1899	1272	2638	151	101	100	100	151	223	132	434	151	1899	1272	2638	151	13500	13500	13500	151	0.0000	no	no	1544	53.3	1544	48.5
7	151439000	2042	1276	2868	151	2042	1276	2868	151	2042	1276	2868	151	101	100	100	151	214	132	434	151	2042	1276	2868	151	13500	13500	13500	151	0.0000	no	no	1544	53.3	1544	48.5
7	151440000	2052	1150	3498	151	2052	1150	3498	151	2052	1150	3498	151	100	100	100	151	213	132	434	151	2052	1150	3498	151	13500	13500	13500	151	0.0000	no	no	1752	67.6	1752	63.7
7	151441000	1917	1180	2598	151	1917	1180	2598	151	1917	1180	2598	151	100	100	100	151	213	132	434	151	1917	1180	2598	151	13500	13500	13500	151	0.0000	no	no	1254	29.7	1254	23.5
7	151442000	1986	1184	2828	151	1986	1184	2828	151	1987	1184	2828	151	100	100	100	151	213	132	434	151	1987	1184	2828	151	13500	13500	13500	151	0.0000	no	no	1338	36.5	1338	30.6
7	151443000	1817	1196	3518	151	1817	1196	3518	151	1819	1196	3518	151	100	100	100	151	213	132	434	151	1819	1196	3518	151	13500	13500	13500	151	0.0000	no	no	1438	45.1	1438	39.7
7	151444000	1513	980	1879	151	1530	980	1879	151	1515	980	1879	151	100	100	100	151	205	132	434	151	1530	980	1879	151	13500	13500	13500	151	0.0115	no	no	1438	45.1	1438	39.7
7	151445000	1403	980	1879	151	1419	980	1879	151	1419	980	1879	151	100	100	100	151	208	132	434	151	1419	980	1879	151	13500	13500	13500	151	0.0115	no	no	2941	92.8	2941	92.5
7	151446000	1382	980	1879	151	1404	980	1879	151	1404	980	1879	151	100	100	100	151	228	132	434	151	1404	980	1879	151	13500	13500	13500	151	0.0115	no	no	1256	29.9	1256	23.7
7	151447000	1352	980	1879	151	1369	980	1879	151	1369	980	1879	151	100	100	100	151	228	132	434	151	1369	980	1879	151	13500	13500	13500	151	0.0115	no	no	1422	43.7	1422	38.3
7	151448000	1338	980	1879	151	1379	980	1879	151	1379	980	1879	151	100	100	100	151	231	132	434	151	1379	980	1879	151	13500	13500	13500	151	0.0115	no	no	1422	43.7	1422	38.3
7	151449000	1344	796	1855	151	1448	984	1948	151	1448	984	1948	151	100	100	100	151	234	132	434	151	1448	984	1948	151	13500	13500	13500	151	0.0000	no	no	1422	43.7	1422	38.3
7	151450000	1316	796	1855	151	1421	980	1879	151	1421	980	1879	151	100	100	100	151	209	132	434	151	1421	980	1879	151	13500	13500	13500	151	0.0115	no	no	1659	61.7	1659	57.5
7	151451000	1260	796	1855	151	1434	984	1948	151	1434	984	1948	151	100	100	100	151	210	132	434	151	1434	984	1948	151	13500	13500	13500	151	0.0000	no	no	2110	81.3	2110	79.5
7	151452000	1197	796	1855	151	1478	996	2518	151	1478	996	2518	151	100	100	100	151	210	132	434	151	1478	996	2518	151	13500	13500	13500	151	0.0000	no	no	2110	81.3	2110	79.5
7	151453000	907	732	1068	151	1450	996	2518	151	1450	996	2518	151	100	100	100	151	210	132	434	151	1450	996	2518	151	13500	13500	13500	151	0.0000	no	no	819	3.1	1732	62.6
7	151454000	908	732	1068	151	1467	996	2518	151	1467	996	2518	151	100	100	100	151	212	132	434	151	1467	996	2518	151	13500	13500	13500	151	0.0000	no	no	819	3.1	1732	62.6
7	151455000	916	732	1068	151	1477	996	2518	151	1477	996	2518	151	100	100	100	151	212	132	434	151	1477	996	2518	151	13500	13500	13500	151	0.0000	no	no	870	5.0	1372	33.7
7	151456000	1023	784	1666	151	1264	980	1879	151	1264	980	1879	151	100	100	100	151	236	132	434	151	1264	980	1879	151	13500	13500	13500	151	0.0115	no	no	1745	67.3	1745	63.3
7	151457000	1097	796	1855	151	1132	980	1879	151	1132	980	1879	151	100	100	100	151	234	132	434	151	1132	980	1879	151	13500	13500	13500	151	0.0115	no	no	1582	56.2	1582	51.5
7	151458000	1109	796	1855	151	1133	980	1879	151	1133	980	1879	151	100	100	100	151	233	132	434	151	1133	980	1879	151	13500	13500	13500	151	0.0115	no	no	1546	53.5	1546	48.7
7	151459000	1097	784	1666	151	1105	784	1666	151	1105	784	1666	151	100	100	100	151	234	132	434	151	1105	784	1666	151	13500	13500	13500	151	0.0889	no	no	1546	53.5	1546	48.7
7	151460000	1228	796	1855	151	1228	796	1855	151	1228	796	1855	151	100	100	100	151	227	132	434	151	1228	796	1855	151	13500	13500	13500	151	0.0636	no	no	2078	79.6	2078	77.7
7	151461000	1417	796	1855	151	1417	796	1855	151	1417	796	1855	151	100	100	100	151	226	132	434	151	1417	796	1855	151	13500	13500	13500	151	0.0636	no	no	2078	79.6	2078	77.7
7	151462000	1834	950	2498	151	1834	950	2498	151	1834	950	2498	151	100	100	100	151	224	132	434	151	1834	950	2498	151	13500	13500	13500	151	0.0000	no	no	1502	50.2	1502	45.2
7	151463000	2219	1196	3518	151	2219	1196	3518	151	2219	1196	3518	151	100	100	100	151	218	132	434	151	2219	1196	3518	151	13500	13500	13500	151	0.0000	no	no	1502	50.2	1502	45.2
7	151464000	2378	1772	3759	151	2378	1772	3759	151	2378	1772	3759	151	100	100	100	151	212	132	434	151	2378	1772	3759	151	13500	13500	13500	151	0.0000	no	no	1406	42.3	1406	36.8
7	151465000	2656	1772	3759	151	2656	1772	3759	151	2656	1772	3759	151	100	100	100	151	225	132	434	151	2656	1772	3759	151	13500	13500	13500	151	0.0000	no	no	1527	52.2	1527	47.3
7	151466000	2894	1564	3678	151	2894	1564	3678	151	2894	1564	3678	151	100	100	100	151	225	132	434	151	2894	1564	3678	151	13500	13500	13500	151	0.0000	no	no	1527	52.2	1527	47.3
7	151467000	1066	948	1452	151	1066	948	1452	151	1066	948	1452	151	100	100	100	151	225	132	434	151	1066	948	1452	151	13500	13500	13500	151	0.0949	no	no	1507	50.6	1507	45.6
7	151468000	1172	984	1948	151	1172	984	1948	151	1172	984	1948	151	100	100	100	151	225	132	434	151	1172	984	1948	151	13500	13500	13500	151	0.0000	no	no	1507	50.6	1507	45.6
7	151469000	1172	996	2518	151	1172	996	2518	151	1172	996	2518	151	100	100	100	151	224	132	434	151	1172	996	2518	151	13500	13500	13500	151	0.0000	no	no	1907	74.3	1907	71.5
7	151470000	1124	980	1879	151	1124	980	1879	151	1124	980	1879	151	100	100	100	151	225	132	434	151	1124	980	1879	151	13500	13500	13500	151	0.0115	no	no	1907	74.3	1907	71.5
7	151471000	1168	980	1879	151	1168	980	1879	151	1168	980	1879	151	100	100	100	151	226	132	434	151	1168	980	1879	151	13500	13500	13500	151	0.0115	no	no	1907	74.3	1907	71.5
7	151472000	1315	996	2518	151	1315	996	2518	151	1315	996	2518	151	100	100	100	151	225	132	434	151	1315	996	2518	151	13500	13500	13500	151	0.0000	no	no	1956	76.0	1956	73.3
7	151473000	1921	1013	3437	151	1921	1013	3437	151	1921	1013	3437	151	103	102	123	151	204	120	330	151	1921	1013	3437	151	13500	13500	13500	151	0.0000	no	no	813	2.9	1666	57.9
7	151474000	2436	1196	3518	151	2436	1196	3518	151	2472	1196	3518	151	97	10	115	151	203	120	330	151	2472	1196	3518	151	13500	13500	13500	151	0.0000	no	no	1839	71.7	1839	68.7
7	151475000	1791	1013	3437	151	2785	1979	3819	151	2785	1979	3819	151	97	10	115	151	207	120	330	151	2785	1979	3819	151	13500	13500	13500	151	0.0000	no	no	955	9.9	1267	24.6
7	151476000	1695	1134	2578	151	1830	1134	2578	151	2234	1564	3678	151	95	8	92	151	207	120	330	151	2234	1564	3678	151	13500	13500	13500	151	0.0000	no	no	1741	67.0	1741	63.1
7	151477000	1750	1180	2598	151	1750	1180	2598	151	2113	1564	3678	151	95	8	92	151	207	120	330	151	2113	1564	3678	151	13500	13500	13500	151	0.0000	no	no	1313	34.5	1313	28.5
7	151478000	1703	1164	1904	151	1750	1168	1973	151	1906	1322	2888	151	95	8	92	151	204	120	330	151	1906	1322	2888	151	13500	13500	13500	151	0.0000	no	no	1211	26.3	1211	20.0
7	151479000	1672	1164	1904	151	1775	1180	2598	151	1830	1180	2598	151	95	8	92	151	204	120	330	151	1830	1180	2598	151	13500	13500	13500	151	0.0000	no	no	1211	26.3	1211	20.0
7	151480000	1711	1164	1904	151	1782	1164	1904	151	1822	1180	2598	151	95	8	92	151	207	120	330	151	1822	1180	2598	151	13500	13500	13500	151	0.0000	no	no	1211	26.3	1211	20.0
7	151481000	1839	1180	2598	151	1904	1318	2658	151	1904	1318	2658	151	95	8	92	151	209	120	330	151	1904	1318	2658	151	13500	13500	13500	151	0.0000	no	no	1745	67.2	1745	63.3
7	151482000	1883	1184	2828	151	1925	1184	2828	151	1925	1184	2828	151	95	8	92	151	217	124	376	151	1925	1184	2828	151	13500	13500	13500	151	0.0000	no	no	1216	26.8	1216	20.5
7	151483000	1759	1150	3498	151	1760	1150	3498	151	1760	1150	3498	151	95	8	92	151	218	124	376	151	1760	1150	3498	151	13500	13500	13500	151	0.0000	no	no	1955	76.0	1955	73.3
7	151484000	1317	980	1879	151	1317	980	1879	151	1317	980	1879	151	95	8	92	151	217	120	330	151	1317	980	1879	151	13500	13500	13500	151	0.0115	no	no	2047	78.8	2047	76.9
7	151485000	1214	964	1636	151	1214	964	1636	151	1214	964	1636	151	95	8	92	151	229	132	434	151	1214	964	1636	151	13500	13500	13500	151	0.0636	no	no	2016	77.9	2016	75.3
7	151486000	1240	964	1636	151	1240	964	1636	151	1240	964	1636	151	96	8	92	151	232	132	434	151	1240	964	1636	151	13500	13500	13500	151	0.0636	no	no	2016	77.9	2016	75.3
7	151487000	1266	980	1879	151	1266	980	1879	151	1266	980	1879	151	99	16	184	151	237	132	434	151	1266	980	1879	151	13500	13500	13500	151	0.0115	no	no	2062	79.2	2062	77.3
7	151488000	1259	980	1879	151	1259	980	1879	151	1259	980	1879	151	99	16	184	151	244	132	434	151	1259	980	1879	151	13500	13500	13500	151	0.0115	no	no	2062	79.2	2062	77.3
7	151489000	1312	980	1879	151	1312	980	1879	151	1312	980	1879	151	99	16	184	151	246	134	445	151	1312	980	1879	151	13500	13500	13500	151	0.0115	no	no	2109	81.2	2109	79.5
7	151490000	1294	980	1879	151	1324	980	1879	151	1324	980	1879	151	99	16	184	151	254	134	445	151	1324	980	1879	151	13500	13500	13500	151	0.0115	no	no	1863	72.7	1863	69.7
7	151491000	1247	980	1879	151	1314	980	1879	151	1314	980	1879	151	105	20	230	151	256	132	434	151	1314	980	1879	151	13500	13500	13500	151	0.0115	no	no	1744	67.2	1744	63.3
7	151492000	1198	964	1636	151	1334	980	1879	151	1328	980	1879	151	120	121	342	151	257	132	434	151	1334	980	1879	151	13500	13500	13500	151	0.0115	no	no	756	1.7	756	0.8
7	151493000	1122	948	1452	151	1437	980	1879	151	1436	980	1879	151	121	124	376	151	276	132	434	151	1437	980	1879	151	13500	13500	13500	151	0.0115	no	no	728	1.2	728	0.6
7	151494000	1117	948	1452	151	1438	980	1879	151	1439	980	1879	151	121	124	376	151	475	203	1468	151	1448	980	1879	151	13500	13500	13500	151	0.0115	no	no	1110	18.9	1110	13.5
7	151495000	1157	968	1682	151	1513	996	2518	151	1507	996	2518	151	182	192	1215	151	508	210	1614	151	1526	996	2518	151	13500	13500	13500	151	0.0000	no	no	849	4.2	1445	40.3
7	151496000	1227	980	1879	151	1425	980	1879	151	1456	984	1948	151	951	210	1614	151	541	306	1728	151	1475	984	1948	151	13500	13500	13500	151	0.0000	no	no	849	4.2	1445	40.3
7	151497000	1248	996	2518	151	1628	996	2518	151	1486	996	2518	151	1284	445	1776	151	513	302	1630	151	1668	1180	2598	151	13500	13500	13500	151	0.0000	no	no	849	4.2	1445	40.3
7	151498000	1159	996	2518	151	1634	1180	2598	151	1408	996	2518	151	1284	443	1662	151	254	40	430	151	1638	1180	2598	151	13500	13500	13500	151	0.0000	no	no	1494	49.6	1494	44.6
7	151499000	1106	964	1636	151	1587	1164	1904	151	1197	980	1879	151	1286	443	1662	151	187	76	674	151	1587	1164	1904	151	13500	13500	13500	151	0.0115	no	no	1721	66.0	1721	61.9
7	151500000	1109	964	1636	151	1574	1164	1904	151	1109	964	1636	151	1281	302	1630	151	152	24	276	151	1574	1164	1904	151	13500	13500	13500	151	0.0636	no	no	1213	26.4	1213	20.2
7	151501000	1252	980	1879	151	1537	1164	1904	151	1252	980	1879	151	1343	302	1630	151	130	24	276	151	1537	1164	1904	151	13500	13500	13500	151	0.0115	no	no	974	11.0	974	6.6
7	151502000	1379	980	1879	151	1557	1164	1904	151	1379	980	1879	151	1415	1067	1800	151	98	24	276	151	1557	1164	1904	151	13500	13500	13500	151	0.0115	no	no	974	11.0	974	6.6
7	151503000	2050	1196	3518	151	2097	1196	3518	151	2050	1196	3518	151	1989	1103	3386	151	93	24	276	151	2097	1196	3518	151	13500	13500	13500	151	0.0000	no	no	1612	58.3	1612	53.8
7	151504000	2561	1380	3598	151	2581	1380	3598	151	2561	1380	3598	151	2446	1287	3466	151	74	18	207	151	2581	1380	3598	151	13500	13500	13500	151	0.0000	no	no	1612	58.3	1612	53.8
7	151505000	1632	813	2437	151	1952	1150	3498	151	1632	813	2437	151	1681	320	2702	151	56	16	184	151	1952	1150	3498	151	13500	13500	13500	151	0.0115	no	no	1334	36.2	1334	30.3
7	151506000	1786	996	2518	151	1844	1180	2598	151	1790	996	2518	151	929	210	1614	151	51	16	184	151	1844	1180	2598	151	13500	13500	13500	151	0.0000	no	no	1683	63.1	1683	59.0
7	151507000	1546	996	2518	151	1574	1134	2578	151	1550	996	2518	151	543	200	1399	151	50	16	184	151	1574	1134	2578	151	13500	13500	13500	151	0.0000	no	no	1683	63.1	1683	59.0
7	151508000	1560	996	2518	151	1577	996	2518	151	1560	996	2518	151	393	200	1399	151	50	16	184	151	1577	996	2518	151	13500	13500	13500	151	0.0000	no	no	1683	63.1	1683	59.0
7	151509000	2044	967	3417	151	2048	1150	3498	151	2044	967	3417	151	270	192	1215	151	40	16	184	151	2048	1150	3498	151	13500	13500	13500	151	0.0000	no	no	1683	63.1	1683	59.0
7	151510000	3715	3080	3920	151	3715	3080	3920	151	3715	3080	3920	151	167	164	636	151	40	16	184	151	3715	3080	3920	151	13500	13500	13500	151	0.0000	no	no	1683	63.1	1683	59.0
7	151511000	2918	1564	3678	151	2918	1564	3678	151	2918	1564	3678	151	120	120	330	151	40	16	184	151	2918	1564	3678	151	13500	13500	13500	151	0.0000	no	no	1690	63.5	1690	59.4
7	151512000	2048	1380	3598	151	2048	1380	3598	151	2048	1380	3598	151	116	116	284	151	40	16	184	151	2048	1380	3598	151	13500	13500	13500	151	0.0000	no	no	660	0.4	660	0.2
7	151513000	1812	1364	2678	151	1812	1364	2678	151	1812	1364	2678	151	116	116	284	151	38	16	184	151	1812	1364	2678	151	13500	13500	13500	151	0.0000	no	no	660	0.4	660	0.2
7	151514000	1860	1364	2678	151	1860	1364	2678	151	1860	1364	2678	151	115	116	284	151	35	8	92	151	1860	1364	2678	151	13500	13500	13500	151	0.0000	no	no	1037	14.6	1037	9.5
7	151515000	2268	1380	3598	151	2268	1380	3598	151	2268	1380	3598	151	115	116	284	151	34	8	92	151	2268	1380	3598	151	13500	13500	13500	151	0.0000	no	no	1037	14.6	1037	9.5
7	151516000	3663	1772	3759	151	3663	1772	3759	151	3663	1772	3759	151	115	116	284	151	34	8	92	151	3663	1772	3759	151	13500	13500	13500	151	0.0000	no	no	1645	60.9	1645	56.6
7	151517000	3834	2161	3839	151	3834	2161	3839	151	3834	2161	3839	151	114	116	284	151	34	8	92	151	3834	2161	3839	151	13500	13500	13500	151	0.0000	no	no	2351	86.8	2351	85.3
7	151518000	4623	4764	12736	151	4623	4764	12736	151	4623	4764	12736	151	114	116	284	151	34	8	92	151	4623	4764	12736	151	13500	13500	13500	151	0.0000	no	no	1465	47.3	1465	42.1
7	151519000	4182	4000	4000	151	4182	4000	4000	151	4182	4000	4000	151	114	116	284	151	32	8	92	151	4182	4000	4000	151	13500	13500	13500	151	0.0000	no	no	1837	71.6	1837	68.6
7	151520000	3940	3080	3920	151	3940	3080	3920	151	3940	3080	3920	151	114	116	284	151	32	8	92	151	3940	3080	3920	151	13500	13500	13500	151	0.0000	no	no	3358	95.1	3358	94.8
7	151521000	3755	3080	3920	151	3762	3080	3920	151	3762	3080	3920	151	100	100	100	151	32	8	92	151	3762	3080	3920	151	13500	13500	13500	151	0.0000	no	no	2232	83.9	2232	82.3
7	151522000	1311	980	1879	151	3616	2161	3839	151	3616	2161	3839	151	100	100	100	151	32	8	92	151	3616	2161	3839	151	13500	13500	13500	151	0.0000	no	no	1296	33.1	1296	27.0
7	151523000	1303	980	1879	151	2983	1772	3759	151	2983	1772	3759	151	100	100	100	151	32	8	92	151	2983	1772	3759	151	13500	13500	13500	151	0.0000	no	no	1296	33.1	1296	27.0
7	151524000	1354	984	1948	151	2819	1772	3759	151	2819	1772	3759	151	100	100	100	151	32	8	92	151	2819	1772	3759	151	13500	13500	13500	151	0.0000	no	no	1296	33.1	1296	27.0
7	151525000	1307	980	1879	151	2957	1772	3759	151	2957	1772	3759	151	100	100	100	151	32	8	92	151	2957	1772	3759	151	13500	13500	13500	151	0.0000	no	no	1296	33.1	1296	27.0
7	151526000	1707	1013	3437	151	3171	1979	3819	151	3171	1979	3819	151	100	100	100	151	32	8	92	151	3171	1979	3819	151	13500	13500	13500	151	0.0000	no	no	1176	23.8	1176	17.7
7	151527000	3963	2161	3839	151	4011	3080	3920	151	4011	3080	3920	151	100	100	100	151	32	8	92	151	4011	3080	3920	151	13500	13500	13500	151	0.0000	no	no	1176	23.8	1176	17.7
7	151528000	8553	3161	11973	151	8560	3161	11973	151	8560	3161	11973	151	100	100	100	151	32	8	92	151	8560	3161	11973	151	13500	13500	13500	151	0.0000	no	no	1291	32.7	1291	26.6
7	151529000	3479	1772	3759	151	3715	2161	3839	151	3715	2161	3839	151	100	100	100	151	32	8	92	151	3715	2161	3839	151	13500	13500	13500	151	0.0000	no	no	1291	32.7	1291	26.6
7	151530000	2879	1564	3678	151	3689	2161	3839	151	3689	2161	3839	151	100	100	100	151	32	8	92	151	3689	2161	3839	151	13500	13500	13500	151	0.0000	no	no	1238	28.3	1238	22.1
7	151531000	3253	1772	3759	151	3430	2161	3839	151	3490	2161	3839	151	102	100	100	151	32	8	92	151	3490	2161	3839	151	13500	13500	13500	151	0.0000	no	no	880	5.9	880	3.3
7	151532000	2994	2161	3839	151	2994	2161	3839	151	3007	2161	3839	151	102	100	100	151	32	8	92	151	3007	2161	3839	151	13500	13500	13500	151	0.0000	no	no	3411	95.3	3411	95.0
7	151533000	2323	1772	3759	151	2336	1772	3759	151	2336	1772	3759	151	102	100	100	151	32	8	92	151	2350	1772	3759	151	13500	13500	13500	151	0.0000	no	no	3411	95.3	3411	95.0
7	151534000	2211	1772	3759	151	2211	1772	3759	151	2211	1772	3759	151	102	100	100	151	32	8	92	151	2211	1772	3759	151	13500	13500	13500	151	0.0000	no	no	1410	42.7	1410	37.2
7	151535000	2247	1772	3759	151	2247	1772	3759	151	2247	1772	3759	151	102	100	100	151	35	16	184	151	2247	1772	3759	151	13500	13500	13500	151	0.0000	no	no	2158	82.4	2158	80.7
7	151536000	2347	1772	3759	151	2351	1772	3759	151	2357	1772	3759	151	169	203	1468	151	35	16	184	151	2357	1772	3759	151	13500	13500	13500	151	0.0000	no	no	1431	44.6	1431	39.2
7	151537000	2344	1610	3699	151	2383	1772	3759	151	2389	1979	3819	151	101	100	100	151	35	16	184	151	2389	1979	3819	151	13500	13500	13500	151	0.0000	no	no	1721	66.0	1721	62.0
7	151538000	2456	1979	3819	151	2456	1979	3819	151	2456	1979	3819	151	101	100	100	151	37	16	184	151	2456	1979	3819	151	13500	13500	13500	151	0.0000	no	no	1428	44.3	1428	38.9
7	151539000	2512	1772	3759	151	2512	1772	3759	151	2544	1772	3759	151	101	100	100	151	37	16	184	151	2544	1772	3759	151	13500	13500	13500	151	0.0000	no	no	1428	44.3	1428	38.9
7	151540000	2505	1772	3759	151	2505	1772	3759	151	2505	1772	3759	151	100	100	100	151	37	16	184	151	2505	1772	3759	151	13500	13500	13500	151	0.0000	no	no	2100	80.1	2100	78.3
7	151541000	2527	1979	3819	151	2527	1979	3819	151	2527	1979	3819	151	100	100	100	151	40	16	184	151	2527	1979	3819	151	13500	13500	13500	151	0.0000	no	no	1816	70.8	1816	67.1
7	151542000	2566	2161	3839	151	2566	2161	3839	151	2566	2161	3839	151	100	100	100	151	40	16	184	151	2566	2161	3839	151	13500	13500	13500	151	0.0000	no	no	2544	89.4	2544	88.6
7	151543000	2748	2161	3839	151	2748	2161	3839	151	2755	2161	3839	151	100	100	100	151	40	16	184	151	2755	2161	3839	151	13500	13500	13500	151	0.0000	no	no	1582	56.2	1582	51.6
7	151544000	2604	1754	3069	151	2604	1754	3069	151	2611	1754	3069	151	100	100	100	151	40	16	184	151	2611	1754	3069	151	13500	13500	13500	151	0.0000	no	no	1399	41.7	1399	36.2
7	151545000	2903	2161	3839	151	2903	2161	3839	151	2910	2161	3839	151	100	100	100	151	40	16	184	151	2910	2161	3839	151	13500	13500	13500	151	0.0000	no	no	1476	48.1	1476	43.0
7	151546000	3450	2161	3839	151	3450	2161	3839	151	3450	2161	3839	151	100	100	100	151	42	16	184	151	3450	2161	3839	151	13500	13500	13500	151	0.0000	no	no	2642	90.4	2642	89.7
7	151547000	3722	3080	3920	151	3722	3080	3920	151	3722	3080	3920	151	100	100	100	151	42	16	184	151	3722	3080	3920	151	13500	13500	13500	151	0.0000	no	no	2486	88.6	2486	87.3
7	151548000	3707	1979	3819	151	3795	3080	3920	151	3707	1979	3819	151	100	100	100	151	42	16	184	151	3795	3080	3920	151	13500	13500	13500	151	0.0000	no	no	1489	49.2	1489	44.1
7	151549000	2007	1564	3678	151	3603	2161	3839	151	2007	1564	3678	151	100	100	100	151	42	16	184	151	3603	2161	3839	151	13500	13500	13500	151	0.0000	no	no	1956	76.0	1956	73.3
7	151550000	1962	1564	3678	151	3589	3080	3920	151	1964	1564	3678	151	100	100	100	151	42	16	184	151	3589	3080	3920	151	13500	13500	13500	151	0.0000	no	no	1003	12.5	1003	7.8
7	151551000	2015	1564	3678	151	3536	3080	3920	151	2019	1564	3678	151	100	100	100	151	44	16	184	151	3536	3080	3920	151	13500	13500	13500	151	0.0000	no	no	1840	71.8	1840	68.7
7	151552000	3596	3080	3920	151	3596	3080	3920	151	3596	3080	3920	151	100	100	100	151	44	16	184	151	3596	3080	3920	151	13500	13500	13500	151	0.0000	no	no	2648	90.4	2648	89.7
7	151553000	3462	2161	3839	151	3574	2161	3839	151	3462	2161	3839	151	100	100	100	151	44	16	184	151	3574	2161	3839	151	13500	13500	13500	151	0.0000	no	no	1452	46.2	1452	40.9
7	151554000	3177	2161	3839	151	3199	2161	3839	151	3219	2161	3839	151	100	100	100	151	48	16	184	151	3225	2161	3839	151	13500	13500	13500	151	0.0000	no	no	1580	56.0	1580	51.4
7	151555000	2827	2161	3839	151	2857	2161	3839	151	2857	2161	3839	151	100	100	100	151	54	16	184	151	2857	2161	3839	151	13500	13500	13500	151	0.0000	no	no	1580	56.0	1580	51.4
7	151556000	2598	1772	3759	151	2635	1772	3759	151	2635	1772	3759	151	100	100	100	151	62	18	207	151	2635	1772	3759	151	13500	13500	13500	151	0.0000	no	no	2868	92.3	2868	92.0
7	151557000	2566	1772	3759	151	2579	1772	3759	151	2579	1772	3759	151	100	100	100	151	71	18	207	151	2579	1772	3759	151	13500	13500	13500	151	0.0000	no	no	2868	92.3	2868	92.0
7	151558000	2625	1772	3759	151	2625	1772	3759	151	2631	1772	3759	151	100	100	100	151	92	24	276	151	2631	1772	3759	151	13500	13500	13500	151	0.0000	no	no	2868	92.3	2868	92.0
7	151559000	2346	1380	3598	151	2346	1380	3598	151	2346	1380	3598	151	100	100	100	151	101	24	276	151	2346	1380	3598	151	13500	13500	13500	151	0.0000	no	no	2651	90.4	2651	89.7
7	151560000	2036	1364	2678	151	2038	1364	2678	151	2038	1364	2678	151	100	100	100	151	135	28	322	151	2038	1364	2678	151	13500	13500	13500	151	0.0000	no	no	1485	48.9	1485	43.8
7	151561000	2107	1368	2908	151	2107	1368	2908	151	2107	1368	2908	151	100	100	100	151	144	28	322	151	2107	1368	2908	151	13500	13500	13500	151	0.0000	no	no	1489	49.2	1489	44.1
7	151562000	2407	1380	3598	151	2407	1380	3598	151	2407	1380	3598	151	100	100	100	151	166	28	322	151	2407	1380	3598	151	13500	13500	13500	151	0.0000	no	no	1489	49.2	1489	44.1
7	151563000	1723	829	3357	151	1742	1013	3437	151	1726	829	3357	151	100	100	100	151	174	32	368	151	1742	1013	3437	151	13500	13500	13500	151	0.0000	no	no	1474	48.0	1474	42.8
7	151564000	1026	796	1855	151	1062	796	1855	151	1038	796	1855	151	100	100	100	151	177	32	368	151	1066	796	1855	151	13500	13500	13500	151	0.0636	no	no	1406	42.3	1406	36.8
7	151565000	958	752	1298	151	974	752	1298	151	977	752	1298	151	100	100	100	151	206	40	430	151	989	936	1314	151	13500	13500	13500	151	0.1043	no	no	1406	42.3	1406	36.8
7	151566000	977	948	1452	151	979	948	1452	151	986	948	1452	151	100	100	100	151	224	40	430	151	986	948	1452	151	13500	13500	13500	151	0.0949	no	no	1137	21.3	1137	15.2
7	151567000	984	948	1452	151	984	948	1452	151	995	948	1452	151	100	100	100	151	229	40	430	151	995	948	1452	151	13500	13500	13500	151	0.0949	no	no	1595	57.1	1595	52.6
7	151568000	1027	948	1452	151	1027	948	1452	151	1032	948	1452	151	100	100	100	151	237	40	430	151	1032	948	1452	151	13500	13500	13500	151	0.0949	no	no	1595	57.1	1595	52.6
7	151569000	1056	980	1879	151	1068	980	1879	151	1060	980	1879	151	100	100	100	151	254	40	430	151	1072	980	1879	151	13500	13500	13500	151	0.0115	no	no	1414	43.0	1414	37.5
7	151570000	2311	1013	3437	151	2311	1013	3437	151	2313	1013	3437	151	100	100	100	151	263	224	438	151	2313	1013	3437	151	13500	13500	13500	151	0.0000	no	no	1414	43.0	1414	37.5
7	151571000	3067	1013	3437	151	3067	1013	3437	151	3067	1013	3437	151	100	100	100	151	284	260	690	151	3067	1013	3437	151	13500	13500	13500	151	0.0000	no	no	1466	47.4	1466	42.2
7	151572000	1203	996	2518	151	1205	996	2518	151	1240	996	2518	151	100	100	100	151	285	260	690	151	1241	996	2518	151	13500	13500	13500	151	0.0000	no	no	1466	47.4	1466	42.2
7	151573000	999	980	1879	151	999	980	1879	151	1003	980	1879	151	101	100	100	151	283	260	690	151	1003	980	1879	151	13500	13500	13500	151	0.0115	no	no	1466	47.4	1466	42.2
7	151574000	935	920	1130	151	935	920	1130	151	939	920	1130	151	101	100	100	151	268	224	438	151	939	920	1130	151	13500	13500	13500	151	0.1043	no	no	1466	47.4	1466	42.2
7	151575000	928	916	1084	151	932	916	1084	151	932	916	1084	151	100	100	100	151	266	224	438	151	932	916	1084	151	13500	13500	13500	151	0.1011	no	no	1466	47.4	1466	42.2
7	151576000	926	916	1084	151	930	916	1084	151	930	916	1084	151	108	104	146	151	256	132	434	151	930	916	1084	151	13500	13500	13500	151	0.1011	no	no	1235	28.2	1235	21.9
7	151577000	923	870	1080	151	936	920	1130	151	936	920	1130	151	108	104	146	151	249	132	434	151	936	920	1130	151	13500	13500	13500	151	0.1043	no	no	1235	28.2	1235	21.9
7	151578000	904	732	1068	151	936	920	1130	151	936	920	1130	151	108	104	146	151	238	132	434	151	936	920	1130	151	13500	13500	13500	151	0.1043	no	no	1235	28.2	1235	21.9
7	151579000	900	732	1068	151	942	920	1130	151	942	920	1130	151	108	104	146	151	234	132	434	151	942	920	1130	151	13500	13500	13500	151	0.1043	no	no	1235	28.2	1235	21.9
7	151580000	891	732	1068	151	950	936	1314	151	950	936	1314	151	105	100	100	151	219	120	330	151	950	936	1314	151	13500	13500	13500	151	0.1058	no	no	1235	28.2	1235	21.9
7	151581000	936	780	1620	151	1063	980	1879	151	1063	980	1879	151	105	100	100	151	218	120	330	151	1063	980	1879	151	13500	13500	13500	151	0.0115	no	no	1680	62.9	1680	58.8
7	151582000	938	780	1620	151	1133	980	1879	151	1133	980	1879	151	102	100	100	151	214	116	284	151	1133	980	1879	151	13500	13500	13500	151	0.0115	no	no	1680	62.9	1680	58.8
7	151583000	1177	829	3357	151	2419	1013	3437	151	2419	1013	3437	151	103	100	100	151	203	116	284	151	2419	1013	3437	151	13500	13500	13500	151	0.0000	no	no	917	7.4	917	4.3
7	151584000	883	736	1114	151	3483	2161	3839	151	3483	2161	3839	151	136	124	376	151	202	116	284	151	3483	2161	3839	151	13500	13500	13500	151	0.0000	no	no	1906	74.3	1906	71.4
7	151585000	965	796	1855	151	3155	1703	3739	151	3155	1703	3739	151	149	132	434	151	202	116	284	151	3155	1703	3739	151	13500	13500	13500	151	0.0000	no	no	1030	14.2	1030	9.1
7	151586000	1563	813	2437	151	2367	1196	3518	151	2367	1196	3518	151	180	132	434	151	200	116	284	151	2367	1196	3518	151	13500	13500	13500	151	0.0000	no	no	1030	14.2	1030	9.1
7	151587000	2125	1318	2658	151	2208	1548	2759	151	2208	1548	2759	151	183	132	434	151	194	116	284	151	2208	1548	2759	151	13500	13500	13500	151	0.0000	no	no	1225	27.5	1225	21.2
7	151588000	2239	1772	3759	151	2253	1772	3759	151	2253	1772	3759	151	200	134	446	151	194	116	284	151	2253	1772	3759	151	13500	13500	13500	151	0.0000	no	no	1587	56.6	1587	52.0
7	151589000	2233	1754	3069	151	2237	1754	3069	151	2237	1754	3069	151	519	220	1911	151	194	116	284	151	2237	1754	3069	151	13500	13500	13500	151	0.0000	no	no	1587	56.6	1587	52.0
7	151590000	2357	1772	3759	151	2357	1772	3759	151	2357	1772	3759	151	698	302	1630	151	199	116	284	151	2357	1772	3759	151	13500	13500	13500	151	0.0000	no	no	1736	66.8	1736	62.8
7	151591000	2275	1748	2839	151	2275	1748	2839	151	2282	1748	2839	151	632	292	1415	151	199	116	284	151	2282	1748	2839	151	13500	13500	13500	151	0.0000	no	no	1383	40.4	1383	34.8
7	151592000	2254	1748	2839	151	2254	1748	2839	151	2261	1748	2839	151	729	302	1630	151	200	116	284	151	2261	1748	2839	151	13500	13500	13500	151	0.0000	no	no	1383	40.4	1383	34.8
7	151593000	2451	1564	3678	151	2451	1564	3678	151	2451	1564	3678	151	663	292	1415	151	200	116	284	151	2451	1564	3678	151	13500	13500	13500	151	0.0000	no	no	1139	21.4	1139	15.3
7	151594000	3052	2161	3839	151	3052	2161	3839	151	3052	2161	3839	151	791	302	1630	151	200	116	284	151	3052	2161	3839	151	13500	13500	13500	151	0.0000	no	no	1546	53.6	1546	48.8
7	151595000	3139	2161	3839	151	3146	2161	3839	151	3139	2161	3839	151	1544	406	2783	151	193	116	284	151	3146	2161	3839	151	13500	13500	13500	151	0.0000	no	no	1369	39.2	1369	33.5
7	151596000	3172	2161	3839	151	3192	2161	3839	151	3172	2161	3839	151	2982	1103	3386	151	194	116	284	151	3192	2161	3839	151	13500	13500	13500	151	0.0000	no	no	1212	26.4	1212	20.1
7	151597000	3114	2161	3839	151	3137	2161	3839	151	3114	2161	3839	151	2961	1885	3700	151	195	116	284	151	3137	2161	3839	151	13500	13500	13500	151	0.0000	no	no	888	6.2	888	3.5
7	151598000	3111	2161	3839	151	3111	2161	3839	151	3111	2161	3839	151	257	176	847	151	195	116	284	151	3111	2161	3839	151	13500	13500	13500	151	0.0000	no	no	2053	78.9	2053	77.1
7	151599000	2730	1564	3678	151	2730	1564	3678	151	2730	1564	3678	151	202	176	847	151	195	116	284	151	2730	1564	3678	151	13500	13500	13500	151	0.0000	no	no	1735	66.7	1735	62.7
7	151600000	2314	1380	3598	151	2314	1380	3598	151	2314	1380	3598	151	162	132	434	151	195	116	284	151	2314	1380	3598	151	13500	13500	13500	151	0.0000	no	no	1871	73.0	1871	70.1
7	151601000	2114	1318	2658	151	2114	1318	2658	151	2114	1318	2658	151	152	132	434	151	197	117	295	151	2114	1318	2658	151	13500	13500	13500	151	0.0000	no	no	1768	68.3	1768	64.5
7	151602000	2097	1364	2678	151	2097	1364	2678	151	2097	1364	2678	151	139	132	434	151	200	124	376	151	2097	1364	2678	151	13500	13500	13500	151	0.0000	no	no	1714	65.6	1714	61.5
7	151603000	2040	1196	3518	151	2047	1196	3518	151	2040	1196	3518	151	129	132	434	151	200	124	376	151	2047	1196	3518	151	13500	13500	13500	151	0.0000	no	no	1832	71.5	1832	68.4
7	151604000	2011	1196	3518	151	2019	1196	3518	151	2011	1196	3518	151	128	132	434	151	200	124	376	151	2019	1196	3518	151	13500	13500	13500	151	0.0000	no	no	1832	71.5	1832	68.4
7	151605000	2064	1196	3518	151	2072	1196	3518	151	2064	1196	3518	151	121	124	376	151	199	124	376	151	2072	1196	3518	151	13500	13500	13500	151	0.0000	no	no	1832	71.5	1832	68.4
7	151606000	1456	996	2518	151	1456	996	2518	151	1456	996	2518	151	120	124	376	151	204	124	376	151	1456	996	2518	151	13500	13500	13500	151	0.0000	no	no	1832	71.5	1832	68.4
7	151607000	1440	996	2518	151	1440	996	2518	151	1440	996	2518	151	122	121	342	151	200	124	376	151	1440	996	2518	151	13500	13500	13500	151	0.0000	no	no	1832	71.5	1832	68.4
7	151608000	1310	980	1879	151	1310	980	1879	151	1310	980	1879	151	120	120	330	151	194	124	376	151	1310	980	1879	151	13500	13500	13500	151	0.0115	no	no	1832	71.5	1832	68.4
7	151609000	1285	980	1879	151	1285	980	1879	151	1285	980	1879	151	117	120	330	151	199	128	411	151	1285	980	1879	151	13500	13500	13500	151	0.0115	no	no	1872	73.1	1872	70.1
7	151610000	1246	964	1636	151	1246	964	1636	151	1246	964	1636	151	117	120	330	151	199	128	411	151	1246	964	1636	151	13500	13500	13500	151	0.0636	no	no	1872	73.1	1872	70.1
7	151611000	1248	964	1636	151	1248	964	1636	151	1248	964	1636	151	117	120	330	151	201	128	411	151	1248	964	1636	151	13500	13500	13500	151	0.0636	no	no	1872	73.1	1872	70.1
7	151612000	1220	980	1879	151	1223	980	1879	151	1223	980	1879	151	109	108	192	151	200	128	411	151	1223	980	1879	151	13500	13500	13500	151	0.0115	no	no	1595	57.1	1595	52.6
7	151613000	1199	964	1636	151	1203	964	1636	151	1204	964	1636	151	109	108	192	151	213	168	682	151	1204	964	1636	151	13500	13500	13500	151	0.0636	no	no	1595	57.1	1595	52.6
7	151614000	1174	968	1682	151	1179	968	1682	151	1187	968	1682	151	109	108	192	151	219	168	682	151	1187	968	1682	151	13500	13500	13500	151	0.0527	no	no	2502	88.9	2502	87.6
7	151615000	1564	1013	3437	151	1567	1013	3437	151	1574	1013	3437	151	105	108	192	151	186	132	434	151	1574	1013	3437	151	13500	13500	13500	151	0.0000	no	no	2502	88.9	2502	87.6
7	151616000	3386	1518	3658	151	3386	1518	3658	151	3386	1518	3658	151	105	108	192	151	192	116	284	151	3386	1518	3658	151	13500	13500	13500	151	0.0000	no	no	2049	78.8	2049	77.0
7	151617000	3831	3080	3920	151	3831	3080	3920	151	3831	3080	3920	151	103	108	192	151	174	116	284	151	3831	3080	3920	151	13500	13500	13500	151	0.0000	no	no	2130	81.7	2130	80.0
7	151618000	3755	3080	3920	151	3755	3080	3920	151	3755	3080	3920	151	103	108	192	151	170	116	284	151	3755	3080	3920	151	13500	13500	13500	151	0.0000	no	no	1504	50.4	1504	45.4
7	151619000	3788	3080	3920	151	3788	3080	3920	151	3788	3080	3920	151	103	108	192	151	168	116	284	151	3788	3080	3920	151	13500	13500	13500	151	0.0000	no	no	1504	50.4	1504	45.4
7	151620000	1729	1013	3437	151	1751	1013	3437	151	1729	1013	3437	151	103	108	192	151	168	116	284	151	1751	1013	3437	151	13500	13500	13500	151	0.0000	no	no	2446	88.1	2446	86.7
7	151621000	1470	996	2518	151	1475	996	2518	151	1470	996	2518	151	103	108	192	151	163	116	284	151	1475	996	2518	151	13500	13500	13500	151	0.0000	no	no	2446	88.1	2446	86.7
7	151622000	1658	996	2518	151	1681	996	2518	151	1658	996	2518	151	103	102	123	151	155	24	276	151	1681	996	2518	151	13500	13500	13500	151	0.0000	no	no	2446	88.1	2446	86.7
7	151623000	1593	996	2518	151	1599	996	2518	151	1593	996	2518	151	103	102	123	151	154	24	276	151	1599	996	2518	151	13500	13500	13500	151	0.0000	no	no	2444	88.1	2444	86.7
7	151624000	1533	996	2518	151	1601	996	2518	151	1544	996	2518	151	103	102	123	151	154	24	276	151	1601	996	2518	151	13500	13500	13500	151	0.0000	no	no	2444	88.1	2444	86.7
7	151625000	1727	1134	2578	151	1798	1134	2578	151	1791	1134	2578	151	106	108	192	151	180	24	276	151	1798	1134	2578	151	13500	13500	13500	151	0.0000	no	no	2444	88.1	2444	86.7
7	151626000	1932	1196	3518	151	2044	1334	3578	151	2013	1196	3518	151	108	108	192	151	154	24	276	151	2044	1334	3578	151	13500	13500	13500	151	0.0000	no	no	1792	69.5	1792	65.7
7	151627000	2054	1196	3518	151	2758	1564	3678	151	2736	1564	3678	151	107	108	192	151	144	24	276	151	2758	1564	3678	151	13500	13500	13500	151	0.0000	no	no	1792	69.5	1792	65.7
7	151628000	1768	1196	3518	151	2846	1772	3759	151	2846	1772	3759	151	105	108	192	151	144	24	276	151	2846	1772	3759	151	13500	13500	13500	151	0.0000	no	no	695	0.8	695	0.3
7	151629000	1850	1322	2888	151	2205	1564	3678	151	2221	1564	3678	151	103	102	123	151	142	24	276	151	2221	1564	3678	151	13500	13500	13500	151	0.0000	no	no	1042	14.8	1042	9.7
7	151630000	1902	1380	3598	151	2048	1518	3658	151	2098	1564	3678	151	103	102	123	151	141	24	276	151	2098	1564	3678	151	13500	13500	13500	151	0.0000	no	no	930	8.0	930	4.8
7	151631000	1854	1364	2678	151	1934	1364	2678	151	2027	1364	2678	151	103	102	123	151	129	24	276	151	2027	1364	2678	151	13500	13500	13500	151	0.0000	no	no	1048	15.2	1048	10.0
7	151632000	1800	1348	1928	151	1808	1352	1997	151	1917	1364	2678	151	103	102	123	151	126	24	276	151	1917	1364	2678	151	13500	13500	13500	151	0.0000	no	no	1048	15.2	1048	10.0
7	151633000	1858	1364	2678	151	1859	1364	2678	151	1940	1364	2678	151	103	102	123	151	127	24	276	151	1940	1364	2678	151	13500	13500	13500	151	0.0000	no	no	1048	15.2	1048	10.0
7	151634000	1903	1364	2678	151	1903	1364	2678	151	1960	1502	2739	151	103	102	123	151	126	24	276	151	1960	1502	2739	151	13500	13500	13500	151	0.0000	no	no	1048	15.2	1048	10.0
7	151635000	1887	1364	2678	151	1887	1364	2678	151	1968	1502	2739	151	103	102	123	151	127	24	276	151	1968	1502	2739	151	13500	13500	13500	151	0.0000	no	no	1702	65.0	1702	60.9
7	151636000	1856	1364	2678	151	1856	1364	2678	151	1935	1364	2678	151	103	102	123	151	129	24	276	151	1935	1364	2678	151	13500	13500	13500	151	0.0000	no	no	1738	66.9	1738	62.9
7	151637000	1824	1364	2678	151	1824	1364	2678	151	1885	1364	2678	151	100	100	100	151	130	24	276	151	1885	1364	2678	151	13500	13500	13500	151	0.0000	no	no	1738	66.9	1738	62.9
7	151638000	1780	1364	2678	151	1781	1364	2678	151	1854	1364	2678	151	102	100	100	151	130	24	276	151	1854	1364	2678	151	13500	13500	13500	151	0.0000	no	no	1738	66.9	1738	62.9
7	151639000	1764	1364	2678	151	1770	1364	2678	151	1832	1364	2678	151	102	100	100	151	130	24	276	151	1832	1364	2678	151	13500	13500	13500	151	0.0000	no	no	1868	72.9	1868	70.0
7	151640000	1836	1364	2678	151	1842	1364	2678	151	1887	1364	2678	151	102	100	100	151	131	24	276	151	1889	1364	2678	151	13500	13500	13500	151	0.0000	no	no	1868	72.9	1868	70.0
7	151641000	1890	1180	2598	151	1903	1364	2678	151	1941	1364	2678	151	102	100	100	151	131	24	276	151	1943	1364	2678	151	13500	13500	13500	151	0.0000	no	no	1868	72.9	1868	70.0
7	151642000	2253	1380	3598	151	2275	1380	3598	151	2307	1380	3598	151	102	100	100	151	132	25	287	151	2321	1380	3598	151	13500	13500	13500	151	0.0000	no	no	1868	72.9	1868	70.0
7	151643000	3530	2161	3839	151	3530	2161	3839	151	3530	2161	3839	151	102	100	100	151	133	25	287	151	3530	2161	3839	151	13500	13500	13500	151	0.0000	no	no	3125	94.0	3125	93.7
7	151644000	3616	3080	3920	151	3616	3080	3920	151	3616	3080	3920	151	102	100	100	151	133	25	287	151	3616	3080	3920	151	13500	13500	13500	151	0.0000	no	no	3125	94.0	3125	93.7
7	151645000	3742	3080	3920	151	3742	3080	3920	151	3742	3080	3920	151	102	100	100	151	133	94	293	151	3742	3080	3920	151	13500	13500	13500	151	0.0000	no	no	1833	71.5	1833	68.4
7	151646000	4179	3161	11973	151	4179	3161	11973	151	4179	3161	11973	151	102	100	100	151	134	94	293	151	4179	3161	11973	151	13500	13500	13500	151	0.0000	no	no	1579	55.9	1579	51.3
7	151647000	2558	1380	3598	151	2558	1380	3598	151	2560	1518	3658	151	100	100	100	151	159	117	479	151	2560	1518	3658	151	13500	13500	13500	151	0.0000	no	no	1579	55.9	1579	51.3
7	151648000	2270	1334	3578	151	2272	1334	3578	151	2299	1334	3578	151	100	100	100	151	164	48	476	151	2301	1334	3578	151	13500	13500	13500	151	0.0000	no	no	2428	87.9	2428	86.5
7	151649000	2099	1334	3578	151	2099	1334	3578	151	2105	1334	3578	151	100	100	100	151	134	48	476	151	2105	1334	3578	151	13500	13500	13500	151	0.0000	no	no	2428	87.9	2428	86.5
7	151650000	2205	1334	3578	151	2223	1334	3578	151	2418	1334	3578	151	100	100	100	151	131	48	476	151	2436	1334	3578	151	13500	13500	13500	151	0.0000	no	no	1661	61.8	1661	57.6
7	151651000	3334	1772	3759	151	3334	1772	3759	151	3334	1772	3759	151	100	100	100	151	126	48	476	151	3334	1772	3759	151	13500	13500	13500	151	0.0000	no	no	2144	82.0	2144	80.3
7	151652000	3229	1772	3759	151	3229	1772	3759	151	3246	1772	3759	151	100	100	100	151	120	48	476	151	3246	1772	3759	151	13500	13500	13500	151	0.0000	no	no	1557	54.3	1557	49.6
7	151653000	3270	2161	3839	151	3270	2161	3839	151	3270	2161	3839	151	100	100	100	151	151	100	1199	151	3270	2161	3839	151	13500	13500	13500	151	0.0000	no	no	2503	88.9	2503	87.6
7	151654000	3848	2161	3839	151	3848	2161	3839	151	3848	2161	3839	151	100	100	100	151	106	24	276	151	3848	2161	3839	151	13500	13500	13500	151	0.0000	no	no	2282	84.7	2282	83.2
7	151655000	3894	3080	3920	151	3894	3080	3920	151	3894	3080	3920	151	100	100	100	151	104	24	276	151	3894	3080	3920	151	13500	13500	13500	151	0.0000	no	no	2246	84.1	2246	82.5
7	151656000	4036	3770	3980	151	4036	3770	3980	151	4036	3770	3980	151	100	100	100	151	102	24	276	151	4036	3770	3980	151	13500	13500	13500	151	0.0000	no	no	2246	84.1	2246	82.5
7	151657000	5007	4764	12736	151	5007	4764	12736	151	5007	4764	12736	151	100	100	100	151	102	24	276	151	5007	4764	12736	151	13500	13500	13500	151	0.0000	no	no	4451	97.9	4451	97.8
7	151658000	3997	3080	3920	151	3997	3080	3920	151	3997	3080	3920	151	100	100	100	151	103	24	276	151	3997	3080	3920	151	13500	13500	13500	151	0.0000	no	no	4082	97.2	4082	97.1
7	151659000	3841	3080	3920	151	3841	3080	3920	151	3841	3080	3920	151	100	100	100	151	97	16	184	151	3841	3080	3920	151	13500	13500	13500	151	0.0000	no	no	2201	83.2	2201	81.6
7	151660000	3801	3080	3920	151	3801	3080	3920	151	3801	3080	3920	151	100	100	100	151	97	16	184	151	3801	3080	3920	151	13500	13500	13500	151	0.0000	no	no	2201	83.2	2201	81.6
7	151661000	2934	1564	3678	151	2971	1564	3678	151	2971	1564	3678	151	100	100	100	151	96	16	184	151	2971	1564	3678	151	13500	13500	13500	151	0.0000	no	no	1757	67.8	1757	63.9
7	151662000	2514	1380	3598	151	2649	1564	3678	151	2649	1564	3678	151	100	100	100	151	96	16	184	151	2649	1564	3678	151	13500	13500	13500	151	0.0000	no	no	1381	40.2	1381	34.6
7	151663000	2505	1564	3678	151	2537	1772	3759	151	2537	1772	3759	151	100	100	100	151	94	16	184	151	2537	1772	3759	151	13500	13500	13500	151	0.0000	no	no	1367	39.0	1367	33.3
7	151664000	2157	1380	3598	151	2557	1772	3759	151	2557	1772	3759	151	100	100	100	151	94	16	184	151	2557	1772	3759	151	13500	13500	13500	151	0.0000	no	no	1367	39.0	1367	33.3
7	151665000	2154	1364	2678	151	2230	1548	2759	151	2230	1548	2759	151	100	100	100	151	99	16	184	151	2230	1548	2759	151	13500	13500	13500	151	0.0000	no	no	767	1.9	1164	16.9
7	151666000	2255	1364	2678	151	2277	1548	2759	151	2277	1548	2759	151	100	100	100	151	97	16	184	151	2277	1548	2759	151	13500	13500	13500	151	0.0000	no	no	1593	57.0	1593	52.5
7	151667000	2274	1364	2678	151	2290	1502	2739	151	2290	1502	2739	151	100	100	100	151	97	16	184	151	2290	1502	2739	151	13500	13500	13500	151	0.0000	no	no	1593	57.0	1593	52.5
7	151668000	2449	1564	3678	151	2466	1564	3678	151	2466	1564	3678	151	100	100	100	151	104	24	276	151	2466	1564	3678	151	13500	13500	13500	151	0.0000	no	no	1593	57.0	1593	52.5
7	151669000	2798	1772	3759	151	2800	1772	3759	151	2800	1772	3759	151	100	100	100	151	104	24	276	151	2800	1772	3759	151	13500	13500	13500	151	0.0000	no	no	1593	57.0	1593	52.5
7	151670000	2833	1772	3759	151	2833	1772	3759	151	2833	1772	3759	151	100	100	100	151	104	24	276	151	2833	1772	3759	151	13500	13500	13500	151	0.0000	no	no	1593	57.0	1593	52.5
7	151671000	2868	2161	3839	151	2868	2161	3839	151	2868	2161	3839	151	100	100	100	151	113	24	276	151	2868	2161	3839	151	13500	13500	13500	151	0.0000	no	no	1593	57.0	1593	52.5
7	151672000	2950	2161	3839	151	2950	2161	3839	151	2950	2161	3839	151	100	100	100	151	115	24	276	151	2950	2161	3839	151	13500	13500	13500	151	0.0000	no	no	3327	94.9	3327	94.7
7	151673000	3146	2161	3839	151	3146	2161	3839	151	3146	2161	3839	151	100	100	100	151	116	24	276	151	3146	2161	3839	151	13500	13500	13500	151	0.0000	no	no	3327	94.9	3327	94.7
7	151674000	3104	2161	3839	151	3104	2161	3839	151	3104	2161	3839	151	100	100	100	151	118	24	276	151	3104	2161	3839	151	13500	13500	13500	151	0.0000	no	no	3327	94.9	3327	94.7
7	151675000	3219	2161	3839	151	3219	2161	3839	151	3219	2161	3839	151	100	100	100	151	117	24	276	151	3219	2161	3839	151	13500	13500	13500	151	0.0000	no	no	2721	91.1	2721	90.6
7	151676000	3305	2161	3839	151	3305	2161	3839	151	3305	2161	3839	151	100	100	100	151	117	24	276	151	3305	2161	3839	151	13500	13500	13500	151	0.0000	no	no	2721	91.1	2721	90.6
7	151677000	3238	2161	3839	151	3238	2161	3839	151	3238	2161	3839	151	100	100	100	151	117	24	276	151	3238	2161	3839	151	13500	13500	13500	151	0.0000	no	no	2721	91.1	2721	90.6
7	151678000	3636	2850	3900	151	3636	2850	3900	151	3636	2850	3900	151	100	100	100	151	123	24	276	151	3636	2850	3900	151	13500	13500	13500	151	0.0000	no	no	2721	91.1	2721	90.6
7	151679000	3183	2161	3839	151	3183	2161	3839	151	3183	2161	3839	151	100	100	100	151	123	24	276	151	3183	2161	3839	151	13500	13500	13500	151	0.0000	no	no	1638	60.4	1638	56.1
7	151680000	2376	1979	3819	151	2376	1979	3819	151	2376	1979	3819	151	100	100	100	151	121	24	276	151	2376	1979	3819	151	13500	13500	13500	151	0.0000	no	no	3302	94.8	3302	94.6
7	151681000	2405	2161	3839	151	2420	2161	3839	151	2405	2161	3839	151	100	100	100	151	121	24	276	151	2420	2161	3839	151	13500	13500	13500	151	0.0000	no	no	1176	23.8	1176	17.6
7	151682000	2240	1772	3759	151	2260	1772	3759	151	2240	1772	3759	151	100	100	100	151	121	24	276	151	2260	1772	3759	151	13500	13500	13500	151	0.0000	no	no	1739	66.9	1739	63.0
7	151683000	2229	1979	3819	151	2229	1979	3819	151	2229	1979	3819	151	100	100	100	151	121	24	276	151	2229	1979	3819	151	13500	13500	13500	151	0.0000	no	no	1757	67.8	1757	63.9
7	151684000	2250	2161	3839	151	2250	2161	3839	151	2270	2161	3839	151	100	100	100	151	121	24	276	151	2270	2161	3839	151	13500	13500	13500	151	0.0000	no	no	1757	67.8	1757	63.9
7	151685000	2141	1748	2839	151	2141	1748	2839	151	2141	1748	2839	151	100	100	100	151	121	24	276	151	2141	1748	2839	151	13500	13500	13500	151	0.0000	no	no	1902	74.2	1902	71.3
7	151686000	2110	1748	2839	151	2110	1748	2839	151	2117	1955	2900	151	100	100	100	151	121	24	276	151	2117	1955	2900	151	13500	13500	13500	151	0.0000	no	no	1811	70.6	1811	66.8
7	151687000	2083	1748	2839	151	2083	1748	2839	151	2083	1748	2839	151	100	100	100	151	121	24	276	151	2083	1748	2839	151	13500	13500	13500	151	0.0000	no	no	1811	70.6	1811	66.8
7	151688000	1999	1536	2069	151	2008	1548	2759	151	1999	1536	2069	151	100	100	100	151	132	24	276	151	2008	1548	2759	151	13500	13500	13500	151	0.0000	no	no	1811	70.6	1811	66.8
7	151689000	1926	1164	1904	151	1928	1164	1904	151	1926	1164	1904	151	100	100	100	151	126	24	276	151	1928	1164	1904	151	13500	13500	13500	151	0.0000	no	no	1811	70.6	1811	66.8
7	151690000	1941	1164	1904	151	1943	1164	1904	151	1941	1164	1904	151	100	100	100	151	128	24	276	151	1943	1164	1904	151	13500	13500	13500	151	0.0000	no	no	1374	39.5	1374	33.9
7	151691000	2015	1548	2759	151	2015	1548	2759	151	2015	1548	2759	151	100	100	100	151	128	24	276	151	2015	1548	2759	151	13500	13500	13500	151	0.0000	no	no	1374	39.5	1374	33.9
7	151692000	2105	1502	2739	151	2105	1502	2739	151	2117	1548	2759	151	100	100	100	151	126	18	207	151	2117	1548	2759	151	13500	13500	13500	151	0.0000	no	no	1374	39.5	1374	33.9
7	151693000	2240	1754	3069	151	2240	1754	3069	151	2249	1961	3129	151	100	100	100	151	133	24	276	151	2249	1961	3129	151	13500	13500	13500	151	0.0000	no	no	2944	92.9	2944	92.5
7	151694000	2212	1748	2839	151	2212	1748	2839	151	2242	1955	2900	151	100	100	100	151	132	24	276	151	2242	1955	2900	151	13500	13500	13500	151	0.0000	no	no	2944	92.9	2944	92.5
7	151695000	2414	1772	3759	151	2414	1772	3759	151	2484	2161	3839	151	107	108	192	151	135	24	276	151	2484	2161	3839	151	13500	13500	13500	151	0.0000	no	no	2176	82.7	2176	81.0
7	151696000	3437	2161	3839	151	3437	2161	3839	151	3444	2161	3839	151	107	108	192	151	151	24	276	151	3444	2161	3839	151	13500	13500	13500	151	0.0000	no	no	2176	82.7	2176	81.0
7	151697000	3203	1564	3678	151	3203	1564	3678	151	3411	2161	3839	151	110	108	192	151	151	24	276	151	3411	2161	3839	151	13500	13500	13500	151	0.0000	no	no	1794	69.6	1794	65.8
7	151698000	2939	1334	3578	151	3181	2161	3839	151	3172	2161	3839	151	107	85	190	151	164	24	276	151	3199	2161	3839	151	13500	13500	13500	151	0.0000	no	no	1532	52.5	1532	47.6
7	151699000	2672	1772	3759	151	2740	2161	3839	151	2672	1772	3759	151	107	85	190	151	165	24	276	151	2740	2161	3839	151	13500	13500	13500	151	0.0000	no	no	1532	52.5	1532	47.6
7	151700000	2497	1772	3759	151	2564	1772	3759	151	2497	1772	3759	151	110	85	190	151	166	24	276	151	2564	1772	3759	151	13500	13500	13500	151	0.0000	no	no	1689	63.5	1689	59.3
7	151701000	2461	1772	3759	151	2533	1772	3759	151	2461	1772	3759	151	108	16	184	151	178	25	287	151	2533	1772	3759	151	13500	13500	13500	151	0.0000	no	no	1689	63.5	1689	59.3
7	151702000	2553	1564	3678	151	2601	1703	3739	151	2553	1564	3678	151	107	16	184	151	187	25	287	151	2601	1703	3739	151	13500	13500	13500	151	0.0000	no	no	1689	63.5	1689	59.3
7	151703000	2393	1380	3598	151	2403	1380	3598	151	2395	1380	3598	151	105	16	184	151	189	25	287	151	2405	1380	3598	151	13500	13500	13500	151	0.0000	no	no	1689	63.5	1689	59.3
7	151704000	1758	1180	2598	151	1834	1180	2598	151	1821	1180	2598	151	105	16	184	151	193	25	287	151	1842	1180	2598	151	13500	13500	13500	151	0.0000	no	no	1512	51.0	1512	46.0
7	151705000	1683	1180	2598	151	1774	1180	2598	151	1754	1180	2598	151	105	16	184	151	195	94	293	151	1781	1180	2598	151	13500	13500	13500	151	0.0000	no	no	1512	51.0	1512	46.0
7	151706000	1654	1180	2598	151	1721	1180	2598	151	1706	1180	2598	151	105	16	184	151	194	94	293	151	1721	1180	2598	151	13500	13500	13500	151	0.0000	no	no	1399	41.7	1399	36.2
7	151707000	1596	980	1879	151	1660	1164	1904	151	1611	980	1879	151	105	16	184	151	204	117	295	151	1670	1164	1904	151	13500	13500	13500	151	0.0115	no	no	1399	41.7	1399	36.2
7	151708000	1848	1334	3578	151	1848	1334	3578	151	1848	1334	3578	151	105	16	184	151	205	117	295	151	1848	1334	3578	151	13500	13500	13500	151	0.0000	no	no	1330	35.9	1330	30.0
7	151709000	1811	1180	2598	151	1811	1180	2598	151	1811	1180	2598	151	105	16	184	151	230	138	468	151	1811	1180	2598	151	13500	13500	13500	151	0.0000	no	no	1831	71.4	1831	68.3
7	151710000	1795	1180	2598	151	1795	1180	2598	151	1795	1180	2598	151	105	16	184	151	258	170	709	151	1795	1180	2598	151	13500	13500	13500	151	0.0000	no	no	1831	71.4	1831	68.3
7	151711000	1742	1180	2598	151	1742	1180	2598	151	1746	1180	2598	151	105	16	184	151	258	170	709	151	1746	1180	2598	151	13500	13500	13500	151	0.0000	no	no	1128	20.7	1128	14.7
7	151712000	1505	980	1879	151	1505	980	1879	151	1539	1164	1904	151	105	16	184	151	476	210	1614	151	1539	1164	1904	151	13500	13500	13500	151	0.0000	no	no	1128	20.7	1128	14.7
7	151713000	1368	980	1879	151	1374	980	1879	151	1409	980	1879	151	105	16	184	151	472	210	1614	151	1415	980	1879	151	13500	13500	13500	151	0.0115	no	no	1128	20.7	1128	14.7
7	151714000	1332	980	1879	151	1338	980	1879	151	1354	980	1879	151	105	16	184	151	404	200	1399	151	1360	980	1879	151	13500	13500	13500	151	0.0115	no	no	1128	20.7	1128	14.7
7	151715000	1258	980	1879	151	1268	980	1879	151	1260	980	1879	151	105	16	184	151	276	184	1031	151	1270	980	1879	151	13500	13500	13500	151	0.0115	no	no	1128	20.7	1128	14.7
7	151716000	1227	980	1879	151	1244	980	1879	151	1227	980	1879	151	105	16	184	151	228	164	636	151	1244	980	1879	151	13500	13500	13500	151	0.0115	no	no	1128	20.7	1128	14.7
7	151717000	1183	964	1636	151	1216	980	1879	151	1185	964	1636	151	105	16	184	151	213	128	411	151	1217	980	1879	151	13500	13500	13500	151	0.0636	no	no	1384	40.5	1384	34.8
7	151718000	1173	906	1494	151	1208	934	1873	151	1173	906	1494	151	105	16	184	151	203	128	411	151	1208	934	1873	151	13500	13500	13500	151	0.0949	no	no	1246	29.0	1246	22.8
7	151719000	1166	764	1436	151	1180	780	1620	151	1166	764	1436	151	105	16	184	151	184	32	368	151	1180	780	1620	151	13500	13500	13500	151	0.1071	no	no	1246	29.0	1246	22.8
7	151720000	1161	764	1436	151	1164	764	1436	151	1161	764	1436	151	105	16	184	151	167	25	287	151	1164	764	1436	151	13500	13500	13500	151	0.1071	no	no	1246	29.0	1246	22.8
7	151721000	1187	918	1632	151	1193	918	1632	151	1187	918	1632	151	102	16	184	151	155	24	276	151	1193	918	1632	151	13500	13500	13500	151	0.0733	no	no	1919	74.8	1919	72.0
7	151722000	1207	918	1632	151	1215	918	1632	151	1207	918	1632	151	102	16	184	151	146	24	276	151	1215	918	1632	151	13500	13500	13500	151	0.0733	no	no	1942	75.6	1942	72.8
7	151723000	1213	934	1873	151	1225	934	1873	151	1213	934	1873	151	104	16	184	151	145	24	276	151	1225	934	1873	151	13500	13500	13500	151	0.0266	no	no	1942	75.6	1942	72.8
7	151724000	1262	934	1873	151	1273	934	1873	151	1310	934	1873	151	104	16	184	151	144	24	276	151	1321	934	1873	151	13500	13500	13500	151	0.0266	no	no	1942	75.6	1942	72.8
7	151725000	1375	996	2518	151	1391	996	2518	151	1397	996	2518	151	104	16	184	151	142	24	276	151	1414	996	2518	151	13500	13500	13500	151	0.0000	no	no	1942	75.6	1942	72.8
7	151726000	1395	996	2518	151	1481	996	2518	151	1413	996	2518	151	104	16	184	151	142	24	276	151	1498	996	2518	151	13500	13500	13500	151	0.0000	no	no	1942	75.6	1942	72.8
7	151727000	1507	996	2518	151	1554	996	2518	151	1517	996	2518	151	104	16	184	151	142	24	276	151	1564	996	2518	151	13500	13500	13500	151	0.0000	no	no	1942	75.6	1942	72.8
7	151728000	1666	996	2518	151	1693	996	2518	151	1668	996	2518	151	104	16	184	151	142	24	276	151	1694	996	2518	151	13500	13500	13500	151	0.0000	no	no	1942	75.6	1942	72.8
7	151729000	1735	996	2518	151	1754	996	2518	151	1736	996	2518	151	104	16	184	151	141	24	276	151	1756	996	2518	151	13500	13500	13500	151	0.0000	no	no	1942	75.6	1942	72.8
7	151730000	1709	996	2518	151	1729	996	2518	151	1711	996	2518	151	109	16	184	151	144	24	276	151	1730	996	2518	151	13500	13500	13500	151	0.0000	no	no	1942	75.6	1942	72.8
7	151731000	1805	996	2518	151	1809	996	2518	151	1811	1134	2578	151	109	16	184	151	139	24	276	151	1815	1134	2578	151	13500	13500	13500	151	0.0000	no	no	1942	75.6	1942	72.8
7	151732000	1881	1180	2598	151	1881	1180	2598	151	1893	1180	2598	151	109	16	184	151	137	18	207	151	1893	1180	2598	151	13500	13500	13500	151	0.0000	no	no	1942	75.6	1942	72.8
7	151733000	1987	1196	3518	151	1987	1196	3518	151	1997	1196	3518	151	109	16	184	151	134	16	184	151	1997	1196	3518	151	13500	13500	13500	151	0.0000	no	no	1942	75.6	1942	72.8
7	151734000	1922	1180	2598	151	1922	1180	2598	151	1942	1180	2598	151	110	18	207	151	131	16	184	151	1942	1180	2598	151	13500	13500	13500	151	0.0000	no	no	1024	13.8	1024	8.9
7	151735000	1722	1180	2598	151	1722	1180	2598	151	1735	1180	2598	151	105	16	184	151	132	18	207	151	1735	1180	2598	151	13500	13500	13500	151	0.0000	no	no	1024	13.8	1024	8.9
7	151736000	1634	996	2518	151	1634	996	2518	151	1686	996	2518	151	105	16	184	151	133	18	207	151	1686	996	2518	151	13500	13500	13500	151	0.0000	no	no	1024	13.8	1024	8.9
7	151737000	1602	984	1948	151	1606	984	1948	151	1632	996	2518	151	105	16	184	151	133	18	207	151	1632	996	2518	151	13500	13500	13500	151	0.0000	no	no	1024	13.8	1024	8.9
7	151738000	1646	996	2518	151	1650	996	2518	151	1689	996	2518	151	105	16	184	151	132	18	207	151	1689	996	2518	151	13500	13500	13500	151	0.0000	no	no	1024	13.8	1024	8.9
7	151739000	1652	1013	3437	151	1656	1013	3437	151	1702	1013	3437	151	103	16	184	151	109	18	207	151	1702	1013	3437	151	13500	13500	13500	151	0.0000	no	no	1024	13.8	1024	8.9
7	151740000	1484	984	1948	151	1491	984	1948	151	1570	1000	2748	151	103	16	184	151	109	18	207	151	1570	1000	2748	151	13500	13500	13500	151	0.0000	no	no	1024	13.8	1024	8.9
7	151741000	1393	934	1873	151	1409	980	1879	151	1515	1013	3437	151	99	16	184	151	109	18	207	151	1525	1013	3437	151	13500	13500	13500	151	0.0000	no	no	1024	13.8	1024	8.9
7	151742000	1366	796	1855	151	1378	980	1879	151	1444	1000	2748	151	99	16	184	151	117	18	207	151	1448	1000	2748	151	13500	13500	13500	151	0.0000	no	no	1024	13.8	1024	8.9
7	151743000	1312	750	1849	151	1323	796	1855	151	1349	934	1873	151	99	16	184	151	112	16	184	151	1349	934	1873	151	13500	13500	13500	151	0.0266	no	no	1024	13.8	1024	8.9
7	151744000	1334	796	1855	151	1343	796	1855	151	1366	796	1855	151	99	16	184	151	111	16	184	151	1366	796	1855	151	13500	13500	13500	151	0.0636	no	no	1024	13.8	1024	8.9
7	151745000	1387	934	1873	151	1391	934	1873	151	1405	934	1873	151	95	8	92	151	111	16	184	151	1405	934	1873	151	13500	13500	13500	151	0.0266	no	no	1024	13.8	1024	8.9
7	151746000	1398	934	1873	151	1401	934	1873	151	1402	934	1873	151	95	8	92	151	114	16	184	151	1402	934	1873	151	13500	13500	13500	151	0.0266	no	no	1024	13.8	1024	8.9
7	151747000	1409	934	1873	151	1409	934	1873	151	1411	934	1873	151	95	8	92	151	116	18	207	151	1411	934	1873	151	13500	13500	13500	151	0.0266	no	no	1024	13.8	1024	8.9
7	151748000	1510	950	2498	151	1510	950	2498	151	1510	950	2498	151	95	8	92	151	116	18	207	151	1510	950	2498	151	13500	13500	13500	151	0.0000	no	no	1024	13.8	1024	8.9
7	151749000	1865	1013	3437	151	1865	1013	3437	151	1865	1013	3437	151	95	8	92	151	122	24	276	151	1865	1013	3437	151	13500	13500	13500	151	0.0000	no	no	3475	95.5	3475	95.3
7	151750000	1774	996	2518	151	1774	996	2518	151	1774	996	2518	151	95	8	92	151	122	24	276	151	1774	996	2518	151	13500	13500	13500	151	0.0000	no	no	3475	95.5	3475	95.3
7	151751000	1748	1000	2748	151	1748	1000	2748	151	1748	1000	2748	151	95	8	92	151	122	24	276	151	1748	1000	2748	151	13500	13500	13500	151	0.0000	no	no	3475	95.5	3475	95.3
7	151752000	1564	813	2437	151	1564	813	2437	151	1564	813	2437	151	96	8	92	151	122	24	276	151	1564	813	2437	151	13500	13500	13500	151	0.0115	no	no	2289	84.9	2289	83.3
7	151753000	1437	796	1855	151	1438	796	1855	151	1437	796	1855	151	96	8	92	151	126	24	276	151	1438	796	1855	151	13500	13500	13500	151	0.0636	no	no	1710	65.4	1710	61.3
7	151754000	1415	796	1855	151	1415	796	1855	151	1415	796	1855	151	96	8	92	151	133	24	276	151	1415	796	1855	151	13500	13500	13500	151	0.0636	no	no	1710	65.4	1710	61.3
7	151755000	1417	796	1855	151	1419	796	1855	151	1417	796	1855	151	96	8	92	151	137	24	276	151	1419	796	1855	151	13500	13500	13500	151	0.0636	no	no	1710	65.4	1710	61.3
7	151756000	1417	796	1855	151	1425	796	1855	151	1417	796	1855	151	96	8	92	151	139	24	276	151	1425	796	1855	151	13500	13500	13500	151	0.0636	no	no	1710	65.4	1710	61.3
7	151757000	1513	800	1924	151	1521	938	1942	151	1513	800	1924	151	96	8	92	151	149	24	276	151	1521	938	1942	151	13500	13500	13500	151	0.0527	no	no	1710	65.4	1710	61.3
7	151758000	1609	813	2437	151	1627	996	2518	151	1609	813	2437	151	96	8	92	151	149	24	276	151	1627	996	2518	151	13500	13500	13500	151	0.0115	no	no	1710	65.4	1710	61.3
7	151759000	1656	813	2437	151	1678	1000	2748	151	1656	813	2437	151	96	8	92	151	153	24	276	151	1678	1000	2748	151	13500	13500	13500	151	0.0115	no	no	1710	65.4	1710	61.3
7	151760000	1650	950	2498	151	1654	996	2518	151	1650	950	2498	151	96	8	92	151	153	24	276	151	1654	996	2518	151	13500	13500	13500	151	0.0000	no	no	1710	65.4	1710	61.3
7	151761000	1756	1013	3437	151	1762	1013	3437	151	1756	1013	3437	151	96	8	92	151	158	24	276	151	1762	1013	3437	151	13500	13500	13500	151	0.0000	no	no	1365	38.8	1365	33.1
7	151762000	1802	1013	3437	151	1809	1013	3437	151	1802	1013	3437	151	96	8	92	151	161	24	276	151	1809	1013	3437	151	13500	13500	13500	151	0.0000	no	no	1365	38.8	1365	33.1
7	151763000	1821	1013	3437	151	1847	1150	3498	151	1821	1013	3437	151	96	8	92	151	159	24	276	151	1847	1150	3498	151	13500	13500	13500	151	0.0000	no	no	1365	38.8	1365	33.1
7	151764000	2153	1196	3518	151	2153	1196	3518	151	2153	1196	3518	151	96	8	92	151	169	24	276	151	2153	1196	3518	151	13500	13500	13500	151	0.0000	no	no	1365	38.8	1365	33.1
7	151765000	2051	1196	3518	151	2062	1196	3518	151	2051	1196	3518	151	96	8	92	151	173	24	276	151	2062	1196	3518	151	13500	13500	13500	151	0.0000	no	no	1365	38.8	1365	33.1
7	151766000	1699	1180	2598	151	1717	1180	2598	151	1699	1180	2598	151	96	8	92	151	181	30	345	151	1717	1180	2598	151	13500	13500	13500	151	0.0000	no	no	1365	38.8	1365	33.1
7	151767000	1653	996	2518	151	1674	996	2518	151	1653	996	2518	151	96	8	92	151	182	28	322	151	1674	996	2518	151	13500	13500	13500	151	0.0000	no	no	2267	84.5	2267	82.9
7	151768000	1632	996	2518	151	1652	996	2518	151	1632	996	2518	151	96	8	92	151	185	28	322	151	1652	996	2518	151	13500	13500	13500	151	0.0000	no	no	2267	84.5	2267	82.9
7	151769000	1575	996	2518	151	1596	996	2518	151	1575	996	2518	151	96	8	92	151	185	28	322	151	1596	996	2518	151	13500	13500	13500	151	0.0000	no	no	2267	84.5	2267	82.9
7	151770000	1521	984	1948	151	1535	996	2518	151	1521	984	1948	151	96	8	92	151	186	28	322	151	1535	996	2518	151	13500	13500	13500	151	0.0000	no	no	2267	84.5	2267	82.9
7	151771000	1499	996	2518	151	1499	996	2518	151	1499	996	2518	151	96	8	92	151	198	28	322	151	1499	996	2518	151	13500	13500	13500	151	0.0000	no	no	1159	22.7	1159	16.6
7	151772000	1393	984	1948	151	1393	984	1948	151	1393	984	1948	151	96	8	92	151	207	28	322	151	1393	984	1948	151	13500	13500	13500	151	0.0000	no	no	1159	22.7	1159	16.6
7	151773000	1305	980	1879	151	1308	980	1879	151	1305	980	1879	151	96	8	92	151	207	28	322	151	1308	980	1879	151	13500	13500	13500	151	0.0115	no	no	1355	38.0	1355	32.2
7	151774000	1191	980	1879	151	1193	980	1879	151	1191	980	1879	151	103	10	115	151	217	120	330	151	1193	980	1879	151	13500	13500	13500	151	0.0115	no	no	1355	38.0	1355	32.2
7	151775000	1156	968	1682	151	1158	968	1682	151	1156	968	1682	151	103	10	115	151	224	120	330	151	1158	968	1682	151	13500	13500	13500	151	0.0527	no	no	1355	38.0	1355	32.2
7	151776000	1148	968	1682	151	1148	968	1682	151	1148	968	1682	151	103	10	115	151	226	120	330	151	1148	968	1682	151	13500	13500	13500	151	0.0527	no	no	1355	38.0	1355	32.2
7	151777000	1160	980	1879	151	1161	980	1879	151	1160	980	1879	151	103	10	115	151	223	120	330	151	1161	980	1879	151	13500	13500	13500	151	0.0115	no	no	1366	38.9	1366	33.2
7	151778000	1109	948	1452	151	1109	948	1452	151	1109	948	1452	151	104	16	184	151	226	120	330	151	1109	948	1452	151	13500	13500	13500	151	0.0949	no	no	1366	38.9	1366	33.2
7	151779000	1097	948	1452	151	1097	948	1452	151	1097	948	1452	151	104	16	184	151	228	120	330	151	1097	948	1452	151	13500	13500	13500	151	0.0949	no	no	1366	38.9	1366	33.2
7	151780000	1087	948	1452	151	1092	948	1452	151	1087	948	1452	151	105	16	184	151	228	120	330	151	1092	948	1452	151	13500	13500	13500	151	0.0949	no	no	1366	38.9	1366	33.2
7	151781000	1087	948	1452	151	1088	948	1452	151	1087	948	1452	151	105	16	184	151	227	120	330	151	1088	948	1452	151	13500	13500	13500	151	0.0949	no	no	1366	38.9	1366	33.2
7	151782000	1077	948	1452	151	1079	948	1452	151	1077	948	1452	151	105	16	184	151	227	120	330	151	1079	948	1452	151	13500	13500	13500	151	0.0949	no	no	1366	38.9	1366	33.2
7	151783000	1099	948	1452	151	1101	948	1452	151	1099	948	1452	151	105	16	184	151	232	120	330	151	1101	948	1452	151	13500	13500	13500	151	0.0949	no	no	1366	38.9	1366	33.2
7	151784000	1121	952	1498	151	1121	952	1498	151	1121	952	1498	151	103	16	184	151	234	120	330	151	1121	952	1498	151	13500	13500	13500	151	0.0889	no	no	1366	38.9	1366	33.2
7	151785000	1148	964	1636	151	1148	964	1636	151	1148	964	1636	151	104	18	207	151	229	120	330	151	1148	964	1636	151	13500	13500	13500	151	0.0636	no	no	1366	38.9	1366	33.2
7	151786000	1146	964	1636	151	1146	964	1636	151	1146	964	1636	151	105	24	276	151	223	120	330	151	1146	964	1636	151	13500	13500	13500	151	0.0636	no	no	1366	38.9	1366	33.2
7	151787000	1206	984	1948	151	1206	984	1948	151	1206	984	1948	151	105	24	276	151	221	120	330	151	1206	984	1948	151	13500	13500	13500	151	0.0000	no	no	1366	38.9	1366	33.2
7	151788000	1197	980	1879	151	1197	980	1879	151	1197	980	1879	151	105	24	276	151	219	120	330	151	1197	980	1879	151	13500	13500	13500	151	0.0115	no	no	1366	38.9	1366	33.2
7	151789000	1202	980	1879	151	1202	980	1879	151	1202	980	1879	151	104	24	276	151	221	121	342	151	1202	980	1879	151	13500	13500	13500	151	0.0115	no	no	1366	38.9	1366	33.2
7	151790000	1274	996	2518	151	1274	996	2518	151	1274	996	2518	151	106	18	207	151	217	121	342	151	1274	996	2518	151	13500	13500	13500	151	0.0000	no	no	1366	38.9	1366	33.2
7	151791000	1190	980	1879	151	1190	980	1879	151	1190	980	1879	151	106	18	207	151	217	121	342	151	1190	980	1879	151	13500	13500	13500	151	0.0115	no	no	1366	38.9	1366	33.2
7	151792000	1175	980	1879	151	1175	980	1879	151	1175	980	1879	151	106	18	207	151	217	120	330	151	1175	980	1879	151	13500	13500	13500	151	0.0115	no	no	1705	65.1	1705	61.0
7	151793000	1164	964	1636	151	1164	964	1636	151	1164	964	1636	151	106	18	207	151	221	121	342	151	1164	964	1636	151	13500	13500	13500	151	0.0636	no	no	1705	65.1	1705	61.0
7	151794000	1164	964	1636	151	1164	964	1636	151	1164	964	1636	151	106	18	207	151	217	121	342	151	1164	964	1636	151	13500	13500	13500	151	0.0636	no	no	1705	65.1	1705	61.0
7	151795000	1182	968	1682	151	1182	968	1682	151	1183	968	1682	151	106	18	207	151	221	124	376	151	1183	968	1682	151	13500	13500	13500	151	0.0527	no	no	1705	65.1	1705	61.0
7	151796000	1198	980	1879	151	1198	980	1879	151	1198	980	1879	151	106	18	207	151	221	124	376	151	1198	980	1879	151	13500	13500	13500	151	0.0115	no	no	1705	65.1	1705	61.0
7	151797000	1303	984	1948	151	1303	984	1948	151	1303	984	1948	151	106	18	207	151	228	132	434	151	1303	984	1948	151	13500	13500	13500	151	0.0000	no	no	1705	65.1	1705	61.0
7	151798000	1261	980	1879	151	1261	980	1879	151	1261	980	1879	151	107	87	213	151	224	124	376	151	1261	980	1879	151	13500	13500	13500	151	0.0115	no	no	1705	65.1	1705	61.0
7	151799000	1243	980	1879	151	1243	980	1879	151	1243	980	1879	151	107	87	213	151	222	124	376	151	1243	980	1879	151	13500	13500	13500	151	0.0115	no	no	1398	41.6	1398	36.1
7	151800000	1181	964	1636	151	1181	964	1636	151	1184	964	1636	151	107	87	213	151	220	124	376	151	1184	964	1636	151	13500	13500	13500	151	0.0636	no	no	1398	41.6	1398	36.1
7	151801000	1157	952	1498	151	1162	952	1498	151	1165	952	1498	151	105	85	190	151	220	124	376	151	1165	952	1498	151	13500	13500	13500	151	0.0889	no	no	1398	41.6	1398	36.1
7	151802000	1380	1013	3437	151	1385	1013	3437	151	1385	1013	3437	151	105	85	190	151	216	124	376	151	1385	1013	3437	151	13500	13500	13500	151	0.0000	no	no	1398	41.6	1398	36.1
7	151803000	1172	980	1879	151	1172	980	1879	151	1172	980	1879	151	107	110	215	151	218	124	376	151	1172	980	1879	151	13500	13500	13500	151	0.0115	no	no	1398	41.6	1398	36.1
7	151804000	1125	948	1452	151	1125	948	1452	151	1125	948	1452	151	107	110	215	151	218	124	376	151	1125	948	1452	151	13500	13500	13500	151	0.0949	no	no	1398	41.6	1398	36.1
7	151805000	1155	964	1636	151	1155	964	1636	151	1155	964	1636	151	107	110	215	151	211	124	376	151	1155	964	1636	151	13500	13500	13500	151	0.0636	no	no	1398	41.6	1398	36.1
7	151806000	1158	964	1636	151	1163	964	1636	151	1158	964	1636	151	107	110	215	151	202	124	376	151	1163	964	1636	151	13500	13500	13500	151	0.0636	no	no	1398	41.6	1398	36.1
7	151807000	1148	964	1636	151	1173	968	1682	151	1148	964	1636	151	112	116	284	151	190	124	376	151	1173	968	1682	151	13500	13500	13500	151	0.0636	no	no	1398	41.6	1398	36.1
7	151808000	1128	952	1498	151	1167	964	1636	151	1128	952	1498	151	113	116	284	151	182	124	376	151	1167	964	1636	151	13500	13500	13500	151	0.0889	no	no	1398	41.6	1398	36.1
7	151809000	1170	964	1636	151	1226	980	1879	151	1170	964	1636	151	113	116	284	151	177	124	376	151	1226	980	1879	151	13500	13500	13500	151	0.0636	no	no	1225	27.5	1225	21.2
7	151810000	1148	964	1636	151	1210	968	1682	151	1148	964	1636	151	113	116	284	151	177	124	376	151	1210	968	1682	151	13500	13500	13500	151	0.0636	no	no	1225	27.5	1225	21.2
7	151811000	1152	964	1636	151	1208	980	1879	151	1152	964	1636	151	113	116	284	151	175	124	376	151	1208	980	1879	151	13500	13500	13500	151	0.0636	no	no	1225	27.5	1225	21.2
7	151812000	1120	948	1452	151	1146	964	1636	151	1120	948	1452	151	111	108	192	151	175	32	368	151	1146	964	1636	151	13500	13500	13500	151	0.0949	no	no	1225	27.5	1225	21.2
7	151813000	1148	964	1636	151	1166	964	1636	151	1148	964	1636	151	111	108	192	151	175	32	368	151	1166	964	1636	151	13500	13500	13500	151	0.0636	no	no	1225	27.5	1225	21.2
7	151814000	1177	968	1682	151	1193	980	1879	151	1177	968	1682	151	111	108	192	151	172	32	368	151	1193	980	1879	151	13500	13500	13500	151	0.0527	no	no	1225	27.5	1225	21.2
7	151815000	1168	968	1682	151	1173	968	1682	151	1168	968	1682	151	113	108	192	151	172	32	368	151	1173	968	1682	151	13500	13500	13500	151	0.0527	no	no	1225	27.5	1225	21.2
7	151816000	1144	964	1636	151	1147	964	1636	151	1144	964	1636	151	115	108	192	151	172	32	368	151	1147	964	1636	151	13500	13500	13500	151	0.0636	no	no	1225	27.5	1225	21.2
7	151817000	1154	964	1636	151	1172	964	1636	151	1154	964	1636	151	113	108	192	151	169	32	368	151	1172	964	1636	151	13500	13500	13500	151	0.0636	no	no	1225	27.5	1225	21.2
7	151818000	1151	964	1636	151	1154	964	1636	151	1151	964	1636	151	118	110	215	151	168	32	368	151	1154	964	1636	151	13500	13500	13500	151	0.0636	no	no	1225	27.5	1225	21.2
7	151819000	1153	964	1636	151	1153	964	1636	151	1153	964	1636	151	121	116	284	151	168	32	368	151	1153	964	1636	151	13500	13500	13500	151	0.0636	no	no	2120	81.5	2120	79.7
7	151820000	1152	964	1636	151	1152	964	1636	151	1152	964	1636	151	122	116	284	151	170	32	368	151	1152	964	1636	151	13500	13500	13500	151	0.0636	no	no	2120	81.5	2120	79.7
7	151821000	1168	964	1636	151	1168	964	1636	151	1168	964	1636	151	123	116	284	151	170	32	368	151	1168	964	1636	151	13500	13500	13500	151	0.0636	no	no	2120	81.5	2120	79.7
7	151822000	1173	968	1682	151	1173	968	1682	151	1173	968	1682	151	126	116	284	151	170	32	368	151	1173	968	1682	151	13500	13500	13500	151	0.0527	no	no	2120	81.5	2120	79.7
7	151823000	1201	980	1879	151	1201	980	1879	151	1201	980	1879	151	128	116	284	151	167	32	368	151	1201	980	1879	151	13500	13500	13500	151	0.0115	no	no	2485	88.6	2485	87.3
7	151824000	1192	980	1879	151	1192	980	1879	151	1192	980	1879	151	128	116	284	151	167	32	368	151	1192	980	1879	151	13500	13500	13500	151	0.0115	no	no	2485	88.6	2485	87.3
7	151825000	1196	980	1879	151	1196	980	1879	151	1196	980	1879	151	132	116	284	151	166	32	368	151	1196	980	1879	151	13500	13500	13500	151	0.0115	no	no	1210	26.2	1210	19.9
7	151826000	1196	980	1879	151	1196	980	1879	151	1196	980	1879	151	133	116	284	151	166	32	368	151	1196	980	1879	151	13500	13500	13500	151	0.0115	no	no	1210	26.2	1210	19.9
7	151827000	1191	980	1879	151	1191	980	1879	151	1197	980	1879	151	134	116	284	151	166	32	368	151	1197	980	1879	151	13500	13500	13500	151	0.0115	no	no	871	5.0	871	3.0
7	151828000	1046	640	1420	151	1064	764	1436	151	1064	764	1436	151	135	116	284	151	154	24	276	151	1064	764	1436	151	13500	13500	13500	151	0.1071	no	no	871	5.0	871	3.0
7	151829000	1005	764	1436	151	1009	764	1436	151	1009	764	1436	151	141	116	284	151	160	24	276	151	1009	764	1436	151	13500	13500	13500	151	0.1071	no	no	2810	91.9	2810	91.5
7	151830000	985	768	1482	151	986	768	1482	151	986	768	1482	151	147	116	284	151	160	24	276	151	986	768	1482	151	13500	13500	13500	151	0.1058	no	no	1909	74.4	1909	71.6
7	151831000	984	768	1482	151	987	780	1620	151	985	768	1482	151	148	116	284	151	160	24	276	151	987	780	1620	151	13500	13500	13500	151	0.1058	no	no	1957	76.1	1957	73.3
7	151832000	978	780	1620	151	981	780	1620	151	979	780	1620	151	163	120	330	151	164	24	276	151	981	780	1620	151	13500	13500	13500	151	0.0949	no	no	979	11.3	979	6.8
7	151833000	1005	780	1620	151	1014	780	1620	151	1011	780	1620	151	292	184	1031	151	166	24	276	151	1021	780	1620	151	13500	13500	13500	151	0.0949	no	no	979	11.3	979	6.8
7	151834000	1049	780	1620	151	1058	780	1620	151	1054	780	1620	151	312	184	1031	151	166	24	276	151	1064	780	1620	151	13500	13500	13500	151	0.0949	no	no	979	11.3	979	6.8
7	151835000	1036	780	1620	151	1044	780	1620	151	1042	780	1620	151	310	170	709	151	172	93	282	151	1050	780	1620	151	13500	13500	13500	151	0.0949	no	no	1301	33.5	1301	27.5
7	151836000	1062	780	1620	151	1070	780	1620	151	1073	780	1620	151	324	170	709	151	172	93	282	151	1081	780	1620	151	13500	13500	13500	151	0.0949	no	no	1301	33.5	1301	27.5
7	151837000	1024	780	1620	151	1037	780	1620	151	1036	780	1620	151	338	170	709	151	180	93	282	151	1049	780	1620	151	13500	13500	13500	151	0.0949	no	no	1301	33.5	1301	27.5
7	151838000	1042	796	1855	151	1045	796	1855	151	1044	796	1855	151	334	170	709	151	186	93	282	151	1046	796	1855	151	13500	13500	13500	151	0.0636	no	no	891	6.3	891	3.5
7	151839000	1128	796	1855	151	1130	796	1855	151	1129	796	1855	151	338	168	682	151	189	93	282	151	1132	796	1855	151	13500	13500	13500	151	0.0636	no	no	998	12.3	998	7.6
7	151840000	1117	796	1855	151	1120	796	1855	151	1117	796	1855	151	332	168	682	151	196	95	305	151	1120	796	1855	151	13500	13500	13500	151	0.0636	no	no	998	12.3	998	7.6
7	151841000	1111	796	1855	151	1114	796	1855	151	1111	796	1855	151	330	168	682	151	237	168	682	151	1114	796	1855	151	13500	13500	13500	151	0.0636	no	no	998	12.3	998	7.6
7	151842000	1104	796	1855	151	1107	796	1855	151	1104	796	1855	151	313	156	572	151	352	192	1215	151	1107	796	1855	151	13500	13500	13500	151	0.0636	no	no	998	12.3	998	7.6
7	151843000	1179	813	2437	151	1181	813	2437	151	1193	813	2437	151	310	156	572	151	375	176	847	151	1195	813	2437	151	13500	13500	13500	151	0.0115	no	no	998	12.3	998	7.6
7	151844000	1051	796	1855	151	1054	796	1855	151	1065	796	1855	151	304	156	572	151	393	176	847	151	1068	796	1855	151	13500	13500	13500	151	0.0636	no	no	998	12.3	998	7.6
7	151845000	999	780	1620	151	1003	780	1620	151	1041	796	1855	151	295	156	572	151	439	176	847	151	1044	796	1855	151	13500	13500	13500	151	0.0636	no	no	998	12.3	998	7.6
7	151846000	995	780	1620	151	999	780	1620	151	1049	796	1855	151	293	156	572	151	477	200	1399	151	1052	796	1855	151	13500	13500	13500	151	0.0636	no	no	998	12.3	998	7.6
7	151847000	991	780	1620	151	997	780	1620	151	1058	780	1620	151	279	170	709	151	484	200	1399	151	1062	780	1620	151	13500	13500	13500	151	0.0949	no	no	998	12.3	998	7.6
7	151848000	955	768	1482	151	958	768	1482	151	1001	784	1666	151	246	156	572	151	392	200	1399	151	1002	784	1666	151	13500	13500	13500	151	0.0889	no	no	998	12.3	998	7.6
7	151849000	940	768	1482	151	941	768	1482	151	949	780	1620	151	239	156	572	151	225	144	503	151	950	780	1620	151	13500	13500	13500	151	0.0949	no	no	998	12.3	998	7.6
7	151850000	921	764	1436	151	923	764	1436	151	930	768	1482	151	212	156	572	151	208	140	480	151	932	768	1482	151	13500	13500	13500	151	0.1058	no	no	1039	14.7	1039	9.6
7	151851000	921	764	1436	151	923	764	1436	151	930	768	1482	151	192	144	503	151	184	36	407	151	932	768	1482	151	13500	13500	13500	151	0.1058	no	no	1039	14.7	1039	9.6
7	151852000	932	752	1298	151	934	752	1298	151	942	768	1482	151	193	144	503	151	168	28	322	151	943	768	1482	151	13500	13500	13500	151	0.1058	no	no	1039	14.7	1039	9.6
7	151853000	912	748	1252	151	913	748	1252	151	924	748	1252	151	192	144	503	151	169	28	322	151	925	748	1252	151	13500	13500	13500	151	0.1011	no	no	1039	14.7	1039	9.6
7	151854000	952	768	1482	151	954	768	1482	151	964	780	1620	151	190	144	503	151	169	28	322	151	966	780	1620	151	13500	13500	13500	151	0.0949	no	no	1039	14.7	1039	9.6
7	151855000	967	780	1620	151	968	780	1620	151	971	780	1620	151	188	144	503	151	168	28	322	151	972	780	1620	151	13500	13500	13500	151	0.0949	no	no	1039	14.7	1039	9.6
7	151856000	1020	796	1855	151	1021	796	1855	151	1025	796	1855	151	186	140	480	151	175	29	334	151	1026	796	1855	151	13500	13500	13500	151	0.0636	no	no	1039	14.7	1039	9.6
7	151857000	1119	796	1855	151	1120	796	1855	151	1120	796	1855	151	178	140	480	151	163	29	334	151	1121	796	1855	151	13500	13500	13500	151	0.0636	no	no	1057	15.7	1057	10.4
7	151858000	1106	796	1855	151	1108	796	1855	151	1107	796	1855	151	178	140	480	151	163	29	334	151	1108	796	1855	151	13500	13500	13500	151	0.0636	no	no	1057	15.7	1057	10.4
7	151859000	999	796	1855	151	1002	796	1855	151	999	796	1855	151	177	140	480	151	163	25	287	151	1002	796	1855	151	13500	13500	13500	151	0.0636	no	no	1057	15.7	1057	10.4
7	151860000	901	796	1855	151	928	796	1855	151	912	796	1855	151	166	124	376	151	152	24	276	151	939	796	1855	151	13500	13500	13500	151	0.0636	no	no	1057	15.7	1057	10.4
7	151861000	881	796	1855	151	917	796	1855	151	893	796	1855	151	166	124	376	151	149	24	276	151	928	796	1855	151	13500	13500	13500	151	0.0636	no	no	1057	15.7	1057	10.4
7	151862000	850	738	1662	151	907	796	1855	151	867	784	1666	151	159	116	284	151	142	18	207	151	920	796	1855	151	13500	13500	13500	151	0.0889	no	no	1057	15.7	1057	10.4
7	151863000	824	702	1248	151	944	796	1855	151	848	752	1298	151	158	116	284	151	137	16	184	151	965	796	1855	151	13500	13500	13500	151	0.1043	no	no	1057	15.7	1057	10.4
7	151864000	814	632	1236	151	952	796	1855	151	846	752	1298	151	157	116	284	151	140	24	276	151	978	796	1855	151	13500	13500	13500	151	0.1043	no	no	1057	15.7	1057	10.4
7	151865000	824	632	1236	151	972	813	2437	151	849	752	1298	151	157	116	284	151	139	24	276	151	991	813	2437	151	13500	13500	13500	151	0.1043	no	no	1057	15.7	1057	10.4
7	151866000	764	626	1098	151	915	796	1855	151	792	748	1252	151	157	116	284	151	139	24	276	151	937	796	1855	151	13500	13500	13500	151	0.1011	no	no	1057	15.7	1057	10.4
7	151867000	771	632	1236	151	926	796	1855	151	795	748	1252	151	158	116	284	151	139	24	276	151	945	796	1855	151	13500	13500	13500	151	0.1011	no	no	1057	15.7	1057	10.4
7	151868000	755	689	972	151	891	784	1666	151	795	748	1252	151	158	116	284	151	138	24	276	151	925	796	1855	151	13500	13500	13500	151	0.1011	no	no	1057	15.7	1057	10.4
7	151869000	750	685	880	151	855	784	1666	151	774	736	1114	151	157	116	284	151	137	24	276	151	873	796	1855	151	13500	13500	13500	151	0.0845	no	no	1057	15.7	1057	10.4
7	151870000	759	702	1248	151	870	796	1855	151	781	748	1252	151	158	116	284	151	137	24	276	151	887	796	1855	151	13500	13500	13500	151	0.1011	no	no	1057	15.7	1057	10.4
7	151871000	753	626	1098	151	825	752	1298	151	780	748	1252	151	178	138	469	151	138	24	276	151	844	768	1482	151	13500	13500	13500	151	0.1011	no	no	1057	15.7	1057	10.4
7	151872000	748	716	884	151	795	748	1252	151	768	732	1068	151	196	156	572	151	138	24	276	151	811	752	1298	151	13500	13500	13500	151	0.0765	no	no	1057	15.7	1057	10.4
7	151873000	753	716	884	151	777	732	1068	151	758	720	930	151	212	156	572	151	138	24	276	151	778	732	1068	151	13500	13500	13500	151	0.0450	no	no	1057	15.7	1057	10.4
7	151874000	758	732	1068	151	772	732	1068	151	764	732	1068	151	216	156	572	151	148	24	276	151	773	732	1068	151	13500	13500	13500	151	0.0765	no	no	1057	15.7	1057	10.4
7	151875000	785	732	1068	151	795	732	1068	151	790	732	1068	151	254	156	572	151	149	24	276	151	796	732	1068	151	13500	13500	13500	151	0.0765	no	no	1057	15.7	1057	10.4
7	151876000	772	732	1068	151	781	732	1068	151	777	732	1068	151	277	156	572	151	152	24	276	151	783	732	1068	151	13500	13500	13500	151	0.0765	no	no	1057	15.7	1057	10.4
7	151877000	779	732	1068	151	804	740	1160	151	784	732	1068	151	297	156	572	151	152	24	276	151	805	740	1160	151	13500	13500	13500	151	0.0765	no	no	1662	61.9	1662	57.6
7	151878000	793	752	1298	151	803	752	1298	151	801	752	1298	151	301	156	572	151	157	24	276	151	809	752	1298	151	13500	13500	13500	151	0.1043	no	no	1662	61.9	1662	57.6
7	151879000	799	748	1252	151	816	752	1298	151	807	748	1252	151	345	160	595	151	162	24	276	151	819	752	1298	151	13500	13500	13500	151	0.1011	no	no	1662	61.9	1662	57.6
7	151880000	824	764	1436	151	840	764	1436	151	832	764	1436	151	349	168	682	151	162	24	276	151	843	764	1436	151	13500	13500	13500	151	0.1071	no	no	1662	61.9	1662	57.6
7	151881000	844	764	1436	151	860	774	1551	151	850	764	1436	151	360	168	682	151	153	24	276	151	862	774	1551	151	13500	13500	13500	151	0.1071	no	no	1662	61.9	1662	57.6
7	151882000	820	752	1298	151	832	752	1298	151	830	752	1298	151	371	168	682	151	153	24	276	151	833	752	1298	151	13500	13500	13500	151	0.1043	no	no	1662	61.9	1662	57.6
7	151883000	832	768	1482	151	845	768	1482	151	845	768	1482	151	372	168	682	151	156	24	276	151	846	768	1482	151	13500	13500	13500	151	0.1058	no	no	1662	61.9	1662	57.6
7	151884000	838	784	1666	151	856	784	1666	151	856	784	1666	151	386	168	682	151	165	25	287	151	856	784	1666	151	13500	13500	13500	151	0.0889	no	no	1030	14.2	1030	9.2
7	151885000	810	768	1482	151	828	768	1482	151	828	768	1482	151	398	168	682	151	177	34	390	151	828	768	1482	151	13500	13500	13500	151	0.1058	no	no	1030	14.2	1030	9.2
7	151886000	823	780	1620	151	844	780	1620	151	844	780	1620	151	406	168	682	151	179	34	390	151	844	780	1620	151	13500	13500	13500	151	0.0949	no	no	1030	14.2	1030	9.2
7	151887000	818	780	1620	151	855	784	1666	151	841	780	1620	151	470	170	709	151	181	34	390	151	855	784	1666	151	13500	13500	13500	151	0.0949	no	no	1030	14.2	1030	9.2
7	151888000	754	626	1098	151	794	748	1252	151	790	748	1252	151	485	168	682	151	184	34	390	151	794	748	1252	151	13500	13500	13500	151	0.1011	no	no	1030	14.2	1030	9.2
7	151889000	726	616	868	151	782	748	1252	151	772	748	1252	151	504	170	709	151	194	52	499	151	782	748	1252	151	13500	13500	13500	151	0.1011	no	no	1030	14.2	1030	9.2
7	151890000	713	616	868	151	779	748	1252	151	770	736	1114	151	499	168	682	151	202	52	499	151	779	748	1252	151	13500	13500	13500	151	0.0845	no	no	1030	14.2	1030	9.2
7	151891000	714	616	868	151	769	732	1068	151	760	732	1068	151	510	168	682	151	205	64	568	151	769	732	1068	151	13500	13500	13500	151	0.0765	no	no	1030	14.2	1030	9.2
7	151892000	713	616	868	151	765	732	1068	151	760	732	1068	151	540	260	690	151	209	64	568	151	765	732	1068	151	13500	13500	13500	151	0.0765	no	no	1030	14.2	1030	9.2
7	151893000	719	616	868	151	765	732	1068	151	760	732	1068	151	543	260	690	151	223	64	568	151	765	732	1068	151	13500	13500	13500	151	0.0765	no	no	1030	14.2	1030	9.2
7	151894000	716	616	868	151	770	732	1068	151	764	732	1068	151	546	262	725	151	229	64	568	151	770	732	1068	151	13500	13500	13500	151	0.0765	no	no	1216	26.8	1216	20.5
7	151895000	725	616	868	151	782	736	1114	151	775	736	1114	151	556	262	725	151	231	64	568	151	782	736	1114	151	13500	13500	13500	151	0.0845	no	no	1216	26.8	1216	20.5
7	151896000	791	656	1831	151	843	796	1855	151	838	796	1855	151	559	262	725	151	238	64	568	151	844	796	1855	151	13500	13500	13500	151	0.0636	no	no	1216	26.8	1216	20.5
7	151897000	728	624	1052	151	789	748	1252	151	785	748	1252	151	569	268	863	151	263	160	595	151	793	748	1252	151	13500	13500	13500	151	0.1011	no	no	1216	26.8	1216	20.5
7	151898000	753	632	1236	151	821	764	1436	151	813	764	1436	151	588	268	863	151	301	168	682	151	824	764	1436	151	13500	13500	13500	151	0.1071	no	no	1216	26.8	1216	20.5
7	151899000	773	640	1420	151	848	796	1855	151	864	796	1855	151	603	337	875	151	357	170	709	151	875	796	1855	151	13500	13500	13500	151	0.0636	no	no	1216	26.8	1216	20.5
7	151900000	825	656	1831	151	879	796	1855	151	883	796	1855	151	591	337	875	151	360	176	847	151	897	796	1855	151	13500	13500	13500	151	0.0636	no	no	1216	26.8	1216	20.5
7	151901000	798	645	1535	151	867	796	1855	151	862	796	1855	151	632	345	1059	151	364	176	847	151	885	796	1855	151	13500	13500	13500	151	0.0636	no	no	1216	26.8	1216	20.5
7	151902000	804	634	1825	151	872	796	1855	151	881	796	1855	151	634	345	1059	151	415	178	893	151	897	796	1855	151	13500	13500	13500	151	0.0636	no	no	1216	26.8	1216	20.5
7	151903000	875	656	1831	151	934	796	1855	151	952	796	1855	151	632	345	1059	151	469	184	1031	151	957	796	1855	151	13500	13500	13500	151	0.0636	no	no	1216	26.8	1216	20.5
7	151904000	910	656	1831	151	975	796	1855	151	1003	800	1924	151	644	345	1059	151	483	186	1077	151	1009	800	1924	151	13500	13500	13500	151	0.0527	no	no	1216	26.8	1216	20.5
7	151905000	853	656	1831	151	944	796	1855	151	935	796	1855	151	662	353	1243	151	483	192	1215	151	957	796	1855	151	13500	13500	13500	151	0.0636	no	no	1216	26.8	1216	20.5
7	151906000	836	634	1825	151	936	796	1855	151	971	796	1855	151	676	384	1431	151	620	292	1415	151	981	796	1855	151	13500	13500	13500	151	0.0636	no	no	1216	26.8	1216	20.5
7	151907000	873	634	1825	151	998	796	1855	151	1030	796	1855	151	696	384	1431	151	699	302	1630	151	1050	796	1855	151	13500	13500	13500	151	0.0636	no	no	1216	26.8	1216	20.5
7	151908000	862	582	1807	151	972	796	1855	151	1029	796	1855	151	712	394	1646	151	747	394	1646	151	1047	796	1855	151	13500	13500	13500	151	0.0636	no	no	1216	26.8	1216	20.5
7	151909000	910	634	1825	151	1064	800	1924	151	1123	817	2667	151	762	394	1646	151	837	403	2093	151	1129	817	2667	151	13500	13500	13500	151	0.0000	no	no	1216	26.8	1216	20.5
7	151910000	1009	656	1831	151	1262	813	2437	151	1307	817	2667	151	824	402	1959	151	937	449	2173	151	1327	817	2667	151	13500	13500	13500	151	0.0000	no	no	1216	26.8	1216	20.5
7	151911000	1223	666	2587	151	1480	829	3357	151	1536	829	3357	151	910	494	2024	151	971	483	2233	151	1538	829	3357	151	13500	13500	13500	151	0.0000	no	no	1216	26.8	1216	20.5
7	151912000	1302	817	2667	151	1517	829	3357	151	1544	829	3357	151	851	312	1935	151	945	494	2024	151	1547	829	3357	151	13500	13500	13500	151	0.0000	no	no	1216	26.8	1216	20.5
7	151913000	1148	813	2437	151	1288	813	2437	151	1301	813	2437	151	766	312	1935	151	827	312	1935	151	1319	813	2437	151	13500	13500	13500	151	0.0115	no	no	1216	26.8	1216	20.5
7	151914000	1132	796	1855	151	1303	813	2437	151	1310	813	2437	151	790	312	1935	151	854	312	1935	151	1328	813	2437	151	13500	13500	13500	151	0.0115	no	no	1216	26.8	1216	20.5
7	151915000	1115	796	1855	151	1303	813	2437	151	1247	796	1855	151	809	312	1935	151	753	187	1610	151	1330	813	2437	151	13500	13500	13500	151	0.0636	no	no	1216	26.8	1216	20.5
7	151916000	1176	813	2437	151	1374	829	3357	151	1293	829	3357	151	794	312	1935	151	688	187	1610	151	1383	829	3357	151	13500	13500	13500	151	0.0000	no	no	1216	26.8	1216	20.5
7	151917000	1168	813	2437	151	1318	817	2667	151	1256	813	2437	151	769	312	1935	151	696	187	1610	151	1326	817	2667	151	13500	13500	13500	151	0.0115	no	no	1216	26.8	1216	20.5
7	151918000	1217	813	2437	151	1409	829	3357	151	1319	813	2437	151	835	312	1935	151	703	187	1610	151	1417	829	3357	151	13500	13500	13500	151	0.0115	no	no	1216	26.8	1216	20.5
7	151919000	1252	813	2437	151	1380	813	2437	151	1341	813	2437	151	789	306	1728	151	719	302	1630	151	1393	813	2437	151	13500	13500	13500	151	0.0115	no	no	1216	26.8	1216	20.5
7	151920000	1303	813	2437	151	1457	813	2437	151	1414	813	2437	151	841	306	1728	151	759	312	1935	151	1485	813	2437	151	13500	13500	13500	151	0.0115	no	no	1216	26.8	1216	20.5
7	151921000	1415	813	2437	151	1570	813	2437	151	1543	813	2437	151	829	302	1630	151	714	302	1630	151	1590	813	2437	151	13500	13500	13500	151	0.0115	no	no	1216	26.8	1216	20.5
7	151922000	1646	817	2667	151	1779	829	3357	151	1741	829	3357	151	819	302	1630	151	719	302	1630	151	1785	829	3357	151	13500	13500	13500	151	0.0000	no	no	1216	26.8	1216	20.5
7	151923000	1833	813	2437	151	1936	996	2518	151	1897	950	2498	151	878	312	1935	151	822	312	1935	151	1945	996	2518	151	13500	13500	13500	151	0.0000	no	no	1216	26.8	1216	20.5
7	151924000	1978	1000	2748	151	2102	1150	3498	151	2058	1138	2808	151	997	312	1935	151	838	312	1935	151	2112	1196	3518	151	13500	13500	13500	151	0.0000	no	no	1216	26.8	1216	20.5
7	151925000	2414	1380	3598	151	2451	1380	3598	151	2414	1380	3598	151	1035	312	1935	151	884	312	1935	151	2451	1380	3598	151	13500	13500	13500	151	0.0000	no	no	1216	26.8	1216	20.5
7	151926000	2562	1564	3678	151	2569	1564	3678	151	2562	1564	3678	151	1015	312	1935	151	880	312	1935	151	2569	1564	3678	151	13500	13500	13500	151	0.0000	no	no	1216	26.8	1216	20.5
7	151927000	2993	1703	3739	151	2993	1703	3739	151	2993	1703	3739	151	1141	314	2013	151	967	220	1911	151	2993	1703	3739	151	13500	13500	13500	151	0.0000	no	no	1216	26.8	1216	20.5
7	151928000	3072	1772	3759	151	3074	1772	3759	151	3072	1772	3759	151	1051	312	1935	151	963	222	1980	151	3074	1772	3759	151	13500	13500	13500	151	0.0000	no	no	1216	26.8	1216	20.5
7	151929000	3103	1772	3759	151	3103	1772	3759	151	3112	1772	3759	151	1147	320	2702	151	1039	228	2622	151	3112	1772	3759	151	13500	13500	13500	151	0.0000	no	no	1216	26.8	1216	20.5
7	151930000	3096	1772	3759	151	3096	1772	3759	151	3105	1979	3819	151	1223	320	2702	151	1051	222	1980	151	3105	1979	3819	151	13500	13500	13500	151	0.0000	no	no	1216	26.8	1216	20.5
7	151931000	3248	2161	3839	151	3250	2161	3839	151	3250	2161	3839	151	1211	320	2702	151	1072	228	2622	151	3250	2161	3839	151	13500	13500	13500	151	0.0000	no	no	1216	26.8	1216	20.5
7	151932000	4887	2241	11209	151	4950	2241	11209	151	4887	2241	11209	151	1703	329	3704	151	1387	228	2622	151	4950	2241	11209	151	13500	13500	13500	151	0.0000	no	no	1216	26.8	1216	20.5
7	151933000	13437	13500	13500	151	13437	13500	13500	151	13437	13500	13500	151	4383	329	3704	151	3499	237	3624	151	13437	13500	13500	151	13500	13500	13500	151	0.0000	no	no	1216	26.8	1216	20.5
7	151934000	11172	4764	12736	151	11172	4764	12736	151	11172	4764	12736	151	3596	329	3704	151	1781	237	3624	151	11172	4764	12736	151	13500	13500	13500	151	0.0000	no	no	1216	26.8	1216	20.5
7	151935000	9851	4764	12736	151	9851	4764	12736	151	9851	4764	12736	151	2579	329	3704	151	1679	228	2622	151	9851	4764	12736	151	13500	13500	13500	151	0.0000	no	no	1216	26.8	1216	20.5
7	151936000	6831	4764	12736	151	6831	4764	12736	151	6831	4764	12736	151	2604	329	3704	151	1749	228	2622	151	6831	4764	12736	151	13500	13500	13500	151	0.0000	no	no	1216	26.8	1216	20.5
7	151937000	6195	4764	12736	151	6195	4764	12736	151	6195	4764	12736	151	2921	329	3704	151	2014	237	3624	151	6195	4764	12736	151	13500	13500	13500	151	0.0000	no	no	1216	26.8	1216	20.5
7	151938000	4623	4764	12736	151	4623	4764	12736	151	4623	4764	12736	151	2454	446	2853	151	1564	228	2622	151	4623	4764	12736	151	13500	13500	13500	151	0.0000	no	no	1216	26.8	1216	20.5
7	151939000	5377	4764	12736	151	5377	4764	12736	151	5377	4764	12736	151	1701	456	3865	151	2451	237	3624	151	5377	4764	12736	151	13500	13500	13500	151	0.0000	no	no	1216	26.8	1216	20.5
7	151940000	11361	4764	12736	151	11361	4764	12736	151	11361	4764	12736	151	5595	680	5771	151	5062	237	3624	151	11361	4764	12736	151	13500	13500	13500	151	0.0000	no	no	1216	26.8	1216	20.5
7	151941000	11424	4764	12736	151	11487	4764	12736	151	11424	4764	12736	151	7888	237	3624	151	5750	237	3624	151	11487	4764	12736	151	13500	13500	13500	151	0.0000	no	no	1216	26.8	1216	20.5
7	151942000	13500	13500	13500	151	13500	13500	13500	151	13500	13500	13500	151	8648	237	3624	151	6533	237	3624	151	13500	13500	13500	151	13500	13500	13500	151	0.0000	no	no	1216	26.8	1216	20.5
7	151943000	9076	4764	12736	151	9076	4764	12736	151	9076	4764	12736	151	1216	228	2622	151	3342	237	3624	151	9076	4764	12736	151	13500	13500	13500	151	0.0000	no	no	1216	26.8	1216	20.5
7	151944000	9954	3161	11973	151	9974	3161	11973	151	10202	3850	12545	151	2051	237	3624	151	4545	237	3624	151	10202	3850	12545	151	13500	13500	13500	151	0.0000	no	no	1216	26.8	1216	20.5
7	151945000	12808	4764	12736	151	12808	4764	12736	151	12808	4764	12736	151	4085	237	3624	151	4857	237	3624	151	12808	4764	12736	151	13500	13500	13500	151	0.0000	no	no	1216	26.8	1216	20.5
7	151946000	2626	1350	8727	151	3079	1396	8918	151	3175	1396	8918	151	878	228	2622	151	1976	237	3624	151	3177	1396	8918	151	13500	13500	13500	151	0.0000	no	no	1216	26.8	1216	20.5
7	151947000	1837	1180	2598	151	1853	1180	2598	151	1942	1196	3518	151	526	210	1614	151	1323	222	1980	151	1943	1196	3518	151	13500	13500	13500	151	0.0000	no	no	1216	26.8	1216	20.5
7	151948000	1736	1180	2598	151	1758	1180	2598	151	1787	1180	2598	151	446	210	1614	151	1132	210	1614	151	1789	1180	2598	151	13500	13500	13500	151	0.0000	no	no	1216	26.8	1216	20.5
7	151949000	1729	1180	2598	151	1733	1180	2598	151	1766	1180	2598	151	441	210	1614	151	1080	210	1614	151	1767	1180	2598	151	13500	13500	13500	151	0.0000	no	no	1368	39.0	1368	33.3
7	151950000	1738	1164	1904	151	1742	1164	1904	151	1756	1164	1904	151	457	210	1614	151	1075	210	1614	151	1757	1164	1904	151	13500	13500	13500	151	0.0000	no	no	1368	39.0	1368	33.3
7	151951000	1710	1164	1904	151	1732	1164	1904	151	1726	1164	1904	151	533	210	1614	151	1070	210	1614	151	1743	1302	1922	151	13500	13500	13500	151	0.0000	no	no	1368	39.0	1368	33.3
7	151952000	1784	1180	2598	151	1809	1180	2598	151	1798	1180	2598	151	730	210	1614	151	1071	210	1614	151	1817	1180	2598	151	13500	13500	13500	151	0.0000	no	no	1368	39.0	1368	33.3
7	151953000	1824	1180	2598	151	1848	1180	2598	151	1901	1318	2658	151	745	210	1614	151	1127	214	1704	151	1906	1318	2658	151	13500	13500	13500	151	0.0000	no	no	1368	39.0	1368	33.3
7	151954000	1882	1180	2598	151	1958	1184	2828	151	2070	1334	3578	151	802	214	1704	151	1346	228	2622	151	2092	1334	3578	151	13500	13500	13500	151	0.0000	no	no	1368	39.0	1368	33.3
7	151955000	1921	1180	2598	151	2038	1184	2828	151	2184	1334	3578	151	914	220	1911	151	1481	228	2622	151	2213	1334	3578	151	13500	13500	13500	151	0.0000	no	no	1368	39.0	1368	33.3
7	151956000	2087	1196	3518	151	2377	1196	3518	151	2538	1334	3578	151	1348	406	2783	151	1832	228	2622	151	2558	1334	3578	151	13500	13500	13500	151	0.0000	no	no	1368	39.0	1368	33.3
7	151957000	2138	1196	3518	151	2833	1380	3598	151	2975	1380	3598	151	1939	406	2783	151	2640	672	3185	151	3042	1380	3598	151	13500	13500	13500	151	0.0000	no	no	1368	39.0	1368	33.3
7	151958000	6508	3161	11973	151	6508	3161	11973	151	6508	3161	11973	151	5149	410	3785	151	5984	680	5771	151	6508	3161	11973	151	13500	13500	13500	151	0.0000	no	no	1368	39.0	1368	33.3
7	151959000	2934	1380	3598	151	3168	1772	3759	151	3319	2161	3839	151	2691	498	2943	151	2415	228	2622	151	3319	2161	3839	151	13500	13500	13500	151	0.0000	no	no	1368	39.0	1368	33.3
7	151960000	2213	1380	3598	151	2456	1380	3598	151	2890	1772	3759	151	1737	498	2943	151	1132	228	2622	151	2899	1772	3759	151	13500	13500	13500	151	0.0000	no	no	1368	39.0	1368	33.3
7	151961000	2183	1380	3598	151	2360	1380	3598	151	2807	1564	3678	151	1318	419	1968	151	723	228	2622	151	2807	1564	3678	151	13500	13500	13500	151	0.0000	no	no	1368	39.0	1368	33.3
7	151962000	2811	1380	3598	151	3044	1564	3678	151	3286	1772	3759	151	1507	423	2813	151	1002	228	2622	151	3293	1772	3759	151	13500	13500	13500	151	0.0000	no	no	1368	39.0	1368	33.3
7	151963000	6151	2011	11018	151	6181	2241	11209	151	6197	2241	11209	151	1219	423	2813	151	3181	329	3704	151	6197	2241	11209	151	13500	13500	13500	151	0.0000	no	no	1368	39.0	1368	33.3
7	151964000	13248	11316	13309	151	13248	11316	13309	151	13248	11316	13309	151	1666	428	3815	151	10826	329	3704	151	13248	11316	13309	151	13500	13500	13500	151	0.0000	no	no	1541	53.2	1541	48.4
7	151965000	9387	3161	11973	151	9407	3161	11973	151	9394	3161	11973	151	878	406	2783	151	6958	398	3764	151	9407	3161	11973	151	13500	13500	13500	151	0.0000	no	no	1541	53.2	1541	48.4
7	151966000	3239	1979	3819	151	3348	1979	3819	151	3348	1979	3819	151	600	360	879	151	580	200	1399	151	3348	1979	3819	151	13500	13500	13500	151	0.0000	no	no	1541	53.2	1541	48.4
7	151967000	2904	1772	3759	151	2946	1772	3759	151	2946	1772	3759	151	561	360	879	151	583	200	1399	151	2946	1772	3759	151	13500	13500	13500	151	0.0000	no	no	1541	53.2	1541	48.4
7	151968000	2738	1564	3678	151	2831	1772	3759	151	2831	1772	3759	151	556	360	879	151	552	176	847	151	2831	1772	3759	151	13500	13500	13500	151	0.0000	no	no	1541	53.2	1541	48.4
7	151969000	2674	1564	3678	151	2730	1703	3739	151	2730	1703	3739	151	556	360	879	151	592	176	847	151	2730	1703	3739	151	13500	13500	13500	151	0.0000	no	no	1541	53.2	1541	48.4
7	151970000	2824	1380	3598	151	2824	1380	3598	151	2824	1380	3598	151	532	354	741	151	551	176	847	151	2824	1380	3598	151	13500	13500	13500	151	0.0000	no	no	1541	53.2	1541	48.4
7	151971000	3806	2241	11209	151	3806	2241	11209	151	3806	2241	11209	151	539	354	741	151	566	337	875	151	3806	2241	11209	151	13500	13500	13500	151	0.0000	no	no	1541	53.2	1541	48.4
7	151972000	3221	1564	3678	151	3230	1933	3806	151	3247	2161	3839	151	630	402	1959	151	760	389	2763	151	3247	2161	3839	151	13500	13500	13500	151	0.0000	no	no	1541	53.2	1541	48.4
7	151973000	3154	1979	3819	151	3203	2161	3839	151	3226	2161	3839	151	631	402	1959	151	778	389	2763	151	3226	2161	3839	151	13500	13500	13500	151	0.0000	no	no	1541	53.2	1541	48.4
7	151974000	3191	1979	3819	151	3228	2161	3839	151	3240	2161	3839	151	629	402	1959	151	775	389	2763	151	3240	2161	3839	151	13500	13500	13500	151	0.0000	no	no	1541	53.2	1541	48.4
7	151975000	3462	2161	3839	151	3481	2161	3839	151	3495	2161	3839	151	636	403	2093	151	901	389	2763	151	3495	2161	3839	151	13500	13500	13500	151	0.0000	no	no	1541	53.2	1541	48.4
7	151976000	4076	3080	3920	151	4076	3080	3920	151	4076	3080	3920	151	549	360	879	151	1367	389	2763	151	4076	3080	3920	151	13500	13500	13500	151	0.0000	no	no	1541	53.2	1541	48.4
7	151977000	3829	2161	3839	151	3829	2161	3839	151	3829	2161	3839	151	591	362	925	151	1987	452	2863	151	3829	2161	3839	151	13500	13500	13500	151	0.0000	no	no	1541	53.2	1541	48.4
7	151978000	3213	1772	3759	151	3246	1772	3759	151	3246	1772	3759	151	601	370	1109	151	1620	452	2863	151	3246	1772	3759	151	13500	13500	13500	151	0.0000	no	no	1541	53.2	1541	48.4
7	151979000	2708	1564	3678	151	2761	1564	3678	151	2789	1564	3678	151	713	406	2783	151	1451	320	2702	151	2789	1564	3678	151	13500	13500	13500	151	0.0000	no	no	1541	53.2	1541	48.4
7	151980000	2402	1564	3678	151	2460	1564	3678	151	2499	1564	3678	151	753	402	1959	151	1276	320	2702	151	2500	1564	3678	151	13500	13500	13500	151	0.0000	no	no	1541	53.2	1541	48.4
7	151981000	2357	1564	3678	151	2415	1564	3678	151	2453	1564	3678	151	843	402	1959	151	1193	320	2702	151	2458	1564	3678	151	13500	13500	13500	151	0.0000	no	no	1541	53.2	1541	48.4
7	151982000	2407	1564	3678	151	2450	1564	3678	151	2449	1564	3678	151	1062	406	2783	151	1193	314	2013	151	2452	1564	3678	151	13500	13500	13500	151	0.0000	no	no	1541	53.2	1541	48.4
7	151983000	2470	1380	3598	151	2487	1380	3598	151	2504	1518	3658	151	1087	314	2013	151	1012	312	1935	151	2504	1518	3658	151	13500	13500	13500	151	0.0000	no	no	1541	53.2	1541	48.4
7	151984000	2073	967	3417	151	2148	1013	3437	151	2158	1196	3518	151	1017	312	1935	151	1053	312	1935	151	2182	1196	3518	151	13500	13500	13500	151	0.0000	no	no	1541	53.2	1541	48.4
7	151985000	1774	829	3357	151	1892	1013	3437	151	1919	1013	3437	151	1013	312	1935	151	1096	314	2013	151	1964	1013	3437	151	13500	13500	13500	151	0.0000	no	no	1541	53.2	1541	48.4
7	151986000	1538	813	2437	151	1676	955	2727	151	1731	829	3357	151	1011	312	1935	151	1070	312	1935	151	1778	1013	3437	151	13500	13500	13500	151	0.0000	no	no	1541	53.2	1541	48.4
7	151987000	1340	800	1924	151	1621	1000	2748	151	1632	817	2667	151	1071	312	1935	151	1042	312	1935	151	1689	1000	2748	151	13500	13500	13500	151	0.0000	no	no	1541	53.2	1541	48.4
7	151988000	1155	796	1855	151	1536	950	2498	151	1568	813	2437	151	1146	312	1935	151	1116	220	1911	151	1609	996	2518	151	13500	13500	13500	151	0.0115	no	no	1541	53.2	1541	48.4
7	151989000	1077	796	1855	151	1523	950	2498	151	1597	996	2518	151	1162	312	1935	151	1363	494	2024	151	1610	996	2518	151	13500	13500	13500	151	0.0000	no	no	1541	53.2	1541	48.4
7	151990000	1054	796	1855	151	1281	796	1855	151	1481	984	1948	151	785	210	1614	151	1243	657	1873	151	1481	984	1948	151	13500	13500	13500	151	0.0000	no	no	1541	53.2	1541	48.4
7	151991000	1055	796	1855	151	1147	796	1855	151	1484	996	2518	151	540	203	1468	151	1251	618	2225	151	1488	996	2518	151	13500	13500	13500	151	0.0000	no	no	1541	53.2	1541	48.4
7	151992000	1053	796	1855	151	1134	796	1855	151	1448	996	2518	151	485	200	1399	151	1194	479	1794	151	1452	996	2518	151	13500	13500	13500	151	0.0000	no	no	1541	53.2	1541	48.4
7	151993000	1019	796	1855	151	1077	796	1855	151	1219	796	1855	151	407	194	1261	151	941	394	1646	151	1248	796	1855	151	13500	13500	13500	151	0.0636	no	no	1541	53.2	1541	48.4
7	151994000	992	750	1849	151	1044	796	1855	151	1193	796	1855	151	368	184	1031	151	925	302	1630	151	1217	796	1855	151	13500	13500	13500	151	0.0636	no	no	1541	53.2	1541	48.4
7	151995000	978	796	1855	151	1019	796	1855	151	1204	800	1924	151	378	184	1031	151	908	214	1704	151	1227	800	1924	151	13500	13500	13500	151	0.0527	no	no	1541	53.2	1541	48.4
7	151996000	998	796	1855	151	1039	796	1855	151	1201	813	2437	151	386	194	1261	151	863	220	1911	151	1226	813	2437	151	13500	13500	13500	151	0.0115	no	no	1541	53.2	1541	48.4
7	151997000	956	780	1620	151	994	780	1620	151	1116	800	1924	151	367	178	893	151	728	210	1614	151	1138	800	1924	151	13500	13500	13500	151	0.0527	no	no	1541	53.2	1541	48.4
7	151998000	952	780	1620	151	988	780	1620	151	1054	796	1855	151	331	176	847	151	607	203	1468	151	1081	796	1855	151	13500	13500	13500	151	0.0636	no	no	1541	53.2	1541	48.4
7	151999000	970	768	1482	151	1036	813	2437	151	1036	797	1862	151	320	176	847	151	534	192	1215	151	1091	813	2437	151	13500	13500	13500	151	0.0626	no	no	1541	53.2	1541	48.4
7	152000000	996	764	1436	151	1056	797	1862	151	1028	780	1620	151	267	170	709	151	485	186	1077	151	1080	800	1924	151	13500	13500	13500	151	0.0949	no	no	1541	53.2	1541	48.4
7	152001000	978	764	1436	151	1056	774	1551	151	1002	764	1436	151	267	170	709	151	429	176	847	151	1063	774	1551	151	13500	13500	13500	151	0.1071	no	no	1503	50.3	1503	45.3
7	152002000	1003	768	1482	151	1034	768	1482	151	1017	768	1482	151	238	124	376	151	397	176	847	151	1042	768	1482	151	13500	13500	13500	151	0.1058	no	no	1503	50.3	1503	45.3
7	152003000	988	768	1482	151	1028	784	1666	151	1003	768	1482	151	254	138	469	151	397	176	847	151	1036	784	1666	151	13500	13500	13500	151	0.1058	no	no	1503	50.3	1503	45.3
7	152004000	1021	796	1855	151	1071	796	1855	151	1047	796	1855	151	255	138	469	151	418	176	847	151	1089	796	1855	151	13500	13500	13500	151	0.0636	no	no	1503	50.3	1503	45.3
7	152005000	1079	796	1855	151	1095	796	1855	151	1096	796	1855	151	255	138	469	151	400	170	709	151	1107	796	1855	151	13500	13500	13500	151	0.0636	no	no	1503	50.3	1503	45.3
7	152006000	1068	784	1666	151	1083	784	1666	151	1077	784	1666	151	242	124	376	151	365	168	682	151	1088	784	1666	151	13500	13500	13500	151	0.0889	no	no	1503	50.3	1503	45.3
7	152007000	1284	817	2667	151	1300	817	2667	151	1292	817	2667	151	246	126	400	151	362	168	682	151	1304	817	2667	151	13500	13500	13500	151	0.0000	no	no	1503	50.3	1503	45.3
7	152008000	1446	967	3417	151	1456	967	3417	151	1446	967	3417	151	272	134	446	151	362	168	682	151	1456	967	3417	151	13500	13500	13500	151	0.0000	no	no	1503	50.3	1503	45.3
7	152009000	1224	800	1924	151	1235	800	1924	151	1228	800	1924	151	274	134	446	151	337	168	682	151	1239	800	1924	151	13500	13500	13500	151	0.0527	no	no	1503	50.3	1503	45.3
7	152010000	1170	796	1855	151	1175	796	1855	151	1170	796	1855	151	269	134	446	151	335	168	682	151	1175	796	1855	151	13500	13500	13500	151	0.0636	no	no	1503	50.3	1503	45.3
7	152011000	1127	796	1855	151	1134	796	1855	151	1128	796	1855	151	266	132	434	151	333	168	682	151	1135	796	1855	151	13500	13500	13500	151	0.0636	no	no	1503	50.3	1503	45.3
7	152012000	1136	796	1855	151	1147	796	1855	151	1138	796	1855	151	272	144	503	151	336	168	682	151	1148	796	1855	151	13500	13500	13500	151	0.0636	no	no	1503	50.3	1503	45.3
7	152013000	1160	796	1855	151	1174	796	1855	151	1161	796	1855	151	277	144	503	151	335	168	682	151	1175	796	1855	151	13500	13500	13500	151	0.0636	no	no	1503	50.3	1503	45.3
7	152014000	1136	796	1855	151	1158	796	1855	151	1148	796	1855	151	277	144	503	151	344	168	682	151	1168	796	1855	151	13500	13500	13500	151	0.0636	no	no	921	7.6	921	4.4
7	152015000	1111	796	1855	151	1131	796	1855	151	1155	796	1855	151	277	144	503	151	384	178	893	151	1173	796	1855	151	13500	13500	13500	151	0.0636	no	no	921	7.6	921	4.4
7	152016000	1128	796	1855	151	1150	796	1855	151	1142	796	1855	151	280	144	503	151	356	176	847	151	1160	796	1855	151	13500	13500	13500	151	0.0636	no	no	921	7.6	921	4.4
7	152017000	1174	796	1855	151	1193	796	1855	151	1178	796	1855	151	277	144	503	151	321	176	847	151	1196	796	1855	151	13500	13500	13500	151	0.0636	no	no	921	7.6	921	4.4
7	152018000	1209	813	2437	151	1228	813	2437	151	1213	813	2437	151	275	132	434	151	310	176	847	151	1231	813	2437	151	13500	13500	13500	151	0.0115	no	no	921	7.6	921	4.4
7	152019000	1195	800	1924	151	1204	800	1924	151	1204	800	1924	151	291	168	682	151	258	132	434	151	1213	800	1924	151	13500	13500	13500	151	0.0527	no	no	921	7.6	921	4.4
7	152020000	1155	796	1855	151	1158	796	1855	151	1174	796	1855	151	297	160	595	151	252	132	434	151	1177	796	1855	151	13500	13500	13500	151	0.0636	no	no	921	7.6	921	4.4
7	152021000	1168	796	1855	151	1171	796	1855	151	1199	796	1855	151	302	160	595	151	253	132	434	151	1202	796	1855	151	13500	13500	13500	151	0.0636	no	no	921	7.6	921	4.4
7	152022000	1244	796	1855	151	1246	796	1855	151	1266	796	1855	151	305	160	595	151	249	132	434	151	1269	796	1855	151	13500	13500	13500	151	0.0636	no	no	921	7.6	921	4.4
7	152023000	1266	813	2437	151	1273	813	2437	151	1289	813	2437	151	330	168	682	151	258	132	434	151	1290	813	2437	151	13500	13500	13500	151	0.0115	no	no	921	7.6	921	4.4
7	152024000	1285	796	1855	151	1289	796	1855	151	1293	796	1855	151	332	168	682	151	261	132	434	151	1295	796	1855	151	13500	13500	13500	151	0.0636	no	no	921	7.6	921	4.4
7	152025000	1439	950	2498	151	1443	996	2518	151	1447	950	2498	151	338	168	682	151	277	160	595	151	1448	996	2518	151	13500	13500	13500	151	0.0000	no	no	921	7.6	921	4.4
7	152026000	1646	1000	2748	151	1650	1000	2748	151	1652	1000	2748	151	351	168	682	151	279	160	595	151	1653	1000	2748	151	13500	13500	13500	151	0.0000	no	no	921	7.6	921	4.4
7	152027000	2017	1013	3437	151	2019	1013	3437	151	2017	1013	3437	151	355	168	682	151	287	160	595	151	2019	1013	3437	151	13500	13500	13500	151	0.0000	no	no	921	7.6	921	4.4
7	152028000	1491	829	3357	151	1503	829	3357	151	1517	829	3357	151	378	176	847	151	314	168	682	151	1517	829	3357	151	13500	13500	13500	151	0.0000	no	no	1096	18.1	1096	12.8
7	152029000	1205	796	1855	151	1205	796	1855	151	1219	800	1924	151	412	194	1261	151	314	168	682	151	1219	800	1924	151	13500	13500	13500	151	0.0527	no	no	1096	18.1	1096	12.8
7	152030000	1103	796	1855	151	1138	796	1855	151	1130	796	1855	151	391	184	1031	151	306	146	515	151	1152	796	1855	151	13500	13500	13500	151	0.0636	no	no	1096	18.1	1096	12.8
7	152031000	1038	796	1855	151	1067	796	1855	151	1046	796	1855	151	416	184	1031	151	294	146	515	151	1068	796	1855	151	13500	13500	13500	151	0.0636	no	no	1096	18.1	1096	12.8
7	152032000	989	768	1482	151	1077	796	1855	151	997	768	1482	151	447	194	1261	151	294	146	515	151	1078	796	1855	151	13500	13500	13500	151	0.1058	no	no	1096	18.1	1096	12.8
7	152033000	970	764	1436	151	1003	768	1482	151	975	764	1436	151	410	186	1077	151	294	146	515	151	1004	768	1482	151	13500	13500	13500	151	0.1071	no	no	1096	18.1	1096	12.8
7	152034000	964	764	1436	151	987	764	1436	151	970	764	1436	151	378	186	1077	151	295	146	515	151	989	764	1436	151	13500	13500	13500	151	0.1071	no	no	1096	18.1	1096	12.8
7	152035000	1021	764	1436	151	1032	764	1436	151	1052	790	1740	151	325	168	682	151	329	172	755	151	1055	790	1740	151	13500	13500	13500	151	0.0791	no	no	1096	18.1	1096	12.8
7	152036000	992	764	1436	151	1004	768	1482	151	996	764	1436	151	290	140	480	151	283	132	434	151	1004	768	1482	151	13500	13500	13500	151	0.1071	no	no	1096	18.1	1096	12.8
7	152037000	988	764	1436	151	1004	768	1482	151	996	764	1436	151	289	132	434	151	274	132	434	151	1004	768	1482	151	13500	13500	13500	151	0.1071	no	no	1202	25.7	1202	19.4
7	152038000	975	764	1436	151	996	768	1482	151	987	764	1436	151	293	132	434	151	274	132	434	151	996	768	1482	151	13500	13500	13500	151	0.1071	no	no	1202	25.7	1202	19.4
7	152039000	991	768	1482	151	1017	780	1620	151	1007	768	1482	151	297	132	434	151	255	120	330	151	1017	780	1620	151	13500	13500	13500	151	0.1058	no	no	1202	25.7	1202	19.4
7	152040000	1032	796	1855	151	1054	796	1855	151	1054	796	1855	151	290	132	434	151	253	120	330	151	1054	796	1855	151	13500	13500	13500	151	0.0636	no	no	1202	25.7	1202	19.4
7	152041000	1052	796	1855	151	1077	796	1855	151	1074	796	1855	151	301	156	572	151	254	120	330	151	1077	796	1855	151	13500	13500	13500	151	0.0636	no	no	1202	25.7	1202	19.4
7	152042000	1092	800	1924	151	1111	800	1924	151	1108	800	1924	151	308	168	682	151	253	120	330	151	1111	800	1924	151	13500	13500	13500	151	0.0527	no	no	1202	25.7	1202	19.4
7	152043000	1097	796	1855	151	1117	796	1855	151	1113	796	1855	151	322	168	682	151	260	120	330	151	1117	796	1855	151	13500	13500	13500	151	0.0636	no	no	1411	42.7	1411	37.3
7	152044000	1071	796	1855	151	1101	796	1855	151	1085	796	1855	151	360	170	709	151	256	120	330	151	1101	796	1855	151	13500	13500	13500	151	0.0636	no	no	1411	42.7	1411	37.3
7	152045000	1017	764	1436	151	1058	780	1620	151	1033	764	1436	151	467	192	1215	151	272	140	480	151	1058	780	1620	151	13500	13500	13500	151	0.1071	no	no	1411	42.7	1411	37.3
7	152046000	1005	574	1404	151	1077	796	1855	151	1036	768	1482	151	504	192	1215	151	267	140	480	151	1077	796	1855	151	13500	13500	13500	151	0.1058	no	no	1411	42.7	1411	37.3
7	152047000	1003	764	1436	151	1081	796	1855	151	1027	764	1436	151	530	210	1614	151	263	140	480	151	1081	796	1855	151	13500	13500	13500	151	0.1071	no	no	1411	42.7	1411	37.3
7	152048000	1004	764	1436	151	1148	796	1855	151	1026	768	1482	151	644	210	1614	151	264	140	480	151	1148	796	1855	151	13500	13500	13500	151	0.1058	no	no	1411	42.7	1411	37.3
7	152049000	1066	784	1666	151	1175	796	1855	151	1089	796	1855	151	615	210	1614	151	264	140	480	151	1177	796	1855	151	13500	13500	13500	151	0.0636	no	no	1411	42.7	1411	37.3
7	152050000	1245	796	1855	151	1320	796	1855	151	1250	796	1855	151	609	210	1614	151	258	140	480	151	1320	796	1855	151	13500	13500	13500	151	0.0636	no	no	1411	42.7	1411	37.3
7	152051000	1325	800	1924	151	1381	800	1924	151	1328	800	1924	151	614	210	1614	151	258	140	480	151	1381	800	1924	151	13500	13500	13500	151	0.0527	no	no	1411	42.7	1411	37.3
7	152052000	1379	996	2518	151	1426	996	2518	151	1379	996	2518	151	598	210	1614	151	251	140	480	151	1426	996	2518	151	13500	13500	13500	151	0.0000	no	no	1411	42.7	1411	37.3
7	152053000	1473	950	2498	151	1509	950	2498	151	1475	950	2498	151	582	210	1614	151	248	140	480	151	1509	950	2498	151	13500	13500	13500	151	0.0000	no	no	1411	42.7	1411	37.3
7	152054000	1503	950	2498	151	1525	950	2498	151	1506	950	2498	151	517	191	1192	151	240	120	330	151	1525	950	2498	151	13500	13500	13500	151	0.0000	no	no	1411	42.7	1411	37.3
7	152055000	1532	950	2498	151	1539	950	2498	151	1532	950	2498	151	534	210	1614	151	240	120	330	151	1539	950	2498	151	13500	13500	13500	151	0.0000	no	no	1411	42.7	1411	37.3
7	152056000	1674	1000	2748	151	1676	1000	2748	151	1674	1000	2748	151	344	168	682	151	236	28	322	151	1676	1000	2748	151	13500	13500	13500	151	0.0000	no	no	1411	42.7	1411	37.3
7	152057000	1923	1013	3437	151	1926	1013	3437	151	1923	1013	3437	151	289	168	682	151	237	28	322	151	1926	1013	3437	151	13500	13500	13500	151	0.0000	no	no	1302	33.6	1302	27.6
7	152058000	1572	817	2667	151	1583	817	2667	151	1579	817	2667	151	239	144	503	151	231	28	322	151	1583	817	2667	151	13500	13500	13500	151	0.0000	no	no	1302	33.6	1302	27.6
7	152059000	1381	800	1924	151	1434	813	2437	151	1411	813	2437	151	222	140	480	151	230	28	322	151	1434	813	2437	151	13500	13500	13500	151	0.0115	no	no	1302	33.6	1302	27.6
7	152060000	1256	796	1855	151	1355	796	1855	151	1349	796	1855	151	220	140	480	151	230	28	322	151	1358	796	1855	151	13500	13500	13500	151	0.0636	no	no	1302	33.6	1302	27.6
7	152061000	1316	796	1855	151	1415	938	1942	151	1409	800	1924	151	215	140	480	151	233	28	322	151	1417	938	1942	151	13500	13500	13500	151	0.0527	no	no	1302	33.6	1302	27.6
7	152062000	1459	813	2437	151	1533	996	2518	151	1528	996	2518	151	215	140	480	151	239	28	322	151	1536	996	2518	151	13500	13500	13500	151	0.0000	no	no	1302	33.6	1302	27.6
7	152063000	1622	1000	2748	151	1625	1000	2748	151	1625	1000	2748	151	248	168	682	151	233	28	322	151	1625	1000	2748	151	13500	13500	13500	151	0.0000	no	no	1302	33.6	1302	27.6
7	152064000	1568	996	2518	151	1575	996	2518	151	1568	996	2518	151	256	168	682	151	231	28	322	151	1575	996	2518	151	13500	13500	13500	151	0.0000	no	no	1302	33.6	1302	27.6
7	152065000	1596	996	2518	151	1625	996	2518	151	1603	996	2518	151	289	168	682	151	231	28	322	151	1625	996	2518	151	13500	13500	13500	151	0.0000	no	no	1302	33.6	1302	27.6
7	152066000	1598	996	2518	151	1630	996	2518	151	1607	996	2518	151	295	168	682	151	229	28	322	151	1630	996	2518	151	13500	13500	13500	151	0.0000	no	no	1302	33.6	1302	27.6
7	152067000	1548	980	1879	151	1568	1164	1904	151	1562	1118	1898	151	300	168	682	151	225	28	322	151	1570	1164	1904	151	13500	13500	13500	151	0.0000	no	no	1302	33.6	1302	27.6
7	152068000	1591	996	2518	151	1609	1134	2578	151	1604	1134	2578	151	402	194	1261	151	229	28	322	151	1611	1134	2578	151	13500	13500	13500	151	0.0000	no	no	1361	38.5	1361	32.7
7	152069000	1617	1180	2598	151	1634	1180	2598	151	1630	1180	2598	151	468	200	1399	151	226	28	322	151	1634	1180	2598	151	13500	13500	13500	151	0.0000	no	no	1361	38.5	1361	32.7
7	152070000	1692	996	2518	151	1702	1180	2598	151	1696	996	2518	151	459	186	1077	151	226	28	322	151	1702	1180	2598	151	13500	13500	13500	151	0.0000	no	no	1361	38.5	1361	32.7
7	152071000	1665	1000	2748	151	1719	1138	2808	151	1726	1000	2748	151	485	192	1215	151	228	28	322	151	1729	1184	2828	151	13500	13500	13500	151	0.0000	no	no	1361	38.5	1361	32.7
7	152072000	1548	800	1924	151	1665	1180	2598	151	1677	1180	2598	151	588	203	1468	151	223	28	322	151	1689	1180	2598	151	13500	13500	13500	151	0.0000	no	no	1361	38.5	1361	32.7
7	152073000	1586	813	2437	151	1738	1134	2578	151	1743	1180	2598	151	689	214	1704	151	222	28	322	151	1770	1180	2598	151	13500	13500	13500	151	0.0000	no	no	1361	38.5	1361	32.7
7	152074000	1844	1013	3437	151	1901	1196	3518	151	1913	1196	3518	151	732	220	1911	151	226	28	322	151	1921	1196	3518	151	13500	13500	13500	151	0.0000	no	no	1361	38.5	1361	32.7
7	152075000	2061	1196	3518	151	2100	1196	3518	151	2100	1196	3518	151	818	289	1929	151	298	90	969	151	2100	1196	3518	151	13500	13500	13500	151	0.0000	no	no	1361	38.5	1361	32.7
7	152076000	2315	1196	3518	151	2381	1380	3598	151	2375	1380	3598	151	936	314	2013	151	261	64	568	151	2381	1380	3598	151	13500	13500	13500	151	0.0000	no	no	1361	38.5	1361	32.7
7	152077000	2605	1196	3518	151	2746	1564	3678	151	2742	1564	3678	151	999	320	2702	151	325	100	1199	151	2746	1564	3678	151	13500	13500	13500	151	0.0000	no	no	1130	20.9	1130	14.8
7	152078000	3332	1772	3759	151	3332	1772	3759	151	3332	1772	3759	151	1148	320	2702	151	367	192	1215	151	3332	1772	3759	151	13500	13500	13500	151	0.0000	no	no	1130	20.9	1130	14.8
7	152079000	3277	2161	3839	151	3284	2161	3839	151	3291	2161	3839	151	1084	228	2622	151	362	192	1215	151	3291	2161	3839	151	13500	13500	13500	151	0.0000	no	no	1130	20.9	1130	14.8
7	152080000	3412	2161	3839	151	3438	2161	3839	151	3432	2161	3839	151	1120	228	2622	151	454	210	1614	151	3445	2161	3839	151	13500	13500	13500	151	0.0000	no	no	1130	20.9	1130	14.8
7	152081000	2743	1013	3437	151	2855	1564	3678	151	2849	1564	3678	151	941	228	2622	151	693	222	1980	151	2863	1564	3678	151	13500	13500	13500	151	0.0000	no	no	1130	20.9	1130	14.8
7	152082000	2017	829	3357	151	2428	1380	3598	151	2435	1380	3598	151	948	228	2622	151	730	220	1911	151	2459	1380	3598	151	13500	13500	13500	151	0.0000	no	no	1570	55.2	1570	50.6
7	152083000	1663	829	3357	151	2106	1013	3437	151	2140	1196	3518	151	808	220	1911	151	650	214	1704	151	2177	1334	3578	151	13500	13500	13500	151	0.0000	no	no	1570	55.2	1570	50.6
7	152084000	1525	829	3357	151	1981	1013	3437	151	2011	1196	3518	151	756	210	1614	151	705	210	1614	151	2072	1196	3518	151	13500	13500	13500	151	0.0000	no	no	1570	55.2	1570	50.6
7	152085000	2036	829	3357	151	2103	1150	3498	151	2154	1380	3598	151	741	214	1704	151	786	220	1911	151	2177	1380	3598	151	13500	13500	13500	151	0.0000	no	no	1570	55.2	1570	50.6
7	152086000	2045	1196	3518	151	2136	1380	3598	151	2122	1380	3598	151	716	210	1614	151	919	312	1935	151	2149	1380	3598	151	13500	13500	13500	151	0.0000	no	no	1570	55.2	1570	50.6
7	152087000	2085	1380	3598	151	2123	1380	3598	151	2093	1380	3598	151	692	210	1614	151	896	312	1935	151	2123	1380	3598	151	13500	13500	13500	151	0.0000	no	no	1570	55.2	1570	50.6
7	152088000	2038	1380	3598	151	2054	1380	3598	151	2048	1380	3598	151	754	220	1911	151	913	306	1728	151	2059	1380	3598	151	13500	13500	13500	151	0.0000	no	no	1570	55.2	1570	50.6
7	152089000	1758	817	2667	151	1913	1368	2908	151	1953	1334	3578	151	679	214	1704	151	956	312	1935	151	1964	1380	3598	151	13500	13500	13500	151	0.0000	no	no	1570	55.2	1570	50.6
7	152090000	1831	829	3357	151	1991	1380	3598	151	1990	1380	3598	151	667	210	1614	151	959	381	1953	151	1997	1380	3598	151	13500	13500	13500	151	0.0000	no	no	1570	55.2	1570	50.6
7	152091000	1854	829	3357	151	2012	1380	3598	151	2008	1380	3598	151	775	214	1704	151	958	381	1953	151	2017	1380	3598	151	13500	13500	13500	151	0.0000	no	no	1570	55.2	1570	50.6
7	152092000	1756	829	3357	151	1932	1334	3578	151	1934	1196	3518	151	783	210	1614	151	891	312	1935	151	1954	1334	3578	151	13500	13500	13500	151	0.0000	no	no	1570	55.2	1570	50.6
7	152093000	1621	996	2518	151	1694	1180	2598	151	1701	1180	2598	151	832	210	1614	151	815	394	1646	151	1717	1180	2598	151	13500	13500	13500	151	0.0000	no	no	1570	55.2	1570	50.6
7	152094000	1618	984	1948	151	1695	1168	1973	151	1694	1180	2598	151	827	210	1614	151	801	394	1646	151	1705	1180	2598	151	13500	13500	13500	151	0.0000	no	no	1570	55.2	1570	50.6
7	152095000	1632	996	2518	151	1711	1180	2598	151	1687	1180	2598	151	887	279	1626	151	799	394	1646	151	1711	1180	2598	151	13500	13500	13500	151	0.0000	no	no	1570	55.2	1570	50.6
7	152096000	1718	1134	2578	151	1754	1180	2598	151	1740	1180	2598	151	899	279	1626	151	831	394	1646	151	1754	1180	2598	151	13500	13500	13500	151	0.0000	no	no	1570	55.2	1570	50.6
7	152097000	1711	1180	2598	151	1762	1180	2598	151	1738	1180	2598	151	1006	279	1626	151	943	394	1646	151	1764	1180	2598	151	13500	13500	13500	151	0.0000	no	no	1570	55.2	1570	50.6
7	152098000	1469	813	2437	151	1940	1180	2598	151	1918	1180	2598	151	1269	289	1929	151	1239	402	1959	151	1960	1180	2598	151	13500	13500	13500	151	0.0000	no	no	1570	55.2	1570	50.6
7	152099000	997	780	1620	151	2508	1380	3598	151	2501	1380	3598	151	2294	873	3285	151	2307	919	3305	151	2508	1380	3598	151	13500	13500	13500	151	0.0000	no	no	819	3.0	819	1.7
7	152100000	1672	829	3357	151	2670	1564	3678	151	2629	1564	3678	151	2020	320	2702	151	2412	406	2783	151	2677	1564	3678	151	13500	13500	13500	151	0.0000	no	no	819	3.0	819	1.7
7	152101000	2036	1013	3437	151	2646	1564	3678	151	2475	1564	3678	151	1866	228	2622	151	2109	406	2783	151	2648	1564	3678	151	13500	13500	13500	151	0.0000	no	no	819	3.0	819	1.7
7	152102000	2236	1150	3498	151	2673	1564	3678	151	2542	1564	3678	151	2016	412	2793	151	2046	406	2783	151	2676	1564	3678	151	13500	13500	13500	151	0.0000	no	no	819	3.0	819	1.7
7	152103000	2847	1334	3578	151	3083	1772	3759	151	3040	1703	3739	151	2843	1471	3546	151	2423	919	3305	151	3086	1772	3759	151	13500	13500	13500	151	0.0000	no	no	819	3.0	819	1.7
7	152104000	2722	1196	3518	151	2873	1380	3598	151	2793	1196	3518	151	2526	1103	3386	151	2100	919	3305	151	2873	1380	3598	151	13500	13500	13500	151	0.0000	no	no	819	3.0	819	1.7
7	152105000	1725	829	3357	151	2600	1380	3598	151	2132	1013	3437	151	2389	1241	3446	151	1825	919	3305	151	2600	1380	3598	151	13500	13500	13500	151	0.0000	no	no	819	3.0	819	1.7
7	152106000	1358	813	2437	151	2215	1013	3437	151	1901	1013	3437	151	1554	228	2622	151	1270	228	2622	151	2284	1196	3518	151	13500	13500	13500	151	0.0000	no	no	819	3.0	819	1.7
7	152107000	1344	813	2437	151	1849	1013	3437	151	1718	1013	3437	151	716	220	1911	151	840	220	1911	151	1938	1013	3437	151	13500	13500	13500	151	0.0000	no	no	819	3.0	819	1.7
7	152108000	1321	813	2437	151	1740	1013	3437	151	1599	996	2518	151	472	220	1911	151	698	210	1614	151	1787	1013	3437	151	13500	13500	13500	151	0.0000	no	no	819	3.0	819	1.7
7	152109000	1152	796	1855	151	1531	1000	2748	151	1495	996	2518	151	170	117	296	151	528	210	1614	151	1597	1000	2748	151	13500	13500	13500	151	0.0000	no	no	819	3.0	819	1.7
7	152110000	1094	796	1855	151	1372	980	1879	151	1407	996	2518	151	174	117	296	151	417	200	1399	151	1439	996	2518	151	13500	13500	13500	151	0.0000	no	no	819	3.0	819	1.7
7	152111000	1097	796	1855	151	1411	996	2518	151	1436	996	2518	151	174	117	296	151	320	168	682	151	1442	996	2518	151	13500	13500	13500	151	0.0000	no	no	819	3.0	819	1.7
7	152112000	1100	796	1855	151	1389	996	2518	151	1385	996	2518	151	170	117	296	151	279	156	572	151	1389	996	2518	151	13500	13500	13500	151	0.0000	no	no	819	3.0	819	1.7
7	152113000	1172	796	1855	151	1422	996	2518	151	1414	996	2518	151	171	117	296	151	278	156	572	151	1422	996	2518	151	13500	13500	13500	151	0.0000	no	no	819	3.0	819	1.7
7	152114000	1125	796	1855	151	1322	996	2518	151	1321	996	2518	151	166	116	284	151	271	156	572	151	1338	996	2518	151	13500	13500	13500	151	0.0000	no	no	819	3.0	819	1.7
7	152115000	1115	796	1855	151	1268	984	1948	151	1295	984	1948	151	164	116	284	151	275	156	572	151	1310	984	1948	151	13500	13500	13500	151	0.0000	no	no	819	3.0	819	1.7
7	152116000	1069	784	1666	151	1187	980	1879	151	1256	980	1879	151	161	116	284	151	270	144	503	151	1280	984	1948	151	13500	13500	13500	151	0.0115	no	no	819	3.0	819	1.7
7	152117000	1081	796	1855	151	1137	796	1855	151	1197	796	1855	151	156	116	284	151	289	168	682	151	1205	796	1855	151	13500	13500	13500	151	0.0636	no	no	819	3.0	819	1.7
7	152118000	995	796	1855	151	1076	796	1855	151	1095	796	1855	151	154	116	284	151	321	178	893	151	1115	796	1855	151	13500	13500	13500	151	0.0636	no	no	1264	30.5	1264	24.3
7	152119000	973	784	1666	151	1061	796	1855	151	1074	796	1855	151	155	116	284	151	366	186	1077	151	1093	796	1855	151	13500	13500	13500	151	0.0636	no	no	1264	30.5	1264	24.3
7	152120000	925	718	1432	151	987	768	1482	151	1017	784	1666	151	157	116	284	151	413	192	1215	151	1026	784	1666	151	13500	13500	13500	151	0.0889	no	no	1264	30.5	1264	24.3
7	152121000	917	718	1432	151	972	768	1482	151	1008	796	1855	151	158	116	284	151	426	192	1215	151	1017	796	1855	151	13500	13500	13500	151	0.0636	no	no	1264	30.5	1264	24.3
7	152122000	905	640	1420	151	964	768	1482	151	1022	796	1855	151	154	116	284	151	445	194	1261	151	1031	796	1855	151	13500	13500	13500	151	0.0636	no	no	1264	30.5	1264	24.3
7	152123000	896	640	1420	151	952	764	1436	151	1025	796	1855	151	154	116	284	151	442	194	1261	151	1028	796	1855	151	13500	13500	13500	151	0.0636	no	no	1264	30.5	1264	24.3
7	152124000	946	640	1420	151	1026	801	1931	151	1113	817	2667	151	154	116	284	151	488	203	1468	151	1120	817	2667	151	13500	13500	13500	151	0.0000	no	no	1264	30.5	1264	24.3
7	152125000	895	632	1236	151	946	752	1298	151	1031	784	1666	151	146	116	284	151	470	200	1399	151	1036	784	1666	151	13500	13500	13500	151	0.0889	no	no	1264	30.5	1264	24.3
7	152126000	967	750	1849	151	1017	796	1855	151	1119	800	1924	151	145	116	284	151	484	203	1468	151	1126	800	1924	151	13500	13500	13500	151	0.0527	no	no	1264	30.5	1264	24.3
7	152127000	929	642	1466	151	981	768	1482	151	1090	796	1855	151	145	116	284	151	468	112	1452	151	1099	796	1855	151	13500	13500	13500	151	0.0636	no	no	1264	30.5	1264	24.3
7	152128000	925	648	1604	151	996	780	1620	151	1114	813	2437	151	140	116	284	151	403	109	1383	151	1137	813	2437	151	13500	13500	13500	151	0.0115	no	no	1264	30.5	1264	24.3
7	152129000	948	648	1604	151	1029	796	1855	151	1089	796	1855	151	183	168	682	151	332	109	1383	151	1126	800	1924	151	13500	13500	13500	151	0.0636	no	no	1264	30.5	1264	24.3
7	152130000	961	648	1604	151	1034	796	1855	151	1097	796	1855	151	160	122	353	151	299	109	1383	151	1132	800	1924	151	13500	13500	13500	151	0.0636	no	no	1264	30.5	1264	24.3
7	152131000	1005	656	1831	151	1081	796	1855	151	1148	813	2437	151	161	122	353	151	257	92	1015	151	1181	813	2437	151	13500	13500	13500	151	0.0115	no	no	1264	30.5	1264	24.3
7	152132000	1042	664	2357	151	1136	813	2437	151	1192	813	2437	151	161	122	353	151	213	76	674	151	1232	813	2437	151	13500	13500	13500	151	0.0115	no	no	1264	30.5	1264	24.3
7	152133000	1069	664	2357	151	1223	813	2437	151	1327	817	2667	151	175	160	595	151	206	76	674	151	1368	1000	2748	151	13500	13500	13500	151	0.0000	no	no	1264	30.5	1264	24.3
7	152134000	1228	767	2417	151	1341	813	2437	151	1515	1000	2748	151	175	160	595	151	165	32	368	151	1532	1000	2748	151	13500	13500	13500	151	0.0000	no	no	1264	30.5	1264	24.3
7	152135000	1809	829	3357	151	1896	829	3357	151	1979	829	3357	151	169	168	682	151	156	32	368	151	2009	829	3357	151	13500	13500	13500	151	0.0000	no	no	1264	30.5	1264	24.3
7	152136000	2636	1196	3518	151	2659	1196	3518	151	2654	1196	3518	151	169	168	682	151	145	26	299	151	2677	1334	3578	151	13500	13500	13500	151	0.0000	no	no	1264	30.5	1264	24.3
7	152137000	2520	1196	3518	151	2520	1196	3518	151	2538	1334	3578	151	164	168	682	151	139	24	276	151	2538	1334	3578	151	13500	13500	13500	151	0.0000	no	no	1264	30.5	1264	24.3
7	152138000	2556	1334	3578	151	2569	1334	3578	151	2581	1380	3598	151	170	168	682	151	143	24	276	151	2594	1380	3598	151	13500	13500	13500	151	0.0000	no	no	1050	15.3	1050	10.1
7	152139000	2836	1334	3578	151	2836	1334	3578	151	2858	1518	3658	151	170	168	682	151	143	24	276	151	2858	1518	3658	151	13500	13500	13500	151	0.0000	no	no	1050	15.3	1050	10.1
7	152140000	2668	1013	3437	151	2728	1013	3437	151	2745	1013	3437	151	174	160	595	151	139	24	276	151	2748	1013	3437	151	13500	13500	13500	151	0.0000	no	no	1050	15.3	1050	10.1
7	152141000	2440	1013	3437	151	2514	1013	3437	151	2503	1013	3437	151	208	126	400	151	138	24	276	151	2527	1013	3437	151	13500	13500	13500	151	0.0000	no	no	1231	27.9	1231	21.6
7	152142000	1928	829	3357	151	2058	1013	3437	151	1959	829	3357	151	148	120	330	151	134	24	276	151	2069	1013	3437	151	13500	13500	13500	151	0.0000	no	no	1231	27.9	1231	21.6
7	152143000	1644	996	2518	151	1735	996	2518	151	1666	996	2518	151	156	120	330	151	131	24	276	151	1740	996	2518	151	13500	13500	13500	151	0.0000	no	no	1231	27.9	1231	21.6
7	152144000	1492	996	2518	151	1605	996	2518	151	1537	996	2518	151	155	120	330	151	131	24	276	151	1621	996	2518	151	13500	13500	13500	151	0.0000	no	no	1231	27.9	1231	21.6
7	152145000	1528	996	2518	151	1607	996	2518	151	1558	996	2518	151	167	120	330	151	127	24	276	151	1623	996	2518	151	13500	13500	13500	151	0.0000	no	no	1231	27.9	1231	21.6
7	152146000	1601	1000	2748	151	1652	1000	2748	151	1628	1000	2748	151	167	120	330	151	126	24	276	151	1658	1000	2748	151	13500	13500	13500	151	0.0000	no	no	1231	27.9	1231	21.6
7	152147000	1730	1013	3437	151	1777	1013	3437	151	1762	1013	3437	151	168	120	330	151	125	24	276	151	1789	1013	3437	151	13500	13500	13500	151	0.0000	no	no	1231	27.9	1231	21.6
7	152148000	1588	996	2518	151	1625	996	2518	151	1623	996	2518	151	168	120	330	151	121	24	276	151	1641	996	2518	151	13500	13500	13500	151	0.0000	no	no	1231	27.9	1231	21.6
7	152149000	1532	996	2518	151	1611	996	2518	151	1559	996	2518	151	175	120	330	151	121	24	276	151	1628	996	2518	151	13500	13500	13500	151	0.0000	no	no	1231	27.9	1231	21.6
7	152150000	1552	996	2518	151	1628	996	2518	151	1577	996	2518	151	167	120	330	151	126	24	276	151	1646	996	2518	151	13500	13500	13500	151	0.0000	no	no	1231	27.9	1231	21.6
7	152151000	1607	996	2518	151	1706	996	2518	151	1635	996	2518	151	168	120	330	151	123	24	276	151	1712	996	2518	151	13500	13500	13500	151	0.0000	no	no	1231	27.9	1231	21.6
7	152152000	1652	984	1948	151	1726	996	2518	151	1677	996	2518	151	169	120	330	151	123	24	276	151	1728	996	2518	151	13500	13500	13500	151	0.0000	no	no	1231	27.9	1231	21.6
7	152153000	1757	996	2518	151	1805	996	2518	151	1793	996	2518	151	160	120	330	151	123	24	276	151	1816	996	2518	151	13500	13500	13500	151	0.0000	no	no	1231	27.9	1231	21.6
7	152154000	1850	1180	2598	151	1850	1180	2598	151	1850	1180	2598	151	160	120	330	151	128	27	310	151	1850	1180	2598	151	13500	13500	13500	151	0.0000	no	no	1231	27.9	1231	21.6
7	152155000	1961	1380	3598	151	1964	1380	3598	151	1961	1380	3598	151	159	120	330	151	130	27	310	151	1964	1380	3598	151	13500	13500	13500	151	0.0000	no	no	1231	27.9	1231	21.6
7	152156000	2055	1552	2989	151	2055	1552	2989	151	2055	1552	2989	151	159	120	330	151	125	24	276	151	2055	1552	2989	151	13500	13500	13500	151	0.0000	no	no	1846	72.0	1846	69.0
7	152157000	1952	1548	2759	151	1952	1548	2759	151	1954	1548	2759	151	171	120	330	151	119	24	276	151	1954	1548	2759	151	13500	13500	13500	151	0.0000	no	no	1846	72.0	1846	69.0
7	152158000	2023	1548	2759	151	2023	1548	2759	151	2023	1548	2759	151	236	168	682	151	116	24	276	151	2023	1548	2759	151	13500	13500	13500	151	0.0000	no	no	1846	72.0	1846	69.0
7	152159000	1981	1548	2759	151	1981	1548	2759	151	1981	1548	2759	151	237	168	682	151	121	24	276	151	1981	1548	2759	151	13500	13500	13500	151	0.0000	no	no	1846	72.0	1846	69.0
7	152160000	1974	1548	2759	151	1977	1548	2759	151	1974	1548	2759	151	294	168	682	151	121	24	276	151	1977	1548	2759	151	13500	13500	13500	151	0.0000	no	no	1846	72.0	1846	69.0
7	152161000	2028	1548	2759	151	2032	1548	2759	151	2032	1548	2759	151	308	168	682	151	119	24	276	151	2032	1548	2759	151	13500	13500	13500	151	0.0000	no	no	1846	72.0	1846	69.0
7	152162000	2221	1772	3759	151	2224	1772	3759	151	2224	1772	3759	151	312	168	682	151	119	24	276	151	2224	1772	3759	151	13500	13500	13500	151	0.0000	no	no	1846	72.0	1846	69.0
7	152163000	2250	1772	3759	151	2266	1772	3759	151	2266	1772	3759	151	322	168	682	151	113	24	276	151	2266	1772	3759	151	13500	13500	13500	151	0.0000	no	no	1846	72.0	1846	69.0
7	152164000	2249	1754	3069	151	2259	1754	3069	151	2252	1754	3069	151	340	168	682	151	113	24	276	151	2259	1754	3069	151	13500	13500	13500	151	0.0000	no	no	1846	72.0	1846	69.0
7	152165000	2256	1013	3437	151	2427	1518	3658	151	2408	1380	3598	151	321	168	682	151	113	24	276	151	2432	1703	3739	151	13500	13500	13500	151	0.0000	no	no	1383	40.4	1383	34.8
7	152166000	2172	1013	3437	151	2476	1518	3658	151	2438	1380	3598	151	315	168	682	151	113	24	276	151	2478	1518	3658	151	13500	13500	13500	151	0.0000	no	no	1383	40.4	1383	34.8
7	152167000	2381	1013	3437	151	2536	1196	3518	151	2514	1196	3518	151	311	168	682	151	112	24	276	151	2548	1380	3598	151	13500	13500	13500	151	0.0000	no	no	1103	18.6	1400	36.3
7	152168000	2344	1013	3437	151	2512	1380	3598	151	2485	1380	3598	151	290	168	682	151	111	24	276	151	2521	1380	3598	151	13500	13500	13500	151	0.0000	no	no	1103	18.6	1400	36.3
7	152169000	1879	1000	2748	151	2050	1196	3518	151	2011	1184	2828	151	294	168	682	151	111	24	276	151	2072	1196	3518	151	13500	13500	13500	151	0.0000	no	no	1103	18.6	1400	36.3
7	152170000	1662	996	2518	151	1815	1180	2598	151	1792	1180	2598	151	246	160	595	151	108	24	276	151	1848	1180	2598	151	13500	13500	13500	151	0.0000	no	no	1103	18.6	1400	36.3
7	152171000	1565	996	2518	151	1641	996	2518	151	1646	1180	2598	151	237	126	400	151	108	24	276	151	1699	1180	2598	151	13500	13500	13500	151	0.0000	no	no	1103	18.6	1400	36.3
7	152172000	1518	996	2518	151	1605	996	2518	151	1622	1180	2598	151	235	126	400	151	108	24	276	151	1676	1180	2598	151	13500	13500	13500	151	0.0000	no	no	1103	18.6	1400	36.3
7	152173000	1468	996	2518	151	1537	996	2518	151	1582	996	2518	151	246	132	434	151	108	24	276	151	1615	1134	2578	151	13500	13500	13500	151	0.0000	no	no	1103	18.6	1400	36.3
7	152174000	1372	980	1879	151	1454	980	1879	151	1495	980	1879	151	245	132	434	151	107	24	276	151	1529	980	1879	151	13500	13500	13500	151	0.0115	no	no	1103	18.6	1400	36.3
7	152175000	1355	980	1879	151	1422	980	1879	151	1490	980	1879	151	245	132	434	151	107	24	276	151	1517	980	1879	151	13500	13500	13500	151	0.0115	no	no	638	0.3	638	0.1
7	152176000	1368	980	1879	151	1427	980	1879	151	1487	980	1879	151	244	132	434	151	107	24	276	151	1505	980	1879	151	13500	13500	13500	151	0.0115	no	no	638	0.3	638	0.1
7	152177000	1334	980	1879	151	1377	980	1879	151	1466	980	1879	151	248	134	446	151	97	16	184	151	1487	980	1879	151	13500	13500	13500	151	0.0115	no	no	642	0.3	1218	20.7
7	152178000	1356	980	1879	151	1434	980	1879	151	1517	984	1948	151	248	134	446	151	97	16	184	151	1547	984	1948	151	13500	13500	13500	151	0.0000	no	no	642	0.3	1218	20.7
7	152179000	1316	980	1879	151	1359	980	1879	151	1551	996	2518	151	246	134	446	151	97	16	184	151	1579	996	2518	151	13500	13500	13500	151	0.0000	no	no	642	0.3	1218	20.7
7	152180000	1340	980	1879	151	1413	984	1948	151	1544	984	1948	151	247	134	446	151	97	16	184	151	1594	996	2518	151	13500	13500	13500	151	0.0000	no	no	642	0.3	1218	20.7
7	152181000	1409	980	1879	151	1662	1013	3437	151	1646	996	2518	151	234	132	434	151	97	16	184	151	1879	1013	3437	151	13500	13500	13500	151	0.0000	no	no	642	0.3	1218	20.7
7	152182000	1646	1013	3437	151	1715	1013	3437	151	1921	1196	3518	151	236	132	434	151	97	16	184	151	1986	1196	3518	151	13500	13500	13500	151	0.0000	no	no	631	0.3	631	0.1
7	152183000	1348	980	1879	151	1366	980	1879	151	1868	1196	3518	151	237	132	434	151	99	16	184	151	1874	1196	3518	151	13500	13500	13500	151	0.0000	no	no	1902	74.2	1902	71.3
7	152184000	1290	984	1948	151	1290	984	1948	151	2019	1196	3518	151	238	132	434	151	100	16	184	151	2019	1196	3518	151	13500	13500	13500	151	0.0000	no	no	1628	59.4	1628	55.0
7	152185000	1476	996	2518	151	1483	996	2518	151	2085	1196	3518	151	308	200	1399	151	99	16	184	151	2085	1196	3518	151	13500	13500	13500	151	0.0000	no	no	1628	59.4	1628	55.0
7	152186000	1897	1013	3437	151	1897	1013	3437	151	2261	1196	3518	151	284	152	549	151	105	16	184	151	2261	1196	3518	151	13500	13500	13500	151	0.0000	no	no	1628	59.4	1628	55.0
7	152187000	2834	1703	3739	151	2834	1703	3739	151	2834	1703	3739	151	288	168	682	151	105	16	184	151	2834	1703	3739	151	13500	13500	13500	151	0.0000	no	no	1628	59.4	1628	55.0
7	152188000	2821	1772	3759	151	2821	1772	3759	151	2821	1772	3759	151	290	168	682	151	119	24	276	151	2821	1772	3759	151	13500	13500	13500	151	0.0000	no	no	1628	59.4	1628	55.0
7	152189000	2501	1380	3598	151	2501	1380	3598	151	2545	1703	3739	151	323	168	682	151	122	24	276	151	2545	1703	3739	151	13500	13500	13500	151	0.0000	no	no	3291	94.8	3291	94.5
7	152190000	2347	1196	3518	151	2347	1196	3518	151	2406	1564	3678	151	356	168	682	151	122	24	276	151	2406	1564	3678	151	13500	13500	13500	151	0.0000	no	no	3291	94.8	3291	94.5
7	152191000	2348	1196	3518	151	2348	1196	3518	151	2407	1334	3578	151	440	176	847	151	130	28	322	151	2407	1334	3578	151	13500	13500	13500	151	0.0000	no	no	4500	98.7	4500	98.6
7	152192000	2483	1196	3518	151	2483	1196	3518	151	2542	1380	3598	151	511	176	847	151	130	28	322	151	2542	1380	3598	151	13500	13500	13500	151	0.0000	no	no	4500	98.7	4500	98.6
7	152193000	2750	1380	3598	151	2750	1380	3598	151	2781	1518	3658	151	424	168	682	151	130	28	322	151	2781	1518	3658	151	13500	13500	13500	151	0.0000	no	no	4500	98.7	4500	98.6
7	152194000	3300	1772	3759	151	3300	1772	3759	151	3300	1772	3759	151	403	168	682	151	136	28	322	151	3300	1772	3759	151	13500	13500	13500	151	0.0000	no	no	4500	98.7	4500	98.6
7	152195000	3411	2161	3839	151	3411	2161	3839	151	3411	2161	3839	151	379	168	682	151	143	42	441	151	3411	2161	3839	151	13500	13500	13500	151	0.0000	no	no	4500	98.7	4500	98.6
7	152196000	3493	2850	3900	151	3493	2850	3900	151	3493	2850	3900	151	358	168	682	151	144	42	441	151	3493	2850	3900	151	13500	13500	13500	151	0.0000	no	no	4500	98.7	4500	98.6
7	152197000	3197	1013	3437	151	3197	1013	3437	151	3305	2161	3839	151	338	156	572	151	148	42	441	151	3305	2161	3839	151	13500	13500	13500	151	0.0000	no	no	4500	98.7	4500	98.6
7	152198000	2823	1196	3518	151	2823	1196	3518	151	2866	1196	3518	151	338	160	595	151	166	48	476	151	2866	1196	3518	151	13500	13500	13500	151	0.0000	no	no	781	2.1	781	1.1
7	152199000	1795	1180	2598	151	1796	1180	2598	151	1839	1180	2598	151	374	178	893	151	169	48	476	151	1839	1180	2598	151	13500	13500	13500	151	0.0000	no	no	1915	74.6	1915	71.8
7	152200000	1612	1180	2598	151	1638	1180	2598	151	1623	1180	2598	151	1515	903	2386	151	200	60	545	151	1638	1180	2598	151	13500	13500	13500	151	0.0000	no	no	913	7.2	913	4.2
7	152201000	1416	980	1879	151	1436	984	1948	151	1416	980	1879	151	1241	883	1775	151	371	112	1452	151	1436	984	1948	151	13500	13500	13500	151	0.0115	no	no	1741	67.1	1741	63.1
7	152202000	1347	980	1879	151	1356	980	1879	151	1348	980	1879	151	1200	883	1775	151	404	112	1452	151	1358	980	1879	151	13500	13500	13500	151	0.0115	no	no	1741	67.1	1741	63.1
7	152203000	1279	980	1879	151	1289	980	1879	151	1290	980	1879	151	687	284	1231	151	643	112	1452	151	1297	980	1879	151	13500	13500	13500	151	0.0115	no	no	1706	65.2	1706	61.1
7	152204000	1303	980	1879	151	1309	980	1879	151	1307	980	1879	151	515	284	1231	151	689	118	1598	151	1313	980	1879	151	13500	13500	13500	151	0.0115	no	no	1706	65.2	1706	61.1
7	152205000	1252	964	1636	151	1252	964	1636	151	1257	964	1636	151	300	216	384	151	734	102	1245	151	1257	964	1636	151	13500	13500	13500	151	0.0636	no	no	1706	65.2	1706	61.1
7	152206000	1264	968	1682	151	1264	968	1682	151	1271	968	1682	151	308	216	384	151	1083	200	1399	151	1271	968	1682	151	13500	13500	13500	151	0.0527	no	no	1091	17.8	2046	76.9
7	152207000	1288	980	1879	151	1288	980	1879	151	1301	980	1879	151	308	216	384	151	1128	864	1536	151	1301	980	1879	151	13500	13500	13500	151	0.0115	no	no	1091	17.8	2046	76.9
7	152208000	1301	980	1879	151	1301	980	1879	151	1305	980	1879	151	309	216	384	151	1044	644	1512	151	1305	980	1879	151	13500	13500	13500	151	0.0115	no	no	1336	36.3	1336	30.4
7	152209000	1330	980	1879	151	1330	980	1879	151	1333	980	1879	151	309	216	384	151	973	481	1325	151	1333	980	1879	151	13500	13500	13500	151	0.0115	no	no	1336	36.3	1336	30.4
7	152210000	1414	984	1948	151	1414	984	1948	151	1429	996	2518	151	309	216	384	151	950	484	1463	151	1429	996	2518	151	13500	13500	13500	151	0.0000	no	no	1336	36.3	1336	30.4
7	152211000	1657	1013	3437	151	1657	1013	3437	151	1664	1013	3437	151	309	216	384	151	909	636	1328	151	1664	1013	3437	151	13500	13500	13500	151	0.0000	no	no	1336	36.3	1336	30.4
7	152212000	1630	1013	3437	151	1630	1013	3437	151	1630	1013	3437	151	309	216	384	151	834	628	1144	151	1630	1013	3437	151	13500	13500	13500	151	0.0000	no	no	2103	80.2	2103	78.4
7	152213000	1397	980	1879	151	1397	980	1879	151	1397	980	1879	151	310	216	384	151	838	628	1144	151	1397	980	1879	151	13500	13500	13500	151	0.0115	no	no	2103	80.2	2103	78.4
7	152214000	1273	796	1855	151	1279	796	1855	151	1281	796	1855	151	301	216	384	151	796	194	1261	151	1283	796	1855	151	13500	13500	13500	151	0.0636	no	no	2103	80.2	2103	78.4
7	152215000	1245	796	1855	151	1258	796	1855	151	1257	796	1855	151	306	216	384	151	698	161	1027	151	1260	796	1855	151	13500	13500	13500	151	0.0636	no	no	2103	80.2	2103	78.4
7	152216000	1306	800	1924	151	1317	800	1924	151	1318	800	1924	151	330	248	576	151	698	163	1073	151	1321	800	1924	151	13500	13500	13500	151	0.0527	no	no	2103	80.2	2103	78.4
7	152217000	1352	800	1924	151	1359	800	1924	151	1360	800	1924	151	327	156	572	151	561	161	1027	151	1363	800	1924	151	13500	13500	13500	151	0.0527	no	no	2103	80.2	2103	78.4
7	152218000	1513	829	3357	151	1521	829	3357	151	1520	829	3357	151	318	156	572	151	510	161	1027	151	1523	829	3357	151	13500	13500	13500	151	0.0000	no	no	2103	80.2	2103	78.4
7	152219000	1425	996	2518	151	1426	996	2518	151	1426	996	2518	151	340	156	572	151	477	102	1245	151	1426	996	2518	151	13500	13500	13500	151	0.0000	no	no	1449	46.0	1449	40.7
7	152220000	1491	996	2518	151	1493	996	2518	151	1493	996	2518	151	356	172	755	151	480	112	1452	151	1493	996	2518	151	13500	13500	13500	151	0.0000	no	no	1449	46.0	1449	40.7
7	152221000	1539	996	2518	151	1542	996	2518	151	1542	996	2518	151	354	172	755	151	381	102	1245	151	1542	996	2518	151	13500	13500	13500	151	0.0000	no	no	1243	28.7	1243	22.5
7	152222000	1615	996	2518	151	1617	996	2518	151	1617	996	2518	151	362	172	755	151	302	84	831	151	1617	996	2518	151	13500	13500	13500	151	0.0000	no	no	1243	28.7	1243	22.5
7	152223000	1794	1013	3437	151	1794	1013	3437	151	1794	1013	3437	151	359	168	682	151	254	84	831	151	1794	1013	3437	151	13500	13500	13500	151	0.0000	no	no	1364	38.8	1364	33.1
7	152224000	1740	1013	3437	151	1740	1013	3437	151	1740	1013	3437	151	358	168	682	151	201	78	697	151	1740	1013	3437	151	13500	13500	13500	151	0.0000	no	no	1857	72.5	1857	69.4
7	152225000	1765	996	2518	151	1765	996	2518	151	1765	996	2518	151	355	168	682	151	170	78	697	151	1765	996	2518	151	13500	13500	13500	151	0.0000	no	no	1857	72.5	1857	69.4
7	152226000	1805	1000	2748	151	1805	1000	2748	151	1805	1000	2748	151	343	156	572	151	166	78	697	151	1805	1000	2748	151	13500	13500	13500	151	0.0000	no	no	1476	48.1	1476	43.0
7	152227000	1829	1364	2678	151	1829	1364	2678	151	1829	1364	2678	151	312	156	572	151	149	78	697	151	1829	1364	2678	151	13500	13500	13500	151	0.0000	no	no	1476	48.1	1476	43.0
7	152228000	1903	1184	2828	151	1903	1184	2828	151	1903	1184	2828	151	311	156	572	151	125	78	697	151	1903	1184	2828	151	13500	13500	13500	151	0.0000	no	no	1614	58.4	1614	54.0
7	152229000	1736	1180	2598	151	1738	1180	2598	151	1738	1180	2598	151	308	156	572	151	86	25	287	151	1738	1180	2598	151	13500	13500	13500	151	0.0000	no	no	1614	58.4	1614	54.0
7	152230000	1652	996	2518	151	1652	996	2518	151	1652	996	2518	151	306	156	572	151	85	25	287	151	1652	996	2518	151	13500	13500	13500	151	0.0000	no	no	1614	58.4	1614	54.0
7	152231000	1587	996	2518	151	1589	996	2518	151	1589	996	2518	151	304	156	572	151	83	25	287	151	1589	996	2518	151	13500	13500	13500	151	0.0000	no	no	1614	58.4	1614	54.0
7	152232000	1492	996	2518	151	1505	996	2518	151	1505	996	2518	151	328	160	595	151	65	25	287	151	1505	996	2518	151	13500	13500	13500	151	0.0000	no	no	1845	72.0	1845	69.0
7	152233000	1421	796	1855	151	1444	980	1879	151	1444	980	1879	151	329	170	709	151	65	25	287	151	1444	980	1879	151	13500	13500	13500	151	0.0115	no	no	1845	72.0	1845	69.0
7	152234000	1413	800	1924	151	1448	984	1948	151	1448	984	1948	151	332	176	847	151	61	25	287	151	1448	984	1948	151	13500	13500	13500	151	0.0000	no	no	1845	72.0	1845	69.0
7	152235000	1375	796	1855	151	1430	980	1879	151	1430	980	1879	151	333	178	893	151	60	25	287	151	1430	980	1879	151	13500	13500	13500	151	0.0115	no	no	1785	69.2	1785	65.3
7	152236000	1493	996	2518	151	1559	996	2518	151	1559	996	2518	151	250	156	572	151	62	28	322	151	1559	996	2518	151	13500	13500	13500	151	0.0000	no	no	1785	69.2	1785	65.3
7	152237000	1574	996	2518	151	1651	996	2518	151	1651	996	2518	151	228	156	572	151	66	28	322	151	1651	996	2518	151	13500	13500	13500	151	0.0000	no	no	1785	69.2	1785	65.3
7	152238000	1658	996	2518	151	1679	996	2518	151	1679	996	2518	151	228	156	572	151	58	28	322	151	1679	996	2518	151	13500	13500	13500	151	0.0000	no	no	1785	69.2	1785	65.3
7	152239000	1772	1196	3518	151	1779	1196	3518	151	1779	1196	3518	151	216	124	376	151	58	28	322	151	1779	1196	3518	151	13500	13500	13500	151	0.0000	no	no	2779	91.7	2779	91.2
7	152240000	1736	1180	2598	151	1742	1180	2598	151	1742	1180	2598	151	216	124	376	151	56	28	322	151	1742	1180	2598	151	13500	13500	13500	151	0.0000	no	no	2779	91.7	2779	91.2
7	152241000	1725	1180	2598	151	1730	1180	2598	151	1730	1180	2598	151	215	124	376	151	51	28	322	151	1730	1180	2598	151	13500	13500	13500	151	0.0000	no	no	2779	91.7	2779	91.2
7	152242000	1842	1180	2598	151	1842	1180	2598	151	1842	1180	2598	151	218	132	434	151	52	28	322	151	1842	1180	2598	151	13500	13500	13500	151	0.0000	no	no	1607	57.9	1607	53.4
7	152243000	1850	1364	2678	151	1850	1364	2678	151	1850	1364	2678	151	201	124	376	151	48	28	322	151	1850	1364	2678	151	13500	13500	13500	151	0.0000	no	no	1607	57.9	1607	53.4
7	152244000	1834	1364	2678	151	1834	1364	2678	151	1834	1364	2678	151	201	124	376	151	48	28	322	151	1834	1364	2678	151	13500	13500	13500	151	0.0000	no	no	1607	57.9	1607	53.4
7	152245000	1739	1348	1928	151	1766	1348	1928	151	1766	1348	1928	151	190	124	376	151	36	28	322	151	1766	1348	1928	151	13500	13500	13500	151	0.0000	no	no	2212	83.5	2212	81.9
7	152246000	1745	1348	1928	151	1745	1348	1928	151	1745	1348	1928	151	224	200	1399	151	34	19	219	151	1745	1348	1928	151	13500	13500	13500	151	0.0000	no	no	2212	83.5	2212	81.9
7	152247000	1753	1348	1928	151	1753	1348	1928	151	1753	1348	1928	151	224	200	1399	151	34	19	219	151	1753	1348	1928	151	13500	13500	13500	151	0.0000	no	no	2212	83.5	2212	81.9
7	152248000	1820	1364	2678	151	1826	1364	2678	151	1826	1364	2678	151	276	200	1399	151	34	19	219	151	1826	1364	2678	151	13500	13500	13500	151	0.0000	no	no	1394	41.3	1394	35.7
7	152249000	1836	1180	2598	151	1882	1364	2678	151	1882	1364	2678	151	387	200	1399	151	34	19	219	151	1885	1364	2678	151	13500	13500	13500	151	0.0000	no	no	1394	41.3	1394	35.7
7	152250000	1911	1318	2658	151	1942	1364	2678	151	1976	1502	2739	151	492	210	1614	151	33	19	219	151	1976	1502	2739	151	13500	13500	13500	151	0.0000	no	no	1035	14.4	1035	9.4
7	152251000	1970	1180	2598	151	1972	1180	2598	151	2003	1548	2759	151	281	203	1468	151	26	16	184	151	2003	1548	2759	151	13500	13500	13500	151	0.0000	no	no	1792	69.5	1792	65.7
7	152252000	1923	1180	2598	151	1926	1180	2598	151	1983	1548	2759	151	281	203	1468	151	26	16	184	151	1983	1548	2759	151	13500	13500	13500	151	0.0000	no	no	1407	42.4	1407	36.9
7	152253000	1936	1180	2598	151	1936	1180	2598	151	1992	1548	2759	151	228	170	709	151	26	16	184	151	1992	1548	2759	151	13500	13500	13500	151	0.0000	no	no	1407	42.4	1407	36.9
7	152254000	2046	1322	2888	151	2046	1322	2888	151	2085	1506	2969	151	214	168	682	151	22	8	92	151	2085	1506	2969	151	13500	13500	13500	151	0.0000	no	no	864	4.8	1152	16.1
7	152255000	2300	1196	3518	151	2306	1196	3518	151	2336	1334	3578	151	152	120	330	151	46	16	184	151	2336	1334	3578	151	13500	13500	13500	151	0.0000	no	no	936	8.3	1352	31.9
7	152256000	3360	2161	3839	151	3360	2161	3839	151	3360	2161	3839	151	152	120	330	151	23	10	115	151	3360	2161	3839	151	13500	13500	13500	151	0.0000	no	no	2573	89.7	2573	88.9
7	152257000	3377	2161	3839	151	3390	2161	3839	151	3377	2161	3839	151	157	120	330	151	23	10	115	151	3390	2161	3839	151	13500	13500	13500	151	0.0000	no	no	2573	89.7	2573	88.9
7	152258000	3037	1979	3819	151	3037	1979	3819	151	3037	1979	3819	151	160	120	330	151	20	8	92	151	3037	1979	3819	151	13500	13500	13500	151	0.0000	no	no	1426	44.1	1426	38.7
7	152259000	2968	1772	3759	151	2968	1772	3759	151	2968	1772	3759	151	160	120	330	151	20	8	92	151	2968	1772	3759	151	13500	13500	13500	151	0.0000	no	no	1426	44.1	1426	38.7
7	152260000	3259	2161	3839	151	3259	2161	3839	151	3259	2161	3839	151	162	120	330	151	20	8	92	151	3259	2161	3839	151	13500	13500	13500	151	0.0000	no	no	1426	44.1	1426	38.7
7	152261000	3490	3080	3920	151	3490	3080	3920	151	3490	3080	3920	151	162	120	330	151	20	8	92	151	3490	3080	3920	151	13500	13500	13500	151	0.0000	no	no	1426	44.1	1426	38.7
7	152262000	3523	3080	3920	151	3523	3080	3920	151	3523	3080	3920	151	162	120	330	151	20	8	92	151	3523	3080	3920	151	13500	13500	13500	151	0.0000	no	no	3390	95.2	3390	94.9
7	152263000	3530	3080	3920	151	3530	3080	3920	151	3530	3080	3920	151	162	120	330	151	20	8	92	151	3530	3080	3920	151	13500	13500	13500	151	0.0000	no	no	3390	95.2	3390	94.9
7	152264000	3442	2161	3839	151	3442	2161	3839	151	3442	2161	3839	151	162	120	330	151	5	8	92	151	3442	2161	3839	151	13500	13500	13500	151	0.0000	no	no	3390	95.2	3390	94.9
7	152265000	2531	1518	3658	151	2531	1518	3658	151	2531	1518	3658	151	162	120	330	151	5	8	92	151	2531	1518	3658	151	13500	13500	13500	151	0.0000	no	no	3390	95.2	3390	94.9
7	152266000	2199	1518	3658	151	2199	1518	3658	151	2199	1518	3658	151	163	120	330	151	4	8	92	151	2199	1518	3658	151	13500	13500	13500	151	0.0000	no	no	1421	43.6	1421	38.2
7	152267000	2107	1548	2759	151	2107	1548	2759	151	2113	1548	2759	151	160	120	330	151	4	8	92	151	2113	1548	2759	151	13500	13500	13500	151	0.0000	no	no	1421	43.6	1421	38.2
7	152268000	2384	1564	3678	151	2384	1564	3678	151	2384	1564	3678	151	160	120	330	151	4	8	92	151	2384	1564	3678	151	13500	13500	13500	151	0.0000	no	no	1421	43.6	1421	38.2
7	152269000	2592	1564	3678	151	2592	1564	3678	151	2592	1564	3678	151	160	120	330	151	4	8	92	151	2592	1564	3678	151	13500	13500	13500	151	0.0000	no	no	1421	43.6	1421	38.2
7	152270000	3036	1772	3759	151	3036	1772	3759	151	3036	1772	3759	151	159	116	284	151	4	8	92	151	3036	1772	3759	151	13500	13500	13500	151	0.0000	no	no	1090	17.7	1090	12.3
7	152271000	2813	1772	3759	151	2813	1772	3759	151	2813	1772	3759	151	163	116	284	151	4	8	92	151	2813	1772	3759	151	13500	13500	13500	151	0.0000	no	no	1090	17.7	1090	12.3
7	152272000	2730	1772	3759	151	2730	1772	3759	151	2730	1772	3759	151	163	116	284	151	4	8	92	151	2730	1772	3759	151	13500	13500	13500	151	0.0000	no	no	1090	17.7	1090	12.3
7	152273000	2735	1772	3759	151	2735	1772	3759	151	2735	1772	3759	151	163	116	284	151	4	8	92	151	2735	1772	3759	151	13500	13500	13500	151	0.0000	no	no	1090	17.7	1090	12.3
7	152274000	2760	1772	3759	151	2760	1772	3759	151	2760	1772	3759	151	163	116	284	151	1	0	0	151	2760	1772	3759	151	13500	13500	13500	151	0.0000	no	no	2316	85.4	2316	83.9
7	152275000	2394	1564	3678	151	2394	1564	3678	151	2417	1564	3678	151	167	116	284	151	1	0	0	151	2417	1564	3678	151	13500	13500	13500	151	0.0000	no	no	740	1.4	740	0.7
7	152276000	2162	1380	3598	151	2162	1380	3598	151	2220	1380	3598	151	189	132	434	151	1	0	0	151	2220	1380	3598	151	13500	13500	13500	151	0.0000	no	no	740	1.4	740	0.7
7	152277000	1905	1196	3518	151	2019	1380	3598	151	2075	1380	3598	151	244	168	682	151	1	0	0	151	2097	1380	3598	151	13500	13500	13500	151	0.0000	no	no	758	1.7	758	0.9
7	152278000	1606	813	2437	151	1862	1364	2678	151	1797	1180	2598	151	246	168	682	151	1	0	0	151	1864	1364	2678	151	13500	13500	13500	151	0.0000	no	no	661	0.4	661	0.2
7	152279000	1726	1164	1904	151	1780	1348	1928	151	1726	1164	1904	151	247	168	682	151	1	0	0	151	1780	1348	1928	151	13500	13500	13500	151	0.0000	no	no	821	3.1	821	1.7
7	152280000	1707	1118	1898	151	1776	1348	1928	151	1707	1118	1898	151	368	210	1614	151	1	0	0	151	1776	1348	1928	151	13500	13500	13500	151	0.0000	no	no	821	3.1	821	1.7
7	152281000	1736	1302	1922	151	1797	1364	2678	151	1736	1302	1922	151	390	210	1614	151	1	0	0	151	1797	1364	2678	151	13500	13500	13500	151	0.0000	no	no	821	3.1	821	1.7
7	152282000	1772	1318	2658	151	1831	1364	2678	151	1772	1318	2658	151	729	210	1614	151	1	0	0	151	1831	1364	2678	151	13500	13500	13500	151	0.0000	no	no	821	3.1	821	1.7
7	152283000	1828	1364	2678	151	1856	1364	2678	151	1828	1364	2678	151	814	210	1614	151	1	0	0	151	1856	1364	2678	151	13500	13500	13500	151	0.0000	no	no	821	3.1	821	1.7
7	152284000	1805	1364	2678	151	1821	1364	2678	151	1805	1364	2678	151	1124	210	1614	151	1	0	0	151	1821	1364	2678	151	13500	13500	13500	151	0.0000	no	no	821	3.1	821	1.7
7	152285000	1796	1348	1928	151	1807	1348	1928	151	1796	1348	1928	151	1522	489	1678	151	1	0	0	151	1807	1348	1928	151	13500	13500	13500	151	0.0000	no	no	821	3.1	821	1.7
7	152286000	1791	1348	1928	151	1801	1348	1928	151	1791	1348	1928	151	1542	489	1678	151	1	0	0	151	1801	1348	1928	151	13500	13500	13500	151	0.0000	no	no	1861	72.6	1861	69.6
7	152287000	1795	1352	1997	151	1803	1352	1997	151	1795	1352	1997	151	1525	489	1678	151	1	0	0	151	1803	1352	1997	151	13500	13500	13500	151	0.0000	no	no	1861	72.6	1861	69.6
7	152288000	1774	1348	1928	151	1774	1348	1928	151	1774	1348	1928	151	1467	489	1678	151	1	0	0	151	1774	1348	1928	151	13500	13500	13500	151	0.0000	no	no	1861	72.6	1861	69.6
7	152289000	1821	1352	1997	151	1821	1352	1997	151	1821	1352	1997	151	1519	883	1775	151	1	0	0	151	1821	1352	1997	151	13500	13500	13500	151	0.0000	no	no	1861	72.6	1861	69.6
7	152290000	1877	1380	3598	151	1878	1380	3598	151	1877	1380	3598	151	1062	118	1598	151	1	0	0	151	1878	1380	3598	151	13500	13500	13500	151	0.0000	no	no	1755	67.7	1755	63.8
7	152291000	1938	1380	3598	151	1938	1380	3598	151	1938	1380	3598	151	271	112	1452	151	1	0	0	151	1938	1380	3598	151	13500	13500	13500	151	0.0000	no	no	2026	78.2	2026	75.6
7	152292000	1870	1364	2678	151	1872	1364	2678	151	1874	1364	2678	151	209	109	1383	151	1	0	0	151	1876	1364	2678	151	13500	13500	13500	151	0.0000	no	no	1371	39.3	1371	33.7
7	152293000	1888	1364	2678	151	1894	1364	2678	151	1892	1364	2678	151	113	42	441	151	1	0	0	151	1898	1364	2678	151	13500	13500	13500	151	0.0000	no	no	1371	39.3	1371	33.7
7	152294000	1909	1502	2739	151	1922	1502	2739	151	1913	1502	2739	151	81	32	368	151	1	0	0	151	1926	1502	2739	151	13500	13500	13500	151	0.0000	no	no	1281	31.9	1281	25.8
7	152295000	1879	1364	2678	151	1925	1364	2678	151	1927	1502	2739	151	66	8	92	151	1	0	0	151	1962	1502	2739	151	13500	13500	13500	151	0.0000	no	no	1281	31.9	1281	25.8
7	152296000	1880	1180	2598	151	1923	1180	2598	151	1946	1364	2678	151	66	8	92	151	1	0	0	151	1976	1364	2678	151	13500	13500	13500	151	0.0000	no	no	1281	31.9	1281	25.8
7	152297000	1905	1180	2598	151	1916	1180	2598	151	1974	1548	2759	151	66	8	92	151	1	0	0	151	1977	1548	2759	151	13500	13500	13500	151	0.0000	no	no	1281	31.9	1281	25.8
7	152298000	2074	1196	3518	151	2074	1196	3518	151	2150	1564	3678	151	66	8	92	151	1	0	0	151	2150	1564	3678	151	13500	13500	13500	151	0.0000	no	no	1281	31.9	1281	25.8
7	152299000	2022	1196	3518	151	2030	1380	3598	151	2176	1564	3678	151	66	8	92	151	1	0	0	151	2176	1564	3678	151	13500	13500	13500	151	0.0000	no	no	1579	56.0	1579	51.4
7	152300000	2022	1368	2908	151	2042	1564	3678	151	2044	1552	2989	151	66	8	92	151	1	0	0	151	2060	1564	3678	151	13500	13500	13500	151	0.0000	no	no	1579	56.0	1579	51.4
7	152301000	2292	1564	3678	151	2292	1564	3678	151	2300	1564	3678	151	66	8	92	151	1	0	0	151	2300	1564	3678	151	13500	13500	13500	151	0.0000	no	no	1579	56.0	1579	51.4
7	152302000	2209	1548	2759	151	2209	1548	2759	151	2217	1686	2819	151	60	8	92	151	1	0	0	151	2217	1686	2819	151	13500	13500	13500	151	0.0000	no	no	1579	56.0	1579	51.4
7	152303000	2217	1690	3049	151	2217	1690	3049	151	2219	1690	3049	151	60	8	92	151	1	0	0	151	2219	1690	3049	151	13500	13500	13500	151	0.0000	no	no	1212	26.4	1212	20.1
7	152304000	2224	1772	3759	151	2224	1772	3759	151	2224	1772	3759	151	60	8	92	151	1	0	0	151	2224	1772	3759	151	13500	13500	13500	151	0.0000	no	no	1212	26.4	1212	20.1
7	152305000	2093	1548	2759	151	2093	1548	2759	151	2093	1548	2759	151	57	8	92	151	1	0	0	151	2093	1548	2759	151	13500	13500	13500	151	0.0000	no	no	2141	82.0	2141	80.3
7	152306000	2163	1564	3678	151	2163	1564	3678	151	2163	1564	3678	151	57	8	92	151	1	0	0	151	2163	1564	3678	151	13500	13500	13500	151	0.0000	no	no	2141	82.0	2141	80.3
7	152307000	2084	1548	2759	151	2084	1548	2759	151	2084	1548	2759	151	54	8	92	151	1	0	0	151	2084	1548	2759	151	13500	13500	13500	151	0.0000	no	no	2327	86.4	2327	84.9
7	152308000	2061	1548	2759	151	2061	1548	2759	151	2061	1548	2759	151	54	8	92	151	1	0	0	151	2061	1548	2759	151	13500	13500	13500	151	0.0000	no	no	2327	86.4	2327	84.9
7	152309000	2018	1548	2759	151	2018	1548	2759	151	2018	1548	2759	151	52	8	92	151	1	0	0	151	2018	1548	2759	151	13500	13500	13500	151	0.0000	no	no	1119	19.6	1119	14.2
7	152310000	2082	1548	2759	151	2082	1548	2759	151	2082	1548	2759	151	52	8	92	151	1	0	0	151	2082	1548	2759	151	13500	13500	13500	151	0.0000	no	no	1119	19.6	1119	14.2
7	152311000	2028	1548	2759	151	2028	1548	2759	151	2028	1548	2759	151	52	8	92	151	1	0	0	151	2028	1548	2759	151	13500	13500	13500	151	0.0000	no	no	1119	19.6	1119	14.2
7	152312000	2031	1548	2759	151	2031	1548	2759	151	2031	1548	2759	151	51	8	92	151	1	0	0	151	2031	1548	2759	151	13500	13500	13500	151	0.0000	no	no	966	10.5	1558	49.7
7	152313000	2095	1548	2759	151	2095	1548	2759	151	2095	1548	2759	151	51	8	92	151	1	0	0	151	2095	1548	2759	151	13500	13500	13500	151	0.0000	no	no	1501	50.2	1501	45.2
7	152314000	2103	1548	2759	151	2105	1548	2759	151	2103	1548	2759	151	51	8	92	151	1	0	0	151	2105	1548	2759	151	13500	13500	13500	151	0.0000	no	no	1501	50.2	1501	45.2
7	152315000	2155	1552	2989	151	2155	1552	2989	151	2155	1552	2989	151	51	8	92	151	1	0	0	151	2155	1552	2989	151	13500	13500	13500	151	0.0000	no	no	1501	50.2	1501	45.2
7	152316000	2199	1548	2759	151	2199	1548	2759	151	2199	1548	2759	151	51	8	92	151	3	0	0	151	2199	1548	2759	151	13500	13500	13500	151	0.0000	no	no	1501	50.2	1501	45.2
7	152317000	2353	1564	3678	151	2353	1564	3678	151	2353	1564	3678	151	51	8	92	151	3	0	0	151	2353	1564	3678	151	13500	13500	13500	151	0.0000	no	no	1660	61.8	1660	57.5
7	152318000	2726	1703	3739	151	2726	1703	3739	151	2726	1703	3739	151	51	8	92	151	3	0	0	151	2726	1703	3739	151	13500	13500	13500	151	0.0000	no	no	1660	61.8	1660	57.5
7	152319000	3421	1979	3819	151	3421	1979	3819	151	3421	1979	3819	151	50	8	92	151	3	0	0	151	3421	1979	3819	151	13500	13500	13500	151	0.0000	no	no	1660	61.8	1660	57.5
7	152320000	3674	3080	3920	151	3674	3080	3920	151	3674	3080	3920	151	50	8	92	151	3	0	0	151	3674	3080	3920	151	13500	13500	13500	151	0.0000	no	no	2106	81.2	2106	79.4
7	152321000	3623	2161	3839	151	3623	2161	3839	151	3623	2161	3839	151	50	8	92	151	3	0	0	151	3623	2161	3839	151	13500	13500	13500	151	0.0000	no	no	2106	81.2	2106	79.4
7	152322000	3679	2161	3839	151	3679	2161	3839	151	3679	2161	3839	151	50	8	92	151	3	0	0	151	3679	2161	3839	151	13500	13500	13500	151	0.0000	no	no	1522	51.7	1522	46.8
7	152323000	1899	1013	3437	151	2615	1380	3598	151	2348	1196	3518	151	50	8	92	151	3	0	0	151	2615	1380	3598	151	13500	13500	13500	151	0.0000	no	no	1522	51.7	1522	46.8
7	152324000	1751	1013	3437	151	2223	1196	3518	151	2060	1013	3437	151	50	8	92	151	3	0	0	151	2223	1196	3518	151	13500	13500	13500	151	0.0000	no	no	2814	92.0	2814	91.5
7	152325000	1777	829	3357	151	2077	1196	3518	151	1965	1013	3437	151	50	8	92	151	3	0	0	151	2081	1196	3518	151	13500	13500	13500	151	0.0000	no	no	2814	92.0	2814	91.5
7	152326000	1704	813	2437	151	1923	1013	3437	151	1847	1013	3437	151	50	8	92	151	3	0	0	151	1925	1150	3498	151	13500	13500	13500	151	0.0000	no	no	2814	92.0	2814	91.5
7	152327000	1788	829	3357	151	1870	1013	3437	151	1856	967	3417	151	50	8	92	151	3	0	0	151	1882	1013	3437	151	13500	13500	13500	151	0.0000	no	no	2814	92.0	2814	91.5
7	152328000	1766	813	2437	151	1836	996	2518	151	1828	813	2437	151	50	8	92	151	3	0	0	151	1855	996	2518	151	13500	13500	13500	151	0.0115	no	no	2814	92.0	2814	91.5
7	152329000	1795	813	2437	151	1834	996	2518	151	1820	813	2437	151	50	8	92	151	3	0	0	151	1834	996	2518	151	13500	13500	13500	151	0.0115	no	no	2814	92.0	2814	91.5
7	152330000	1860	817	2667	151	1898	1000	2748	151	1871	817	2667	151	50	8	92	151	3	0	0	151	1898	1000	2748	151	13500	13500	13500	151	0.0000	no	no	1536	52.8	1536	47.9
7	152331000	1838	829	3357	151	1865	1013	3437	151	1840	829	3357	151	50	8	92	151	3	0	0	151	1865	1013	3437	151	13500	13500	13500	151	0.0000	no	no	1536	52.8	1536	47.9
7	152332000	1824	813	2437	151	1850	996	2518	151	1825	813	2437	151	81	8	92	151	3	0	0	151	1850	996	2518	151	13500	13500	13500	151	0.0115	no	no	2386	87.3	2386	85.8
7	152333000	2311	829	3357	151	2333	1013	3437	151	2311	829	3357	151	81	8	92	151	3	0	0	151	2333	1013	3437	151	13500	13500	13500	151	0.0000	no	no	2386	87.3	2386	85.8
7	152334000	2854	1703	3739	151	2854	1703	3739	151	2854	1703	3739	151	52	8	92	151	3	0	0	151	2854	1703	3739	151	13500	13500	13500	151	0.0000	no	no	1585	56.4	1585	51.8
7	152335000	2734	1772	3759	151	2734	1772	3759	151	2734	1772	3759	151	52	8	92	151	3	0	0	151	2734	1772	3759	151	13500	13500	13500	151	0.0000	no	no	1585	56.4	1585	51.8
7	152336000	2489	829	3357	151	2501	1013	3437	151	2489	829	3357	151	52	8	92	151	3	0	0	151	2501	1013	3437	151	13500	13500	13500	151	0.0000	no	no	1585	56.4	1585	51.8
7	152337000	1939	829	3357	151	2051	829	3357	151	1939	829	3357	151	52	8	92	151	3	0	0	151	2051	829	3357	151	13500	13500	13500	151	0.0000	no	no	1585	56.4	1585	51.8
7	152338000	1758	829	3357	151	1877	829	3357	151	1758	829	3357	151	52	8	92	151	3	0	0	151	1877	829	3357	151	13500	13500	13500	151	0.0000	no	no	1246	29.0	1246	22.8
7	152339000	1609	829	3357	151	1711	829	3357	151	1609	829	3357	151	52	8	92	151	3	0	0	151	1711	829	3357	151	13500	13500	13500	151	0.0000	no	no	1246	29.0	1246	22.8
7	152340000	1207	796	1855	151	1283	796	1855	151	1207	796	1855	151	61	16	184	151	3	0	0	151	1283	796	1855	151	13500	13500	13500	151	0.0636	no	no	1395	41.4	1395	35.8
7	152341000	1097	796	1855	151	1164	796	1855	151	1097	796	1855	151	61	16	184	151	3	0	0	151	1164	796	1855	151	13500	13500	13500	151	0.0636	no	no	1395	41.4	1395	35.8
7	152342000	977	796	1855	151	1091	796	1855	151	977	796	1855	151	61	16	184	151	3	0	0	151	1091	796	1855	151	13500	13500	13500	151	0.0636	no	no	1395	41.4	1395	35.8
7	152343000	975	796	1855	151	1089	796	1855	151	975	796	1855	151	67	24	276	151	9	8	92	151	1089	796	1855	151	13500	13500	13500	151	0.0636	no	no	1116	19.4	1116	14.0
7	152344000	933	780	1620	151	1043	796	1855	151	934	780	1620	151	91	72	628	151	9	8	92	151	1043	796	1855	151	13500	13500	13500	151	0.0949	no	no	1116	19.4	1116	14.0
7	152345000	885	768	1482	151	985	780	1620	151	888	768	1482	151	95	78	697	151	9	8	92	151	987	780	1620	151	13500	13500	13500	151	0.1058	no	no	1116	19.4	1116	14.0
7	152346000	910	656	1831	151	1007	796	1855	151	919	796	1855	151	168	102	1245	151	9	8	92	151	1008	796	1855	151	13500	13500	13500	151	0.0636	no	no	1116	19.4	1116	14.0
7	152347000	874	648	1604	151	1003	784	1666	151	887	780	1620	151	191	109	1383	151	9	8	92	151	1006	784	1666	151	13500	13500	13500	151	0.0949	no	no	1116	19.4	1116	14.0
7	152348000	883	648	1604	151	999	784	1666	151	895	734	1616	151	182	102	1245	151	9	8	92	151	1001	784	1666	151	13500	13500	13500	151	0.0997	no	no	1116	19.4	1116	14.0
7	152349000	868	648	1604	151	959	780	1620	151	879	734	1616	151	172	100	1199	151	9	8	92	151	960	780	1620	151	13500	13500	13500	151	0.0997	no	no	1116	19.4	1116	14.0
7	152350000	867	796	1855	151	922	796	1855	151	879	796	1855	151	125	80	739	151	9	8	92	151	923	796	1855	151	13500	13500	13500	151	0.0636	no	no	1116	19.4	1116	14.0
7	152351000	809	693	1064	151	867	748	1252	151	820	732	1068	151	119	80	739	151	9	8	92	151	868	748	1252	151	13500	13500	13500	151	0.0765	no	no	1116	19.4	1116	14.0
7	152352000	821	693	1064	151	866	748	1252	151	835	748	1252	151	95	76	674	151	9	8	92	151	873	748	1252	151	13500	13500	13500	151	0.1011	no	no	1116	19.4	1116	14.0
7	152353000	822	732	1068	151	862	748	1252	151	831	736	1114	151	91	76	674	151	9	8	92	151	869	748	1252	151	13500	13500	13500	151	0.0845	no	no	2022	78.1	2022	75.5
7	152354000	823	748	1252	151	860	752	1298	151	865	774	1551	151	86	76	674	151	11	8	92	151	899	774	1551	151	13500	13500	13500	151	0.1016	no	no	2022	78.1	2022	75.5
7	152355000	884	764	1436	151	914	764	1436	151	924	796	1855	151	73	36	407	151	11	8	92	151	951	796	1855	151	13500	13500	13500	151	0.0636	no	no	2022	78.1	2022	75.5
7	152356000	908	800	1924	151	942	800	1924	151	946	800	1924	151	62	28	322	151	11	8	92	151	977	800	1924	151	13500	13500	13500	151	0.0527	no	no	2022	78.1	2022	75.5
7	152357000	856	748	1252	151	891	748	1252	151	878	748	1252	151	38	10	115	151	11	8	92	151	912	748	1252	151	13500	13500	13500	151	0.1011	no	no	938	8.5	938	5.1
7	152358000	855	748	1252	151	888	748	1252	151	879	748	1252	151	38	10	115	151	7	8	92	151	911	748	1252	151	13500	13500	13500	151	0.1011	no	no	938	8.5	938	5.1
7	152359000	879	764	1436	151	899	764	1436	151	940	768	1482	151	39	10	115	151	7	8	92	151	958	768	1482	151	13500	13500	13500	151	0.1058	no	no	938	8.5	938	5.1
7	152360000	915	780	1620	151	934	780	1620	151	979	784	1666	151	39	10	115	151	7	8	92	151	995	784	1666	151	13500	13500	13500	151	0.0889	no	no	938	8.5	938	5.1
7	152361000	943	796	1855	151	958	796	1855	151	1009	796	1855	151	39	10	115	151	7	8	92	151	1021	796	1855	151	13500	13500	13500	151	0.0636	no	no	2657	90.5	2657	89.8
7	152362000	961	796	1855	151	990	796	1855	151	1034	796	1855	151	39	10	115	151	7	8	92	151	1059	796	1855	151	13500	13500	13500	151	0.0636	no	no	2657	90.5	2657	89.8
7	152363000	998	796	1855	151	1030	796	1855	151	1128	796	1855	151	39	10	115	151	7	8	92	151	1152	796	1855	151	13500	13500	13500	151	0.0636	no	no	2657	90.5	2657	89.8
7	152364000	1056	796	1855	151	1087	796	1855	151	1166	796	1855	151	39	10	115	151	7	8	92	151	1191	796	1855	151	13500	13500	13500	151	0.0636	no	no	2657	90.5	2657	89.8
7	152365000	1039	796	1855	151	1093	796	1855	151	1120	796	1855	151	39	10	115	151	7	8	92	151	1169	796	1855	151	13500	13500	13500	151	0.0636	no	no	2657	90.5	2657	89.8
7	152366000	1124	796	1855	151	1177	796	1855	151	1158	796	1855	151	39	10	115	151	11	8	92	151	1212	796	1855	151	13500	13500	13500	151	0.0636	no	no	1076	16.8	1076	11.4
7	152367000	1079	796	1855	151	1141	796	1855	151	1136	796	1855	151	39	10	115	151	11	8	92	151	1195	796	1855	151	13500	13500	13500	151	0.0636	no	no	1076	16.8	1076	11.4
7	152368000	1097	796	1855	151	1160	796	1855	151	1142	796	1855	151	39	10	115	151	11	8	92	151	1194	796	1855	151	13500	13500	13500	151	0.0636	no	no	1076	16.8	1076	11.4
7	152369000	1175	796	1855	151	1238	796	1855	151	1193	796	1855	151	39	10	115	151	11	8	92	151	1254	796	1855	151	13500	13500	13500	151	0.0636	no	no	1076	16.8	1076	11.4
7	152370000	1331	813	2437	151	1394	813	2437	151	1332	813	2437	151	39	10	115	151	11	8	92	151	1395	813	2437	151	13500	13500	13500	151	0.0115	no	no	1076	16.8	1076	11.4
7	152371000	1722	829	3357	151	1746	1013	3437	151	1722	829	3357	151	39	10	115	151	11	8	92	151	1746	1013	3437	151	13500	13500	13500	151	0.0000	no	no	1076	16.8	1076	11.4
7	152372000	1741	996	2518	151	1770	996	2518	151	1741	996	2518	151	39	10	115	151	11	8	92	151	1770	996	2518	151	13500	13500	13500	151	0.0000	no	no	1076	16.8	1076	11.4
7	152373000	1634	996	2518	151	1721	1180	2598	151	1634	996	2518	151	39	10	115	151	11	8	92	151	1721	1180	2598	151	13500	13500	13500	151	0.0000	no	no	2233	83.9	2233	82.3
7	152374000	1712	1180	2598	151	1862	1318	2658	151	1712	1180	2598	151	39	10	115	151	11	8	92	151	1862	1318	2658	151	13500	13500	13500	151	0.0000	no	no	2233	83.9	2233	82.3
7	152375000	1731	1180	2598	151	1834	1364	2678	151	1731	1180	2598	151	39	10	115	151	11	8	92	151	1834	1364	2678	151	13500	13500	13500	151	0.0000	no	no	2233	83.9	2233	82.3
7	152376000	1742	1180	2598	151	1835	1364	2678	151	1742	1180	2598	151	39	10	115	151	11	8	92	151	1835	1364	2678	151	13500	13500	13500	151	0.0000	no	no	2233	83.9	2233	82.3
7	152377000	1679	1118	1898	151	1922	1364	2678	151	1679	1118	1898	151	39	10	115	151	11	8	92	151	1922	1364	2678	151	13500	13500	13500	151	0.0000	no	no	2233	83.9	2233	82.3
7	152378000	1717	996	2518	151	2035	1380	3598	151	1717	996	2518	151	39	10	115	151	11	8	92	151	2035	1380	3598	151	13500	13500	13500	151	0.0000	no	no	1319	35.0	1319	29.0
7	152379000	1869	996	2518	151	1999	1196	3518	151	1874	1134	2578	151	39	10	115	151	11	8	92	151	1999	1196	3518	151	13500	13500	13500	151	0.0000	no	no	1319	35.0	1319	29.0
7	152380000	2025	996	2518	151	2064	1364	2678	151	2025	996	2518	151	39	10	115	151	11	8	92	151	2064	1364	2678	151	13500	13500	13500	151	0.0000	no	no	2238	84.0	2238	82.4
7	152381000	2328	1564	3678	151	2328	1564	3678	151	2328	1564	3678	151	39	10	115	151	11	8	92	151	2328	1564	3678	151	13500	13500	13500	151	0.0000	no	no	2238	84.0	2238	82.4
7	152382000	2273	1380	3598	151	2289	1564	3678	151	2275	1518	3658	151	37	8	92	151	11	8	92	151	2289	1564	3678	151	13500	13500	13500	151	0.0000	no	no	1023	13.8	1023	8.8
7	152383000	2291	1564	3678	151	2298	1564	3678	151	2298	1564	3678	151	37	8	92	151	11	8	92	151	2298	1564	3678	151	13500	13500	13500	151	0.0000	no	no	1023	13.8	1023	8.8
7	152384000	2387	1564	3678	151	2393	1564	3678	151	2393	1564	3678	151	37	8	92	151	11	8	92	151	2393	1564	3678	151	13500	13500	13500	151	0.0000	no	no	1023	13.8	1023	8.8
7	152385000	2297	1564	3678	151	2297	1564	3678	151	2297	1564	3678	151	37	8	92	151	11	8	92	151	2297	1564	3678	151	13500	13500	13500	151	0.0000	no	no	1023	13.8	1023	8.8
7	152386000	2190	1552	2989	151	2203	1552	2989	151	2203	1552	2989	151	37	8	92	151	11	8	92	151	2203	1552	2989	151	13500	13500	13500	151	0.0000	no	no	1023	13.8	1023	8.8
7	152387000	2126	1548	2759	151	2143	1548	2759	151	2143	1548	2759	151	37	8	92	151	11	8	92	151	2143	1548	2759	151	13500	13500	13500	151	0.0000	no	no	1023	13.8	1023	8.8
7	152388000	2062	1364	2678	151	2119	1548	2759	151	2117	1548	2759	151	37	8	92	151	11	8	92	151	2119	1548	2759	151	13500	13500	13500	151	0.0000	no	no	1015	13.3	1015	8.5
7	152389000	1915	1134	2578	151	2078	1548	2759	151	2076	1548	2759	151	37	8	92	151	11	8	92	151	2078	1548	2759	151	13500	13500	13500	151	0.0000	no	no	1015	13.3	1015	8.5
7	152390000	1825	996	2518	151	2058	1548	2759	151	2058	1548	2759	151	37	8	92	151	12	8	92	151	2058	1548	2759	151	13500	13500	13500	151	0.0000	no	no	1015	13.3	1015	8.5
7	152391000	1799	996	2518	151	2019	1548	2759	151	2015	1548	2759	151	37	8	92	151	13	8	92	151	2019	1548	2759	151	13500	13500	13500	151	0.0000	no	no	1015	13.3	1015	8.5
7	152392000	1779	996	2518	151	2051	1548	2759	151	2041	1502	2739	151	37	8	92	151	13	8	92	151	2051	1548	2759	151	13500	13500	13500	151	0.0000	no	no	1015	13.3	1015	8.5
7	152393000	1817	1000	2748	151	2093	1552	2989	151	2083	1506	2969	151	37	8	92	151	13	8	92	151	2093	1552	2989	151	13500	13500	13500	151	0.0000	no	no	1015	13.3	1015	8.5
7	152394000	1856	996	2518	151	2068	1548	2759	151	2068	1548	2759	151	37	8	92	151	13	8	92	151	2069	1548	2759	151	13500	13500	13500	151	0.0000	no	no	1015	13.3	1015	8.5
7	152395000	2126	1334	3578	151	2240	1564	3678	151	2240	1564	3678	151	45	16	184	151	13	8	92	151	2240	1564	3678	151	13500	13500	13500	151	0.0000	no	no	1015	13.3	1015	8.5
7	152396000	1838	996	2518	151	2224	1564	3678	151	2217	1564	3678	151	45	16	184	151	13	8	92	151	2224	1564	3678	151	13500	13500	13500	151	0.0000	no	no	1471	47.7	1471	42.6
7	152397000	1554	813	2437	151	2285	1564	3678	151	2285	1564	3678	151	45	16	184	151	13	8	92	151	2285	1564	3678	151	13500	13500	13500	151	0.0000	no	no	2274	84.6	2274	83.1
7	152398000	1781	996	2518	151	2311	1564	3678	151	2204	1380	3598	151	45	16	184	151	13	8	92	151	2311	1564	3678	151	13500	13500	13500	151	0.0000	no	no	2274	84.6	2274	83.1
7	152399000	2232	1013	3437	151	2409	1772	3759	151	2295	1013	3437	151	45	16	184	151	13	8	92	151	2409	1772	3759	151	13500	13500	13500	151	0.0000	no	no	2274	84.6	2274	83.1
7	152400000	2269	1686	2819	151	2275	1686	2819	151	2269	1686	2819	151	48	16	184	151	13	8	92	151	2275	1686	2819	151	13500	13500	13500	151	0.0000	no	no	1696	64.6	1696	60.5
7	152401000	2293	1748	2839	151	2293	1748	2839	151	2293	1748	2839	151	48	16	184	151	13	8	92	151	2293	1748	2839	151	13500	13500	13500	151	0.0000	no	no	1696	64.6	1696	60.5
7	152402000	2292	1748	2839	151	2292	1748	2839	151	2292	1748	2839	151	51	18	207	151	13	8	92	151	2292	1748	2839	151	13500	13500	13500	151	0.0000	no	no	1696	64.6	1696	60.5
7	152403000	2405	1772	3759	151	2405	1772	3759	151	2405	1772	3759	151	56	24	276	151	21	16	184	151	2405	1772	3759	151	13500	13500	13500	151	0.0000	no	no	1696	64.6	1696	60.5
7	152404000	2598	1772	3759	151	2598	1772	3759	151	2598	1772	3759	151	71	24	276	151	21	16	184	151	2598	1772	3759	151	13500	13500	13500	151	0.0000	no	no	1696	64.6	1696	60.5
7	152405000	2468	1564	3678	151	2468	1564	3678	151	2468	1564	3678	151	77	25	287	151	23	16	184	151	2468	1564	3678	151	13500	13500	13500	151	0.0000	no	no	1696	64.6	1696	60.5
7	152406000	1410	996	2518	151	2095	1013	3437	151	1441	996	2518	151	113	34	390	151	23	16	184	151	2110	1196	3518	151	13500	13500	13500	151	0.0000	no	no	1660	61.8	1660	57.6
7	152407000	1214	796	1855	151	1852	996	2518	151	1279	980	1879	151	138	40	430	151	23	16	184	151	1880	1180	2598	151	13500	13500	13500	151	0.0115	no	no	904	6.8	904	3.9
7	152408000	1387	813	2437	151	1731	996	2518	151	1466	996	2518	151	233	80	739	151	24	16	184	151	1761	996	2518	151	13500	13500	13500	151	0.0000	no	no	2439	88.0	2439	86.6
7	152409000	1393	813	2437	151	1668	996	2518	151	1472	996	2518	151	416	118	1598	151	24	16	184	151	1698	996	2518	151	13500	13500	13500	151	0.0000	no	no	1754	67.7	1754	63.8
7	152410000	1492	950	2498	151	1642	996	2518	151	1667	996	2518	151	424	118	1598	151	24	16	184	151	1761	996	2518	151	13500	13500	13500	151	0.0000	no	no	1754	67.7	1754	63.8
7	152411000	1700	996	2518	151	1794	996	2518	151	1889	996	2518	151	455	118	1598	151	24	16	184	151	1958	996	2518	151	13500	13500	13500	151	0.0000	no	no	1754	67.7	1754	63.8
7	152412000	2326	1334	3578	151	2336	1334	3578	151	2360	1380	3598	151	334	86	877	151	24	16	184	151	2366	1380	3598	151	13500	13500	13500	151	0.0000	no	no	1754	67.7	1754	63.8
7	152413000	2454	1518	3658	151	2460	1564	3678	151	2501	1564	3678	151	316	168	682	151	24	16	184	151	2501	1564	3678	151	13500	13500	13500	151	0.0000	no	no	1154	22.4	1154	16.3
7	152414000	2566	1564	3678	151	2572	1564	3678	151	2572	1564	3678	151	320	168	682	151	22	10	115	151	2579	1564	3678	151	13500	13500	13500	151	0.0000	no	no	1154	22.4	1154	16.3
7	152415000	2660	1564	3678	151	2681	1564	3678	151	2660	1564	3678	151	360	176	847	151	23	10	115	151	2681	1564	3678	151	13500	13500	13500	151	0.0000	no	no	1795	69.7	1795	65.9
7	152416000	2672	1288	3558	151	2758	1564	3678	151	2674	1334	3578	151	352	168	682	151	23	10	115	151	2758	1564	3678	151	13500	13500	13500	151	0.0000	no	no	1795	69.7	1795	65.9
7	152417000	2576	1013	3437	151	2716	1564	3678	151	2589	1013	3437	151	335	168	682	151	23	10	115	151	2726	1564	3678	151	13500	13500	13500	151	0.0000	no	no	1795	69.7	1795	65.9
7	152418000	2730	1518	3658	151	2754	1703	3739	151	2739	1518	3658	151	335	168	682	151	23	10	115	151	2761	1703	3739	151	13500	13500	13500	151	0.0000	no	no	1182	24.2	1182	18.0
7	152419000	3041	1150	3498	151	3140	2161	3839	151	3156	2161	3839	151	337	168	682	151	23	10	115	151	3195	2161	3839	151	13500	13500	13500	151	0.0000	no	no	3983	97.0	3983	96.9
7	152420000	3341	2161	3839	151	3401	2161	3839	151	3341	2161	3839	151	340	168	682	151	26	16	184	151	3401	2161	3839	151	13500	13500	13500	151	0.0000	no	no	3983	97.0	3983	96.9
7	152421000	3234	2161	3839	151	3642	2161	3839	151	3234	2161	3839	151	339	168	682	151	26	16	184	151	3642	2161	3839	151	13500	13500	13500	151	0.0000	no	no	1703	65.0	1703	60.9
7	152422000	3710	2161	3839	151	3891	3080	3920	151	3710	2161	3839	151	346	168	682	151	26	16	184	151	3891	3080	3920	151	13500	13500	13500	151	0.0000	no	no	2945	92.9	2945	92.5
7	152423000	3881	3080	3920	151	3881	3080	3920	151	3881	3080	3920	151	345	168	682	151	25	16	184	151	3881	3080	3920	151	13500	13500	13500	151	0.0000	no	no	1280	31.8	1280	25.7
7	152424000	3901	3080	3920	151	3901	3080	3920	151	3901	3080	3920	151	345	168	682	151	25	16	184	151	3901	3080	3920	151	13500	13500	13500	151	0.0000	no	no	1205	25.9	1205	19.6
7	152425000	3954	3080	3920	151	3954	3080	3920	151	3954	3080	3920	151	346	168	682	151	23	10	115	151	3954	3080	3920	151	13500	13500	13500	151	0.0000	no	no	1532	52.5	1532	47.7
7	152426000	4142	2871	5229	151	4185	3100	5420	151	4142	2871	5229	151	348	237	688	151	23	10	115	151	4185	3100	5420	151	13500	13500	13500	151	0.0000	no	no	1828	71.3	1828	67.6
7	152427000	4798	2931	11782	151	4798	2931	11782	151	4798	2931	11782	151	352	237	688	151	23	10	115	151	4798	2931	11782	151	13500	13500	13500	151	0.0000	no	no	1828	71.3	1828	67.6
7	152428000	4603	2241	11209	151	4603	2241	11209	151	4603	2241	11209	151	346	237	688	151	23	10	115	151	4603	2241	11209	151	13500	13500	13500	151	0.0000	no	no	976	11.1	1706	61.1
7	152429000	2605	1564	3678	151	2605	1564	3678	151	2605	1564	3678	151	347	237	688	151	28	16	184	151	2605	1564	3678	151	13500	13500	13500	151	0.0000	no	no	976	11.1	1706	61.1
7	152430000	2351	1564	3678	151	2351	1564	3678	151	2351	1564	3678	151	347	237	688	151	28	16	184	151	2351	1564	3678	151	13500	13500	13500	151	0.0000	no	no	1223	27.3	1223	21.0
7	152431000	2308	1564	3678	151	2308	1564	3678	151	2308	1564	3678	151	321	144	503	151	28	16	184	151	2308	1564	3678	151	13500	13500	13500	151	0.0000	no	no	1223	27.3	1223	21.0
7	152432000	2329	1564	3678	151	2329	1564	3678	151	2329	1564	3678	151	316	140	480	151	28	16	184	151	2329	1564	3678	151	13500	13500	13500	151	0.0000	no	no	1223	27.3	1223	21.0
7	152433000	2219	1380	3598	151	2221	1380	3598	151	2219	1380	3598	151	316	140	480	151	30	16	184	151	2221	1380	3598	151	13500	13500	13500	151	0.0000	no	no	1785	69.2	1785	65.4
7	152434000	2387	1380	3598	151	2387	1380	3598	151	2387	1380	3598	151	325	232	484	151	30	16	184	151	2387	1380	3598	151	13500	13500	13500	151	0.0000	no	no	1785	69.2	1785	65.4
7	152435000	2311	1380	3598	151	2311	1380	3598	151	2311	1380	3598	151	326	232	484	151	32	16	184	151	2311	1380	3598	151	13500	13500	13500	151	0.0000	no	no	1435	44.9	1435	39.5
7	152436000	2358	1380	3598	151	2363	1380	3598	151	2367	1380	3598	151	326	232	484	151	32	16	184	151	2372	1380	3598	151	13500	13500	13500	151	0.0000	no	no	1435	44.9	1435	39.5
7	152437000	2390	1380	3598	151	2401	1380	3598	151	2399	1380	3598	151	328	232	484	151	30	16	184	151	2410	1380	3598	151	13500	13500	13500	151	0.0000	no	no	1435	44.9	1435	39.5
7	152438000	2435	1380	3598	151	2438	1380	3598	151	2435	1380	3598	151	325	232	484	151	30	16	184	151	2438	1380	3598	151	13500	13500	13500	151	0.0000	no	no	1435	44.9	1435	39.5
7	152439000	2303	1196	3518	151	2303	1196	3518	151	2310	1196	3518	151	325	232	484	151	30	16	184	151	2310	1196	3518	151	13500	13500	13500	151	0.0000	no	no	1722	66.0	1722	62.0
7	152440000	2036	1196	3518	151	2048	1196	3518	151	2036	1196	3518	151	325	232	484	151	30	16	184	151	2048	1196	3518	151	13500	13500	13500	151	0.0000	no	no	1722	66.0	1722	62.0
7	152441000	1637	1000	2748	151	1662	1013	3437	151	1641	1000	2748	151	322	232	484	151	32	16	184	151	1666	1013	3437	151	13500	13500	13500	151	0.0000	no	no	1969	76.4	1969	73.7
7	152442000	1489	996	2518	151	1497	996	2518	151	1509	996	2518	151	338	236	507	151	32	16	184	151	1518	996	2518	151	13500	13500	13500	151	0.0000	no	no	1969	76.4	1969	73.7
7	152443000	1409	996	2518	151	1417	996	2518	151	1429	996	2518	151	340	236	507	151	32	16	184	151	1438	996	2518	151	13500	13500	13500	151	0.0000	no	no	1969	76.4	1969	73.7
7	152444000	1323	980	1879	151	1332	980	1879	151	1344	980	1879	151	339	236	507	151	33	16	184	151	1352	980	1879	151	13500	13500	13500	151	0.0115	no	no	1969	76.4	1969	73.7
7	152445000	1356	984	1948	151	1366	984	1948	151	1360	984	1948	151	386	268	863	151	29	16	184	151	1368	984	1948	151	13500	13500	13500	151	0.0000	no	no	1969	76.4	1969	73.7
7	152446000	1297	980	1879	151	1319	980	1879	151	1299	980	1879	151	408	268	863	151	29	16	184	151	1321	980	1879	151	13500	13500	13500	151	0.0115	no	no	1969	76.4	1969	73.7
7	152447000	1314	980	1879	151	1336	980	1879	151	1317	1118	1898	151	449	278	1093	151	29	16	184	151	1338	1118	1898	151	13500	13500	13500	151	0.0000	no	no	1969	76.4	1969	73.7
7	152448000	1368	996	2518	151	1376	996	2518	151	1370	1134	2578	151	463	278	1093	151	29	16	184	151	1379	1134	2578	151	13500	13500	13500	151	0.0000	no	no	1969	76.4	1969	73.7
7	152449000	1287	980	1879	151	1295	980	1879	151	1290	1118	1898	151	488	276	1047	151	29	16	184	151	1297	1118	1898	151	13500	13500	13500	151	0.0000	no	no	1969	76.4	1969	73.7
7	152450000	1360	996	2518	151	1362	996	2518	151	1363	1134	2578	151	475	276	1047	151	40	18	207	151	1364	1134	2578	151	13500	13500	13500	151	0.0000	no	no	1969	76.4	1969	73.7
7	152451000	1289	980	1879	151	1289	980	1879	151	1291	1118	1898	151	429	176	847	151	40	18	207	151	1291	1118	1898	151	13500	13500	13500	151	0.0000	no	no	1969	76.4	1969	73.7
7	152452000	1307	980	1879	151	1308	980	1879	151	1307	980	1879	151	430	176	847	151	26	8	92	151	1308	980	1879	151	13500	13500	13500	151	0.0115	no	no	1969	76.4	1969	73.7
7	152453000	1300	980	1879	151	1305	980	1879	151	1313	980	1879	151	397	176	847	151	26	8	92	151	1318	980	1879	151	13500	13500	13500	151	0.0115	no	no	1969	76.4	1969	73.7
7	152454000	1316	980	1879	151	1323	980	1879	151	1330	980	1879	151	335	168	682	151	26	8	92	151	1338	980	1879	151	13500	13500	13500	151	0.0115	no	no	1969	76.4	1969	73.7
7	152455000	1399	996	2518	151	1413	996	2518	151	1411	996	2518	151	325	168	682	151	26	8	92	151	1425	996	2518	151	13500	13500	13500	151	0.0000	no	no	1969	76.4	1969	73.7
7	152456000	1418	996	2518	151	1429	996	2518	151	1434	996	2518	151	297	168	682	151	26	8	92	151	1439	996	2518	151	13500	13500	13500	151	0.0000	no	no	1969	76.4	1969	73.7
7	152457000	1321	980	1879	151	1352	980	1879	151	1375	984	1948	151	284	144	503	151	26	8	92	151	1404	984	1948	151	13500	13500	13500	151	0.0000	no	no	1969	76.4	1969	73.7
7	152458000	1314	796	1855	151	1334	980	1879	151	1319	796	1855	151	305	168	682	151	26	8	92	151	1339	980	1879	151	13500	13500	13500	151	0.0636	no	no	1314	34.6	1314	28.6
7	152459000	1313	934	1873	151	1335	980	1879	151	1319	934	1873	151	311	168	682	151	26	8	92	151	1338	980	1879	151	13500	13500	13500	151	0.0266	no	no	1314	34.6	1314	28.6
7	152460000	1356	800	1924	151	1413	996	2518	151	1371	800	1924	151	319	168	682	151	26	8	92	151	1425	996	2518	151	13500	13500	13500	151	0.0527	no	no	1314	34.6	1314	28.6
