## Supplementary Table 2 for "Hypothesis: A modern human range expansion ∼300,000 years ago had a critical role in Neandertal origins": SupplementaryTable2 - RELATE1KB.tsv (part 212 of 410)

chrom	pos	01_modern_only_mean_kya	01_modern_only_p05_kya	01_modern_only_p95_kya	01_modern_only_n	02_modern_plus_both_Nea_mean_kya	02_modern_plus_both_Nea_p05_kya	02_modern_plus_both_Nea_p95_kya	02_modern_plus_both_Nea_n	03_modern_plus_Den_mean_kya	03_modern_plus_Den_p05_kya	03_modern_plus_Den_p95_kya	03_modern_plus_Den_n	04_both_Nea_only_mean_kya	04_both_Nea_only_p05_kya	04_both_Nea_only_p95_kya	04_both_Nea_only_n	05_Den_only_mean_kya	05_Den_only_p05_kya	05_Den_only_p95_kya	05_Den_only_n	06_all_human_archaic_mean_kya	06_all_human_archaic_p05_kya	06_all_human_archaic_p95_kya	06_all_human_archaic_n	07_including_chimp_mean_kya	07_including_chimp_p05_kya	07_including_chimp_p95_kya	07_including_chimp_n	preal	preal_extrapolated	in_catalog	relate_yri216_tmrca_ka	relate_yri216_percentile	relate_ygc604_tmrca_ka	relate_ygc604_percentile
7	152461000	1370	796	1855	151	1453	996	2518	151	1376	796	1855	151	337	178	893	151	26	8	92	151	1457	996	2518	151	13500	13500	13500	151	0.0636	no	no	1314	34.6	1314	28.6
7	152462000	1503	813	2437	151	1575	996	2518	151	1509	950	2498	151	364	184	1031	151	86	92	1015	151	1579	996	2518	151	13500	13500	13500	151	0.0000	no	no	1314	34.6	1314	28.6
7	152463000	1520	996	2518	151	1591	996	2518	151	1525	996	2518	151	394	194	1261	151	77	92	1015	151	1595	996	2518	151	13500	13500	13500	151	0.0000	no	no	1314	34.6	1314	28.6
7	152464000	1565	1000	2748	151	1616	1013	3437	151	1597	1000	2748	151	445	200	1399	151	72	86	877	151	1634	1150	3498	151	13500	13500	13500	151	0.0000	no	no	1314	34.6	1314	28.6
7	152465000	1479	996	2518	151	1530	996	2518	151	1498	996	2518	151	431	200	1399	151	72	86	877	151	1548	996	2518	151	13500	13500	13500	151	0.0000	no	no	1314	34.6	1314	28.6
7	152466000	1504	996	2518	151	1545	996	2518	151	1534	996	2518	151	429	200	1399	151	72	86	877	151	1574	1134	2578	151	13500	13500	13500	151	0.0000	no	no	1314	34.6	1314	28.6
7	152467000	1490	980	1879	151	1528	1122	1966	151	1522	996	2518	151	416	200	1399	151	74	86	877	151	1560	1134	2578	151	13500	13500	13500	151	0.0000	no	no	1314	34.6	1314	28.6
7	152468000	1537	1013	3437	151	1607	1013	3437	151	1611	1013	3437	151	461	200	1399	151	81	86	877	151	1640	1150	3498	151	13500	13500	13500	151	0.0000	no	no	1314	34.6	1314	28.6
7	152469000	1566	1013	3437	151	1604	1013	3437	151	1677	1013	3437	151	464	200	1399	151	84	86	877	151	1696	1196	3518	151	13500	13500	13500	151	0.0000	no	no	1314	34.6	1314	28.6
7	152470000	1635	1000	2748	151	1662	1000	2748	151	1691	1013	3437	151	439	200	1399	151	53	24	276	151	1712	1196	3518	151	13500	13500	13500	151	0.0000	no	no	1314	34.6	1314	28.6
7	152471000	1700	1013	3437	151	1734	1013	3437	151	1801	1013	3437	151	433	200	1399	151	53	24	276	151	1821	1196	3518	151	13500	13500	13500	151	0.0000	no	no	1314	34.6	1314	28.6
7	152472000	1787	1013	3437	151	1803	1013	3437	151	1830	1013	3437	151	410	200	1399	151	52	24	276	151	1847	1196	3518	151	13500	13500	13500	151	0.0000	no	no	1314	34.6	1314	28.6
7	152473000	1770	1013	3437	151	1785	1013	3437	151	1827	1013	3437	151	420	200	1399	151	52	24	276	151	1842	1196	3518	151	13500	13500	13500	151	0.0000	no	no	1314	34.6	1314	28.6
7	152474000	1852	1013	3437	151	1862	1196	3518	151	1874	1150	3498	151	427	200	1399	151	52	24	276	151	1884	1196	3518	151	13500	13500	13500	151	0.0000	no	no	1314	34.6	1314	28.6
7	152475000	2007	1196	3518	151	2034	1196	3518	151	2050	1196	3518	151	406	109	1383	151	53	24	276	151	2070	1196	3518	151	13500	13500	13500	151	0.0000	no	no	1314	34.6	1314	28.6
7	152476000	2036	1196	3518	151	2050	1196	3518	151	2080	1196	3518	151	462	118	1598	151	57	24	276	151	2089	1196	3518	151	13500	13500	13500	151	0.0000	no	no	1314	34.6	1314	28.6
7	152477000	1997	1150	3498	151	2020	1196	3518	151	2068	1196	3518	151	472	118	1598	151	58	24	276	151	2075	1196	3518	151	13500	13500	13500	151	0.0000	no	no	1314	34.6	1314	28.6
7	152478000	2001	1184	2828	151	2030	1322	2888	151	2070	1322	2888	151	472	118	1598	151	59	24	276	151	2087	1368	2908	151	13500	13500	13500	151	0.0000	no	no	1314	34.6	1314	28.6
7	152479000	2021	1196	3518	151	2049	1334	3578	151	2075	1334	3578	151	476	118	1598	151	64	24	276	151	2086	1380	3598	151	13500	13500	13500	151	0.0000	no	no	1314	34.6	1314	28.6
7	152480000	2170	1380	3598	151	2174	1380	3598	151	2195	1380	3598	151	468	122	1686	151	64	24	276	151	2197	1380	3598	151	13500	13500	13500	151	0.0000	no	no	1314	34.6	1314	28.6
7	152481000	2268	1380	3598	151	2270	1380	3598	151	2298	1380	3598	151	442	118	1598	151	64	24	276	151	2298	1380	3598	151	13500	13500	13500	151	0.0000	no	no	1314	34.6	1314	28.6
7	152482000	2303	1380	3598	151	2307	1380	3598	151	2335	1380	3598	151	453	118	1598	151	187	118	1598	151	2335	1380	3598	151	13500	13500	13500	151	0.0000	no	no	1314	34.6	1314	28.6
7	152483000	2372	1380	3598	151	2401	1380	3598	151	2426	1380	3598	151	370	112	1452	151	188	122	1686	151	2438	1380	3598	151	13500	13500	13500	151	0.0000	no	no	1314	34.6	1314	28.6
7	152484000	2346	1380	3598	151	2368	1380	3598	151	2368	1380	3598	151	316	118	1598	151	175	118	1598	151	2374	1380	3598	151	13500	13500	13500	151	0.0000	no	no	1314	34.6	1314	28.6
7	152485000	2575	1380	3598	151	2595	1380	3598	151	2595	1380	3598	151	399	122	1686	151	181	118	1598	151	2602	1380	3598	151	13500	13500	13500	151	0.0000	no	no	1067	16.3	1067	11.0
7	152486000	2360	1380	3598	151	2379	1380	3598	151	2373	1380	3598	151	398	122	1686	151	157	92	1015	151	2379	1380	3598	151	13500	13500	13500	151	0.0000	no	no	1067	16.3	1067	11.0
7	152487000	2319	1380	3598	151	2321	1380	3598	151	2319	1380	3598	151	396	122	1686	151	163	92	1015	151	2321	1380	3598	151	13500	13500	13500	151	0.0000	no	no	1067	16.3	1067	11.0
7	152488000	2202	1380	3598	151	2207	1380	3598	151	2205	1380	3598	151	395	122	1686	151	147	78	697	151	2207	1380	3598	151	13500	13500	13500	151	0.0000	no	no	1067	16.3	1067	11.0
7	152489000	2160	1334	3578	151	2162	1334	3578	151	2160	1334	3578	151	299	118	1598	151	140	74	645	151	2162	1334	3578	151	13500	13500	13500	151	0.0000	no	no	1067	16.3	1067	11.0
7	152490000	2244	1334	3578	151	2246	1334	3578	151	2244	1334	3578	151	321	118	1598	151	145	74	645	151	2246	1334	3578	151	13500	13500	13500	151	0.0000	no	no	1067	16.3	1067	11.0
7	152491000	2136	1196	3518	151	2136	1196	3518	151	2138	1334	3578	151	317	118	1598	151	146	74	645	151	2138	1334	3578	151	13500	13500	13500	151	0.0000	no	no	1067	16.3	1067	11.0
7	152492000	2081	1184	2828	151	2081	1184	2828	151	2102	1334	3578	151	328	118	1598	151	160	74	645	151	2102	1334	3578	151	13500	13500	13500	151	0.0000	no	no	1067	16.3	1067	11.0
7	152493000	2105	1196	3518	151	2108	1196	3518	151	2126	1196	3518	151	283	118	1598	151	138	74	645	151	2129	1196	3518	151	13500	13500	13500	151	0.0000	no	no	1067	16.3	1067	11.0
7	152494000	2144	1196	3518	151	2144	1196	3518	151	2148	1196	3518	151	277	118	1598	151	138	74	645	151	2148	1196	3518	151	13500	13500	13500	151	0.0000	no	no	1067	16.3	1067	11.0
7	152495000	2087	1334	3578	151	2097	1334	3578	151	2101	1380	3598	151	295	118	1598	151	138	74	645	151	2101	1380	3598	151	13500	13500	13500	151	0.0000	no	no	1067	16.3	1067	11.0
7	152496000	2077	1196	3518	151	2077	1196	3518	151	2083	1334	3578	151	299	118	1598	151	134	62	557	151	2083	1334	3578	151	13500	13500	13500	151	0.0000	no	no	1067	16.3	1067	11.0
7	152497000	1899	1013	3437	151	1938	1196	3518	151	1950	1196	3518	151	332	122	1686	151	166	92	1015	151	1950	1196	3518	151	13500	13500	13500	151	0.0000	no	no	1067	16.3	1067	11.0
7	152498000	2023	1013	3437	151	2044	1013	3437	151	2062	1013	3437	151	321	122	1686	151	126	67	585	151	2062	1013	3437	151	13500	13500	13500	151	0.0000	no	no	1067	16.3	1067	11.0
7	152499000	1940	1013	3437	151	1988	1013	3437	151	1959	1013	3437	151	321	122	1686	151	125	67	585	151	2005	1013	3437	151	13500	13500	13500	151	0.0000	no	no	1067	16.3	1067	11.0
7	152500000	1824	1134	2578	151	1879	1138	2808	151	1855	1134	2578	151	326	122	1686	151	101	40	430	151	1903	1150	3498	151	13500	13500	13500	151	0.0000	no	no	1067	16.3	1067	11.0
7	152501000	1821	1180	2598	151	1903	1180	2598	151	1899	1180	2598	151	326	122	1686	151	103	40	430	151	1935	1180	2598	151	13500	13500	13500	151	0.0000	no	no	1067	16.3	1067	11.0
7	152502000	1979	1184	2828	151	2005	1184	2828	151	1999	1196	3518	151	342	122	1686	151	103	40	430	151	2021	1196	3518	151	13500	13500	13500	151	0.0000	no	no	1067	16.3	1067	11.0
7	152503000	1890	1180	2598	151	1942	1180	2598	151	1925	1180	2598	151	327	118	1598	151	134	46	464	151	1963	1184	2828	151	13500	13500	13500	151	0.0000	no	no	1067	16.3	1067	11.0
7	152504000	1905	1180	2598	151	1939	1180	2598	151	1918	1180	2598	151	287	109	1383	151	136	46	464	151	1946	1180	2598	151	13500	13500	13500	151	0.0000	no	no	1067	16.3	1067	11.0
7	152505000	1945	1184	2828	151	1980	1196	3518	151	1957	1184	2828	151	267	88	923	151	147	46	464	151	1991	1196	3518	151	13500	13500	13500	151	0.0000	no	no	1067	16.3	1067	11.0
7	152506000	2011	1184	2828	151	2064	1196	3518	151	2013	1184	2828	151	273	88	923	151	134	64	568	151	2065	1196	3518	151	13500	13500	13500	151	0.0000	no	no	1067	16.3	1067	11.0
7	152507000	2266	1196	3518	151	2308	1196	3518	151	2274	1196	3518	151	311	112	1452	151	137	64	568	151	2309	1196	3518	151	13500	13500	13500	151	0.0000	no	no	979	11.3	979	6.8
7	152508000	2641	1334	3578	151	2683	1564	3678	151	2641	1334	3578	151	248	78	697	151	120	40	430	151	2683	1564	3678	151	13500	13500	13500	151	0.0000	no	no	979	11.3	979	6.8
7	152509000	2788	1772	3759	151	2788	1772	3759	151	2788	1772	3759	151	332	118	1598	151	117	40	430	151	2788	1772	3759	151	13500	13500	13500	151	0.0000	no	no	979	11.3	979	6.8
7	152510000	2604	1564	3678	151	2606	1564	3678	151	2604	1564	3678	151	326	118	1598	151	125	40	430	151	2606	1564	3678	151	13500	13500	13500	151	0.0000	no	no	979	11.3	979	6.8
7	152511000	2515	1564	3678	151	2518	1564	3678	151	2523	1564	3678	151	333	118	1598	151	125	40	430	151	2526	1564	3678	151	13500	13500	13500	151	0.0000	no	no	979	11.3	979	6.8
7	152512000	2458	1564	3678	151	2462	1564	3678	151	2458	1564	3678	151	322	118	1598	151	134	40	430	151	2462	1564	3678	151	13500	13500	13500	151	0.0000	no	no	979	11.3	979	6.8
7	152513000	2527	1564	3678	151	2554	1564	3678	151	2532	1564	3678	151	331	118	1598	151	143	40	430	151	2554	1564	3678	151	13500	13500	13500	151	0.0000	no	no	979	11.3	979	6.8
7	152514000	2685	1564	3678	151	2695	1564	3678	151	2689	1564	3678	151	304	112	1452	151	141	29	334	151	2695	1564	3678	151	13500	13500	13500	151	0.0000	no	no	979	11.3	979	6.8
7	152515000	2603	1564	3678	151	2614	1564	3678	151	2614	1564	3678	151	287	84	831	151	142	29	334	151	2614	1564	3678	151	13500	13500	13500	151	0.0000	no	no	979	11.3	979	6.8
7	152516000	2489	1380	3598	151	2500	1380	3598	151	2500	1380	3598	151	263	84	831	151	143	29	334	151	2500	1380	3598	151	13500	13500	13500	151	0.0000	no	no	979	11.3	979	6.8
7	152517000	2700	1564	3678	151	2722	1564	3678	151	2746	1564	3678	151	271	84	831	151	149	32	368	151	2746	1564	3678	151	13500	13500	13500	151	0.0000	no	no	979	11.3	979	6.8
7	152518000	3102	1772	3759	151	3105	1772	3759	151	3121	1772	3759	151	261	94	1061	151	162	32	368	151	3121	1772	3759	151	13500	13500	13500	151	0.0000	no	no	979	11.3	979	6.8
7	152519000	2898	1772	3759	151	2898	1772	3759	151	2898	1772	3759	151	246	84	831	151	161	32	368	151	2898	1772	3759	151	13500	13500	13500	151	0.0000	no	no	979	11.3	979	6.8
7	152520000	2483	1564	3678	151	2483	1564	3678	151	2498	1564	3678	151	247	84	831	151	161	32	368	151	2498	1564	3678	151	13500	13500	13500	151	0.0000	no	no	979	11.3	979	6.8
7	152521000	2279	1564	3678	151	2279	1564	3678	151	2294	1564	3678	151	335	128	1887	151	147	32	368	151	2294	1564	3678	151	13500	13500	13500	151	0.0000	no	no	979	11.3	979	6.8
7	152522000	2190	1564	3678	151	2202	1564	3678	151	2205	1564	3678	151	343	128	1887	151	161	64	568	151	2217	1564	3678	151	13500	13500	13500	151	0.0000	no	no	979	11.3	979	6.8
7	152523000	2170	1564	3678	151	2197	1564	3678	151	2170	1564	3678	151	389	128	1887	151	149	28	322	151	2197	1564	3678	151	13500	13500	13500	151	0.0000	no	no	979	11.3	979	6.8
7	152524000	2187	1564	3678	151	2189	1564	3678	151	2187	1564	3678	151	405	128	1887	151	173	86	877	151	2189	1564	3678	151	13500	13500	13500	151	0.0000	no	no	979	11.3	979	6.8
7	152525000	2068	1548	2759	151	2074	1548	2759	151	2068	1548	2759	151	399	128	1887	151	181	92	1015	151	2074	1548	2759	151	13500	13500	13500	151	0.0000	no	no	979	11.3	979	6.8
7	152526000	2023	1364	2678	151	2028	1502	2739	151	2023	1364	2678	151	407	128	1887	151	175	92	1015	151	2028	1502	2739	151	13500	13500	13500	151	0.0000	no	no	979	11.3	979	6.8
7	152527000	2065	1380	3598	151	2071	1380	3598	151	2065	1380	3598	151	401	128	1887	151	176	92	1015	151	2071	1380	3598	151	13500	13500	13500	151	0.0000	no	no	979	11.3	979	6.8
7	152528000	2059	1368	2908	151	2065	1368	2908	151	2059	1368	2908	151	413	128	1887	151	180	92	1015	151	2065	1368	2908	151	13500	13500	13500	151	0.0000	no	no	979	11.3	979	6.8
7	152529000	2242	1380	3598	151	2248	1518	3658	151	2242	1380	3598	151	425	128	1887	151	180	92	1015	151	2248	1518	3658	151	13500	13500	13500	151	0.0000	no	no	979	11.3	979	6.8
7	152530000	2117	1506	2969	151	2131	1552	2989	151	2134	1552	2989	151	379	122	1686	151	191	74	651	151	2138	1552	2989	151	13500	13500	13500	151	0.0000	no	no	979	11.3	979	6.8
7	152531000	2162	1380	3598	151	2176	1380	3598	151	2186	1380	3598	151	378	122	1686	151	179	34	392	151	2189	1380	3598	151	13500	13500	13500	151	0.0000	no	no	979	11.3	979	6.8
7	152532000	2214	1380	3598	151	2225	1380	3598	151	2221	1380	3598	151	250	106	1314	151	160	25	287	151	2232	1380	3598	151	13500	13500	13500	151	0.0000	no	no	979	11.3	979	6.8
7	152533000	2142	1368	2908	151	2155	1368	2908	151	2175	1380	3598	151	183	76	674	151	161	25	287	151	2175	1380	3598	151	13500	13500	13500	151	0.0000	no	no	979	11.3	979	6.8
7	152534000	2136	1380	3598	151	2147	1380	3598	151	2147	1380	3598	151	174	76	674	151	155	24	276	151	2147	1380	3598	151	13500	13500	13500	151	0.0000	no	no	979	11.3	979	6.8
7	152535000	2217	1518	3658	151	2220	1518	3658	151	2220	1518	3658	151	174	76	674	151	144	24	276	151	2220	1518	3658	151	13500	13500	13500	151	0.0000	no	no	979	11.3	979	6.8
7	152536000	2397	1380	3598	151	2397	1380	3598	151	2397	1380	3598	151	209	76	674	151	144	24	276	151	2397	1380	3598	151	13500	13500	13500	151	0.0000	no	no	979	11.3	979	6.8
7	152537000	2256	1380	3598	151	2256	1380	3598	151	2256	1380	3598	151	196	76	674	151	145	24	276	151	2256	1380	3598	151	13500	13500	13500	151	0.0000	no	no	979	11.3	979	6.8
7	152538000	2048	1380	3598	151	2049	1380	3598	151	2049	1380	3598	151	179	168	682	151	158	42	442	151	2049	1380	3598	151	13500	13500	13500	151	0.0000	no	no	979	11.3	979	6.8
7	152539000	2066	1380	3598	151	2068	1380	3598	151	2068	1380	3598	151	179	168	682	151	161	42	442	151	2068	1380	3598	151	13500	13500	13500	151	0.0000	no	no	979	11.3	979	6.8
7	152540000	2245	1380	3598	151	2251	1380	3598	151	2251	1380	3598	151	185	170	709	151	160	42	442	151	2251	1380	3598	151	13500	13500	13500	151	0.0000	no	no	979	11.3	979	6.8
7	152541000	2307	1380	3598	151	2310	1380	3598	151	2308	1380	3598	151	200	170	709	151	145	24	276	151	2310	1380	3598	151	13500	13500	13500	151	0.0000	no	no	979	11.3	979	6.8
7	152542000	2583	1380	3598	151	2583	1380	3598	151	2585	1380	3598	151	199	170	709	151	146	24	276	151	2585	1380	3598	151	13500	13500	13500	151	0.0000	no	no	979	11.3	979	6.8
7	152543000	2354	1196	3518	151	2368	1196	3518	151	2448	1196	3518	151	190	176	847	151	147	24	276	151	2462	1196	3518	151	13500	13500	13500	151	0.0000	no	no	979	11.3	979	6.8
7	152544000	1655	1180	2598	151	1668	1180	2598	151	1723	1184	2828	151	148	128	411	151	154	24	276	151	1736	1184	2828	151	13500	13500	13500	151	0.0000	no	no	979	11.3	979	6.8
7	152545000	1411	1164	1904	151	1417	1164	1904	151	1411	1164	1904	151	123	116	284	151	155	24	276	151	1417	1164	1904	151	13500	13500	13500	151	0.0000	no	no	1100	18.4	1100	13.0
7	152546000	1355	1164	1904	151	1355	1164	1904	151	1355	1164	1904	151	123	116	284	151	156	24	276	151	1355	1164	1904	151	13500	13500	13500	151	0.0000	no	no	1100	18.4	1100	13.0
7	152547000	1348	1164	1904	151	1348	1164	1904	151	1348	1164	1904	151	123	116	284	151	155	24	276	151	1348	1164	1904	151	13500	13500	13500	151	0.0000	no	no	1100	18.4	1100	13.0
7	152548000	1332	1164	1904	151	1332	1164	1904	151	1332	1164	1904	151	123	116	284	151	154	24	276	151	1332	1164	1904	151	13500	13500	13500	151	0.0000	no	no	1100	18.4	1100	13.0
7	152549000	1323	1164	1904	151	1323	1164	1904	151	1323	1164	1904	151	123	116	284	151	154	24	276	151	1323	1164	1904	151	13500	13500	13500	151	0.0000	no	no	1254	29.7	1254	23.5
7	152550000	1302	1164	1904	151	1302	1164	1904	151	1302	1164	1904	151	123	116	284	151	154	24	276	151	1302	1164	1904	151	13500	13500	13500	151	0.0000	no	no	1254	29.7	1254	23.5
7	152551000	1287	1148	1652	151	1287	1148	1652	151	1287	1148	1652	151	123	116	284	151	154	24	276	151	1287	1148	1652	151	13500	13500	13500	151	0.0115	no	no	1254	29.7	1254	23.5
7	152552000	1282	1148	1652	151	1282	1148	1652	151	1282	1148	1652	151	123	116	284	151	154	24	276	151	1282	1148	1652	151	13500	13500	13500	151	0.0115	no	no	1254	29.7	1254	23.5
7	152553000	1284	1148	1652	151	1284	1148	1652	151	1284	1148	1652	151	124	116	284	151	157	93	282	151	1284	1148	1652	151	13500	13500	13500	151	0.0115	no	no	1254	29.7	1254	23.5
7	152554000	1290	1148	1652	151	1295	1148	1652	151	1290	1148	1652	151	121	116	284	151	164	116	284	151	1295	1148	1652	151	13500	13500	13500	151	0.0115	no	no	935	8.2	935	4.9
7	152555000	1285	1148	1652	151	1290	1148	1652	151	1285	1148	1652	151	120	116	284	151	162	116	284	151	1290	1148	1652	151	13500	13500	13500	151	0.0115	no	no	935	8.2	935	4.9
7	152556000	1309	1148	1652	151	1319	1152	1698	151	1309	1148	1652	151	122	116	284	151	169	116	284	151	1319	1152	1698	151	13500	13500	13500	151	0.0115	no	no	935	8.2	935	4.9
7	152557000	1340	1164	1904	151	1349	1164	1904	151	1340	1164	1904	151	122	116	284	151	169	116	284	151	1349	1164	1904	151	13500	13500	13500	151	0.0000	no	no	935	8.2	935	4.9
7	152558000	1258	964	1636	151	1281	1148	1652	151	1258	964	1636	151	117	116	284	151	168	116	284	151	1281	1148	1652	151	13500	13500	13500	151	0.0636	no	no	935	8.2	935	4.9
7	152559000	1287	980	1879	151	1317	980	1879	151	1287	980	1879	151	115	116	284	151	170	116	284	151	1317	980	1879	151	13500	13500	13500	151	0.0115	no	no	935	8.2	935	4.9
7	152560000	1230	964	1636	151	1262	964	1636	151	1230	964	1636	151	115	116	284	151	173	116	284	151	1262	964	1636	151	13500	13500	13500	151	0.0636	no	no	1003	12.5	1003	7.8
7	152561000	1228	964	1636	151	1258	964	1636	151	1228	964	1636	151	109	110	215	151	173	116	284	151	1258	964	1636	151	13500	13500	13500	151	0.0636	no	no	1003	12.5	1003	7.8
7	152562000	1256	980	1879	151	1285	980	1879	151	1256	980	1879	151	106	110	215	151	173	116	284	151	1285	980	1879	151	13500	13500	13500	151	0.0115	no	no	1020	13.6	1492	44.4
7	152563000	1256	980	1879	151	1285	980	1879	151	1256	980	1879	151	106	110	215	151	180	126	398	151	1285	980	1879	151	13500	13500	13500	151	0.0115	no	no	1749	67.5	1749	63.5
7	152564000	1528	996	2518	151	1529	996	2518	151	1528	996	2518	151	107	111	227	151	184	132	434	151	1529	996	2518	151	13500	13500	13500	151	0.0000	no	no	1749	67.5	1749	63.5
7	152565000	1787	996	2518	151	1787	996	2518	151	1787	996	2518	151	103	108	192	151	186	132	434	151	1787	996	2518	151	13500	13500	13500	151	0.0000	no	no	2296	85.0	2296	83.5
7	152566000	2818	1564	3678	151	2818	1564	3678	151	2818	1564	3678	151	103	108	192	151	183	132	434	151	2818	1564	3678	151	13500	13500	13500	151	0.0000	no	no	2717	91.0	2717	90.5
7	152567000	2336	1196	3518	151	2336	1196	3518	151	2341	1196	3518	151	103	108	192	151	183	132	434	151	2341	1196	3518	151	13500	13500	13500	151	0.0000	no	no	2717	91.0	2717	90.5
7	152568000	1827	996	2518	151	1830	1134	2578	151	2136	1180	2598	151	101	100	100	151	157	116	284	151	2136	1180	2598	151	13500	13500	13500	151	0.0000	no	no	2717	91.0	2717	90.5
7	152569000	1834	1013	3437	151	1837	1013	3437	151	2221	1334	3578	151	100	100	100	151	156	108	192	151	2221	1334	3578	151	13500	13500	13500	151	0.0000	no	no	2234	83.9	2234	82.3
7	152570000	2386	1518	3658	151	2386	1518	3658	151	2386	1518	3658	151	100	100	100	151	150	108	192	151	2386	1518	3658	151	13500	13500	13500	151	0.0000	no	no	1090	17.7	1090	12.3
7	152571000	2274	1552	2989	151	2278	1552	2989	151	2274	1552	2989	151	100	100	100	151	148	108	192	151	2278	1552	2989	151	13500	13500	13500	151	0.0000	no	no	2106	81.2	2106	79.4
7	152572000	2225	1548	2759	151	2234	1548	2759	151	2225	1548	2759	151	100	100	100	151	148	108	192	151	2234	1548	2759	151	13500	13500	13500	151	0.0000	no	no	2106	81.2	2106	79.4
7	152573000	2211	1548	2759	151	2211	1548	2759	151	2211	1548	2759	151	100	100	100	151	157	116	284	151	2211	1548	2759	151	13500	13500	13500	151	0.0000	no	no	2106	81.2	2106	79.4
7	152574000	2171	1548	2759	151	2248	1552	2989	151	2171	1548	2759	151	100	100	100	151	157	116	284	151	2248	1552	2989	151	13500	13500	13500	151	0.0000	no	no	1122	19.7	1596	52.7
7	152575000	2204	1552	2989	151	2226	1552	2989	151	2204	1552	2989	151	100	100	100	151	161	116	284	151	2226	1552	2989	151	13500	13500	13500	151	0.0000	no	no	1122	19.7	1596	52.7
7	152576000	2093	1548	2759	151	2100	1548	2759	151	2093	1548	2759	151	104	102	123	151	161	116	284	151	2100	1548	2759	151	13500	13500	13500	151	0.0000	no	no	1122	19.7	1596	52.7
7	152577000	1991	1548	2759	151	2007	1548	2759	151	1991	1548	2759	151	104	102	123	151	162	116	284	151	2007	1548	2759	151	13500	13500	13500	151	0.0000	no	no	1122	19.7	1596	52.7
7	152578000	1972	1364	2678	151	1991	1548	2759	151	1972	1364	2678	151	104	102	123	151	161	116	284	151	1991	1548	2759	151	13500	13500	13500	151	0.0000	no	no	1122	19.7	1596	52.7
7	152579000	1930	1364	2678	151	1958	1502	2739	151	1930	1364	2678	151	104	102	123	151	162	116	284	151	1958	1502	2739	151	13500	13500	13500	151	0.0000	no	no	1122	19.7	1596	52.7
7	152580000	2203	1564	3678	151	2225	1564	3678	151	2203	1564	3678	151	104	100	100	151	160	116	284	151	2225	1564	3678	151	13500	13500	13500	151	0.0000	no	no	1122	19.7	1596	52.7
7	152581000	3640	2161	3839	151	3640	2161	3839	151	3640	2161	3839	151	100	100	100	151	162	116	284	151	3640	2161	3839	151	13500	13500	13500	151	0.0000	no	no	3203	94.4	3203	94.1
7	152582000	3884	3080	3920	151	3884	3080	3920	151	3884	3080	3920	151	100	100	100	151	164	116	284	151	3884	3080	3920	151	13500	13500	13500	151	0.0000	no	no	2578	89.7	2578	89.0
7	152583000	3960	3080	3920	151	3960	3080	3920	151	3960	3080	3920	151	100	100	100	151	165	116	284	151	3960	3080	3920	151	13500	13500	13500	151	0.0000	no	no	3085	93.8	3085	93.5
7	152584000	3654	2161	3839	151	3654	2161	3839	151	3654	2161	3839	151	100	100	100	151	166	116	284	151	3654	2161	3839	151	13500	13500	13500	151	0.0000	no	no	3085	93.8	3085	93.5
7	152585000	3158	1703	3739	151	3181	1772	3759	151	3181	1772	3759	151	100	100	100	151	166	116	284	151	3181	1772	3759	151	13500	13500	13500	151	0.0000	no	no	993	12.0	2048	77.0
7	152586000	2359	1196	3518	151	2636	1196	3518	151	2637	1334	3578	151	100	100	100	151	164	116	284	151	2637	1334	3578	151	13500	13500	13500	151	0.0000	no	no	993	12.0	2048	77.0
7	152587000	1707	672	3277	151	2596	1196	3518	151	2596	1196	3518	151	100	100	100	151	168	116	284	151	2596	1196	3518	151	13500	13500	13500	151	0.0000	no	no	993	12.0	2048	77.0
7	152588000	1438	664	2357	151	3226	2161	3839	151	3226	2161	3839	151	100	100	100	151	169	116	284	151	3226	2161	3839	151	13500	13500	13500	151	0.0000	no	no	993	12.0	2048	77.0
7	152589000	1458	796	1855	151	3526	2161	3839	151	3526	2161	3839	151	100	100	100	151	175	116	284	151	3526	2161	3839	151	13500	13500	13500	151	0.0000	no	no	3043	93.6	3043	93.2
7	152590000	1483	796	1855	151	3788	3080	3920	151	3788	3080	3920	151	100	100	100	151	178	116	284	151	3788	3080	3920	151	13500	13500	13500	151	0.0000	no	no	3043	93.6	3043	93.2
7	152591000	1903	1196	3518	151	3907	3080	3920	151	3907	3080	3920	151	100	100	100	151	192	117	295	151	3907	3080	3920	151	13500	13500	13500	151	0.0000	no	no	3043	93.6	3043	93.2
7	152592000	3323	1772	3759	151	3323	1772	3759	151	3323	1772	3759	151	100	100	100	151	198	117	295	151	3323	1772	3759	151	13500	13500	13500	151	0.0000	no	no	2470	88.4	2470	87.1
7	152593000	2542	1772	3759	151	2546	1772	3759	151	2546	1772	3759	151	100	100	100	151	207	116	284	151	2546	1772	3759	151	13500	13500	13500	151	0.0000	no	no	1553	54.0	1553	49.3
7	152594000	2465	1703	3739	151	2469	1703	3739	151	2469	1703	3739	151	100	100	100	151	207	116	284	151	2469	1703	3739	151	13500	13500	13500	151	0.0000	no	no	1790	69.4	1790	65.6
7	152595000	2491	1772	3759	151	2491	1772	3759	151	2491	1772	3759	151	2311	1287	3466	151	219	116	284	151	2491	1772	3759	151	13500	13500	13500	151	0.0000	no	no	2387	87.3	2387	85.8
7	152596000	2774	1772	3759	151	2774	1772	3759	151	2774	1772	3759	151	2552	1655	3627	151	219	116	284	151	2774	1772	3759	151	13500	13500	13500	151	0.0000	no	no	1909	74.4	1909	71.6
7	152597000	2324	1772	3759	151	2324	1772	3759	151	2324	1772	3759	151	1076	220	1911	151	233	119	318	151	2324	1772	3759	151	13500	13500	13500	151	0.0000	no	no	1211	26.3	1211	20.0
7	152598000	2125	1754	3069	151	2125	1754	3069	151	2125	1754	3069	151	738	210	1614	151	300	184	1031	151	2125	1754	3069	151	13500	13500	13500	151	0.0000	no	no	1538	52.9	1538	48.1
7	152599000	2077	1748	2839	151	2077	1748	2839	151	2077	1748	2839	151	541	210	1614	151	461	210	1614	151	2077	1748	2839	151	13500	13500	13500	151	0.0000	no	no	1538	52.9	1538	48.1
7	152600000	2579	1772	3759	151	2579	1772	3759	151	2579	1772	3759	151	293	203	1468	151	596	210	1614	151	2579	1772	3759	151	13500	13500	13500	151	0.0000	no	no	1538	52.9	1538	48.1
7	152601000	3884	3080	3920	151	3884	3080	3920	151	3884	3080	3920	151	224	132	434	151	615	210	1614	151	3884	3080	3920	151	13500	13500	13500	151	0.0000	no	no	1538	52.9	1538	48.1
7	152602000	3722	3080	3920	151	3722	3080	3920	151	3722	3080	3920	151	198	124	376	151	3622	2980	3820	151	3722	3080	3920	151	13500	13500	13500	151	0.0000	no	no	1538	52.9	1538	48.1
7	152603000	3075	1772	3759	151	3075	1772	3759	151	3075	1772	3759	151	198	124	376	151	2393	919	3305	151	3075	1772	3759	151	13500	13500	13500	151	0.0000	no	no	2073	79.5	2073	77.6
7	152604000	2713	1380	3598	151	2713	1380	3598	151	2713	1380	3598	151	196	124	376	151	2529	1057	3365	151	2713	1380	3598	151	13500	13500	13500	151	0.0000	no	no	2518	89.1	2518	88.3
7	152605000	2702	1703	3739	151	2702	1703	3739	151	2702	1703	3739	151	195	124	376	151	1961	1103	3386	151	2702	1703	3739	151	13500	13500	13500	151	0.0000	no	no	2518	89.1	2518	88.3
7	152606000	2446	1772	3759	151	2446	1772	3759	151	2446	1772	3759	151	231	124	376	151	2060	1409	2607	151	2446	1772	3759	151	13500	13500	13500	151	0.0000	no	no	2518	89.1	2518	88.3
7	152607000	2160	1748	2839	151	2160	1748	2839	151	2160	1748	2839	151	232	124	376	151	1799	664	2265	151	2160	1748	2839	151	13500	13500	13500	151	0.0000	no	no	2518	89.1	2518	88.3
7	152608000	2041	1548	2759	151	2041	1548	2759	151	2045	1548	2759	151	183	120	330	151	1456	657	1873	151	2045	1548	2759	151	13500	13500	13500	151	0.0000	no	no	2518	89.1	2518	88.3
7	152609000	1872	1364	2678	151	1872	1364	2678	151	1872	1364	2678	151	184	120	330	151	1027	210	1614	151	1872	1364	2678	151	13500	13500	13500	151	0.0000	no	no	1429	44.4	1429	39.0
7	152610000	1826	1348	1928	151	1826	1348	1928	151	1826	1348	1928	151	183	120	330	151	378	109	1383	151	1826	1348	1928	151	13500	13500	13500	151	0.0000	no	no	1429	44.4	1429	39.0
7	152611000	1938	1364	2678	151	1938	1364	2678	151	1938	1364	2678	151	182	120	330	151	163	76	674	151	1938	1364	2678	151	13500	13500	13500	151	0.0000	no	no	1429	44.4	1429	39.0
7	152612000	1946	1380	3598	151	1946	1380	3598	151	1946	1380	3598	151	182	120	330	151	157	76	674	151	1946	1380	3598	151	13500	13500	13500	151	0.0000	no	no	1429	44.4	1429	39.0
7	152613000	1813	1352	1997	151	1813	1352	1997	151	1813	1352	1997	151	183	120	330	151	141	30	345	151	1813	1352	1997	151	13500	13500	13500	151	0.0000	no	no	1429	44.4	1429	39.0
7	152614000	1734	1348	1928	151	1734	1348	1928	151	1778	1352	1997	151	181	117	296	151	121	16	184	151	1778	1352	1997	151	13500	13500	13500	151	0.0000	no	no	1429	44.4	1429	39.0
7	152615000	1676	1164	1904	151	1676	1164	1904	151	3188	1772	3759	151	172	120	330	151	123	16	184	151	3188	1772	3759	151	13500	13500	13500	151	0.0000	no	no	778	2.1	1635	55.5
7	152616000	1629	1164	1904	151	1633	1164	1904	151	2395	1564	3678	151	161	116	284	151	123	16	184	151	2395	1564	3678	151	13500	13500	13500	151	0.0000	no	no	778	2.1	1635	55.5
7	152617000	1599	1164	1904	151	1609	1164	1904	151	1919	1364	2678	151	158	116	284	151	124	16	184	151	1925	1364	2678	151	13500	13500	13500	151	0.0000	no	no	778	2.1	1635	55.5
7	152618000	1673	1164	1904	151	1686	1164	1904	151	1795	1352	1997	151	158	116	284	151	125	18	207	151	1798	1352	1997	151	13500	13500	13500	151	0.0000	no	no	778	2.1	1635	55.5
7	152619000	1728	1164	1904	151	1744	1164	1904	151	1825	1364	2678	151	158	116	284	151	128	24	276	151	1831	1364	2678	151	13500	13500	13500	151	0.0000	no	no	1697	64.7	1697	60.5
7	152620000	1897	1180	2598	151	1915	1364	2678	151	1983	1364	2678	151	150	116	284	151	128	24	276	151	1993	1364	2678	151	13500	13500	13500	151	0.0000	no	no	1697	64.7	1697	60.5
7	152621000	2378	1564	3678	151	2378	1564	3678	151	2381	1703	3739	151	146	116	284	151	128	24	276	151	2381	1703	3739	151	13500	13500	13500	151	0.0000	no	no	663	0.4	1083	11.8
7	152622000	2525	1772	3759	151	2541	1772	3759	151	2528	1772	3759	151	130	108	192	151	150	24	276	151	2541	1772	3759	151	13500	13500	13500	151	0.0000	no	no	1205	25.9	1608	53.5
7	152623000	2725	1772	3759	151	2725	1772	3759	151	2725	1772	3759	151	130	108	192	151	148	24	276	151	2725	1772	3759	151	13500	13500	13500	151	0.0000	no	no	1336	36.3	1901	71.2
7	152624000	2752	1772	3759	151	2752	1772	3759	151	2752	1772	3759	151	128	108	192	151	129	16	184	151	2752	1772	3759	151	13500	13500	13500	151	0.0000	no	no	1904	74.3	1904	71.4
7	152625000	2203	1364	2678	151	2203	1364	2678	151	2203	1364	2678	151	128	108	192	151	130	18	207	151	2203	1364	2678	151	13500	13500	13500	151	0.0000	no	no	1904	74.3	1904	71.4
7	152626000	2104	1364	2678	151	2104	1364	2678	151	2104	1364	2678	151	128	108	192	151	130	18	207	151	2104	1364	2678	151	13500	13500	13500	151	0.0000	no	no	1904	74.3	1904	71.4
7	152627000	2159	1564	3678	151	2191	1564	3678	151	2191	1564	3678	151	128	108	192	151	132	18	207	151	2191	1564	3678	151	13500	13500	13500	151	0.0000	no	no	2177	82.8	2177	81.1
7	152628000	2239	1748	2839	151	2249	1748	2839	151	2249	1748	2839	151	128	108	192	151	133	18	207	151	2249	1748	2839	151	13500	13500	13500	151	0.0000	no	no	2177	82.8	2177	81.1
7	152629000	2526	1772	3759	151	2526	1772	3759	151	2526	1772	3759	151	128	108	192	151	132	18	207	151	2526	1772	3759	151	13500	13500	13500	151	0.0000	no	no	2548	89.4	2548	88.6
7	152630000	2554	1979	3819	151	2554	1979	3819	151	2554	1979	3819	151	128	108	192	151	130	18	207	151	2554	1979	3819	151	13500	13500	13500	151	0.0000	no	no	713	1.0	940	5.2
7	152631000	2762	1772	3759	151	2762	1772	3759	151	2762	1772	3759	151	128	108	192	151	129	16	184	151	2762	1772	3759	151	13500	13500	13500	151	0.0000	no	no	713	1.0	940	5.2
7	152632000	3128	2161	3839	151	3135	2161	3839	151	3128	2161	3839	151	128	108	192	151	129	16	184	151	3135	2161	3839	151	13500	13500	13500	151	0.0000	no	no	2030	78.3	2030	75.7
7	152633000	2821	1564	3678	151	2834	1564	3678	151	2834	1564	3678	151	144	117	295	151	132	24	276	151	2834	1564	3678	151	13500	13500	13500	151	0.0000	no	no	984	11.5	984	7.0
7	152634000	2401	1196	3518	151	2418	1380	3598	151	2447	1564	3678	151	144	117	295	151	134	24	276	151	2453	1564	3678	151	13500	13500	13500	151	0.0000	no	no	984	11.5	984	7.0
7	152635000	1755	1180	2598	151	1785	1318	2658	151	1794	1318	2658	151	144	117	295	151	130	24	276	151	1821	1364	2678	151	13500	13500	13500	151	0.0000	no	no	984	11.5	984	7.0
7	152636000	1691	1302	1922	151	1705	1302	1922	151	1719	1348	1928	151	144	117	295	151	128	24	276	151	1726	1348	1928	151	13500	13500	13500	151	0.0000	no	no	984	11.5	984	7.0
7	152637000	1665	1302	1922	151	1670	1302	1922	151	1686	1348	1928	151	144	117	295	151	172	52	499	151	1691	1348	1928	151	13500	13500	13500	151	0.0000	no	no	984	11.5	984	7.0
7	152638000	1693	1302	1922	151	1693	1302	1922	151	1703	1348	1928	151	144	117	295	151	170	52	499	151	1703	1348	1928	151	13500	13500	13500	151	0.0000	no	no	984	11.5	984	7.0
7	152639000	1712	1164	1904	151	1713	1164	1904	151	1722	1302	1922	151	144	117	295	151	126	24	276	151	1722	1302	1922	151	13500	13500	13500	151	0.0000	no	no	984	11.5	984	7.0
7	152640000	1741	1306	1991	151	1742	1306	1991	151	1753	1352	1997	151	144	117	295	151	126	24	276	151	1753	1352	1997	151	13500	13500	13500	151	0.0000	no	no	984	11.5	984	7.0
7	152641000	1738	1180	2598	151	1740	1180	2598	151	1753	1364	2678	151	213	194	1261	151	134	24	276	151	1753	1364	2678	151	13500	13500	13500	151	0.0000	no	no	984	11.5	984	7.0
7	152642000	1763	1180	2598	151	1764	1180	2598	151	1785	1364	2678	151	226	200	1399	151	130	24	276	151	1785	1364	2678	151	13500	13500	13500	151	0.0000	no	no	984	11.5	984	7.0
7	152643000	1730	1164	1904	151	1738	1302	1922	151	1748	1348	1928	151	219	200	1399	151	122	24	276	151	1748	1348	1928	151	13500	13500	13500	151	0.0000	no	no	984	11.5	984	7.0
7	152644000	1734	1352	1997	151	1742	1352	1997	151	1748	1352	1997	151	208	156	572	151	109	24	276	151	1748	1352	1997	151	13500	13500	13500	151	0.0000	no	no	984	11.5	984	7.0
7	152645000	1817	1364	2678	151	1827	1364	2678	151	1833	1364	2678	151	199	156	572	151	107	18	207	151	1833	1364	2678	151	13500	13500	13500	151	0.0000	no	no	984	11.5	984	7.0
7	152646000	2073	1380	3598	151	2073	1380	3598	151	2073	1380	3598	151	185	156	572	151	101	18	207	151	2073	1380	3598	151	13500	13500	13500	151	0.0000	no	no	1267	30.8	1267	24.6
7	152647000	2614	1380	3598	151	2614	1380	3598	151	2614	1380	3598	151	189	156	572	151	101	18	207	151	2614	1380	3598	151	13500	13500	13500	151	0.0000	no	no	1267	30.8	1267	24.6
7	152648000	2085	1380	3598	151	2085	1380	3598	151	2085	1380	3598	151	189	156	572	151	101	18	207	151	2085	1380	3598	151	13500	13500	13500	151	0.0000	no	no	1141	21.5	1141	15.5
7	152649000	1946	1364	2678	151	1949	1364	2678	151	1951	1364	2678	151	189	156	572	151	99	18	207	151	1951	1364	2678	151	13500	13500	13500	151	0.0000	no	no	1377	39.8	1377	34.1
7	152650000	1781	1180	2598	151	1824	1318	2658	151	1828	1364	2678	151	160	124	376	151	99	18	207	151	1830	1364	2678	151	13500	13500	13500	151	0.0000	no	no	1218	27.0	1218	20.7
7	152651000	1750	1180	2598	151	1774	1364	2678	151	1801	1364	2678	151	152	117	295	151	99	18	207	151	1801	1364	2678	151	13500	13500	13500	151	0.0000	no	no	2037	78.5	2037	75.9
7	152652000	1612	1164	1904	151	1632	1348	1928	151	1703	1348	1928	151	150	117	295	151	99	18	207	151	1703	1348	1928	151	13500	13500	13500	151	0.0000	no	no	2037	78.5	2037	75.9
7	152653000	1592	1164	1904	151	1597	1164	1904	151	1732	1364	2678	151	142	117	295	151	99	18	207	151	1732	1364	2678	151	13500	13500	13500	151	0.0000	no	no	1116	19.4	1116	14.0
7	152654000	1669	1318	2658	151	1672	1318	2658	151	1781	1364	2678	151	140	117	295	151	101	24	276	151	1781	1364	2678	151	13500	13500	13500	151	0.0000	no	no	951	9.1	951	5.6
7	152655000	1913	1380	3598	151	1913	1380	3598	151	2005	1380	3598	151	140	117	295	151	100	18	207	151	2005	1380	3598	151	13500	13500	13500	151	0.0000	no	no	1747	67.4	1747	63.4
7	152656000	3085	1979	3819	151	3085	1979	3819	151	3093	2161	3839	151	152	120	330	151	103	24	276	151	3093	2161	3839	151	13500	13500	13500	151	0.0000	no	no	1747	67.4	1747	63.4
7	152657000	2757	1772	3759	151	2757	1772	3759	151	2893	1979	3819	151	152	120	330	151	103	24	276	151	2893	1979	3819	151	13500	13500	13500	151	0.0000	no	no	1747	67.4	1747	63.4
7	152658000	2684	1772	3759	151	2684	1772	3759	151	2778	1772	3759	151	154	120	330	151	108	24	276	151	2778	1772	3759	151	13500	13500	13500	151	0.0000	no	no	1606	57.9	1606	53.4
7	152659000	2885	2161	3839	151	2885	2161	3839	151	2899	2161	3839	151	161	120	330	151	108	24	276	151	2899	2161	3839	151	13500	13500	13500	151	0.0000	no	no	2302	85.1	2302	83.6
7	152660000	2914	2161	3839	151	2914	2161	3839	151	2914	2161	3839	151	161	120	330	151	113	24	276	151	2914	2161	3839	151	13500	13500	13500	151	0.0000	no	no	1503	50.3	1503	45.3
7	152661000	2623	1564	3678	151	2623	1564	3678	151	2652	1703	3739	151	161	120	330	151	113	24	276	151	2652	1703	3739	151	13500	13500	13500	151	0.0000	no	no	2854	92.3	2854	91.9
7	152662000	2432	1318	2658	151	2435	1318	2658	151	2518	1552	2989	151	162	120	330	151	115	24	276	151	2518	1552	2989	151	13500	13500	13500	151	0.0000	no	no	1252	29.5	1252	23.3
7	152663000	2577	1150	3498	151	2582	1196	3518	151	2695	1380	3598	151	162	120	330	151	115	24	276	151	2695	1380	3598	151	13500	13500	13500	151	0.0000	no	no	1873	73.1	1873	70.2
7	152664000	3619	3080	3920	151	3619	3080	3920	151	3619	3080	3920	151	172	126	398	151	119	24	276	151	3619	3080	3920	151	13500	13500	13500	151	0.0000	no	no	2536	89.3	2536	88.5
7	152665000	3318	2161	3839	151	3318	2161	3839	151	3318	2161	3839	151	3205	1954	3720	151	121	24	276	151	3318	2161	3839	151	13500	13500	13500	151	0.0000	no	no	1866	72.8	1866	69.8
7	152666000	3164	2161	3839	151	3164	2161	3839	151	3164	2161	3839	151	3064	1954	3720	151	122	24	276	151	3164	2161	3839	151	13500	13500	13500	151	0.0000	no	no	1866	72.8	1866	69.8
7	152667000	2897	1772	3759	151	2917	1772	3759	151	2917	1772	3759	151	2789	1655	3627	151	125	24	276	151	2917	1772	3759	151	13500	13500	13500	151	0.0000	no	no	2626	90.2	2626	89.5
7	152668000	3092	1979	3819	151	3092	1979	3819	151	3092	1979	3819	151	2985	1885	3700	151	128	24	276	151	3092	1979	3819	151	13500	13500	13500	151	0.0000	no	no	1337	36.4	1337	30.5
7	152669000	2669	1380	3598	151	2730	1380	3598	151	2730	1380	3598	151	2560	1287	3466	151	127	24	276	151	2730	1380	3598	151	13500	13500	13500	151	0.0000	no	no	1398	41.7	1398	36.1
7	152670000	2638	1380	3598	151	2727	1772	3759	151	2730	1772	3759	151	2135	320	2702	151	128	24	276	151	2730	1772	3759	151	13500	13500	13500	151	0.0000	no	no	1384	40.4	1384	34.8
7	152671000	2484	1380	3598	151	2580	1380	3598	151	2689	1772	3759	151	1068	220	1911	151	130	24	276	151	2689	1772	3759	151	13500	13500	13500	151	0.0000	no	no	1384	40.4	1384	34.8
7	152672000	1897	1150	3498	151	1899	1150	3498	151	2489	1564	3678	151	341	156	572	151	139	24	276	151	2489	1564	3678	151	13500	13500	13500	151	0.0000	no	no	3370	95.1	3370	94.9
7	152673000	1788	1134	2578	151	1790	1134	2578	151	2379	1772	3759	151	342	156	572	151	173	117	295	151	2379	1772	3759	151	13500	13500	13500	151	0.0000	no	no	1019	13.5	1019	8.6
7	152674000	1854	1180	2598	151	1946	1318	2658	151	2407	1772	3759	151	687	220	1911	151	203	120	330	151	2440	1772	3759	151	13500	13500	13500	151	0.0000	no	no	1922	74.9	1922	72.1
7	152675000	1882	1364	2678	151	2391	1772	3759	151	2417	1772	3759	151	2291	1655	3627	151	203	120	330	151	2450	1772	3759	151	13500	13500	13500	151	0.0000	no	no	1249	29.2	1249	23.0
7	152676000	1918	1364	2678	151	1918	1364	2678	151	2185	1772	3759	151	847	414	1652	151	203	122	353	151	2185	1772	3759	151	13500	13500	13500	151	0.0000	no	no	1865	72.8	1865	69.8
7	152677000	1968	1686	2819	151	1968	1686	2819	151	2048	1748	2839	151	821	410	1437	151	218	156	572	151	2048	1748	2839	151	13500	13500	13500	151	0.0000	no	no	1800	69.9	1800	66.1
7	152678000	1979	1748	2839	151	1979	1748	2839	151	2022	1748	2839	151	807	402	1069	151	217	156	572	151	2022	1748	2839	151	13500	13500	13500	151	0.0000	no	no	1800	69.9	1800	66.1
7	152679000	2111	1748	2839	151	2111	1748	2839	151	2158	1748	2839	151	802	402	1069	151	212	156	572	151	2158	1748	2839	151	13500	13500	13500	151	0.0000	no	no	1443	45.6	1443	40.3
7	152680000	2107	1686	2819	151	2117	1748	2839	151	2150	1748	2839	151	785	402	1069	151	212	156	572	151	2160	1748	2839	151	13500	13500	13500	151	0.0000	no	no	1443	45.6	1443	40.3
7	152681000	2214	1772	3759	151	2219	1772	3759	151	2221	1772	3759	151	787	402	1069	151	242	186	1077	151	2226	1772	3759	151	13500	13500	13500	151	0.0000	no	no	1443	45.6	1443	40.3
7	152682000	3093	2161	3839	151	3093	2161	3839	151	3093	2161	3839	151	787	402	1069	151	197	116	284	151	3093	2161	3839	151	13500	13500	13500	151	0.0000	no	no	1443	45.6	1443	40.3
7	152683000	3778	3080	3920	151	3778	3080	3920	151	3778	3080	3920	151	922	414	1652	151	193	116	284	151	3778	3080	3920	151	13500	13500	13500	151	0.0000	no	no	2302	85.1	2302	83.6
7	152684000	3556	3080	3920	151	3556	3080	3920	151	3556	3080	3920	151	3333	1885	3700	151	191	116	284	151	3556	3080	3920	151	13500	13500	13500	151	0.0000	no	no	2332	86.4	2332	84.9
7	152685000	3509	2161	3839	151	3561	2161	3839	151	3509	2161	3839	151	2888	919	3305	151	193	120	330	151	3561	2161	3839	151	13500	13500	13500	151	0.0000	no	no	1426	44.1	1426	38.7
7	152686000	3665	3080	3920	151	3672	3080	3920	151	3665	3080	3920	151	1724	320	2702	151	188	116	284	151	3672	3080	3920	151	13500	13500	13500	151	0.0000	no	no	1426	44.1	1426	38.7
7	152687000	3700	2850	3900	151	3728	3080	3920	151	3707	3080	3920	151	917	320	2702	151	179	24	276	151	3728	3080	3920	151	13500	13500	13500	151	0.0000	no	no	879	5.9	1438	39.8
7	152688000	3815	3080	3920	151	3815	3080	3920	151	3815	3080	3920	151	2943	429	2823	151	176	24	276	151	3815	3080	3920	151	13500	13500	13500	151	0.0000	no	no	879	5.9	1438	39.8
7	152689000	3887	3080	3920	151	3887	3080	3920	151	3887	3080	3920	151	3781	2980	3820	151	174	24	276	151	3887	3080	3920	151	13500	13500	13500	151	0.0000	no	no	879	5.9	1438	39.8
7	152690000	3927	3080	3920	151	3927	3080	3920	151	3927	3080	3920	151	3821	2980	3820	151	179	27	310	151	3927	3080	3920	151	13500	13500	13500	151	0.0000	no	no	2439	88.0	2439	86.6
7	152691000	3947	3080	3920	151	3947	3080	3920	151	3947	3080	3920	151	3847	2980	3820	151	182	40	430	151	3947	3080	3920	151	13500	13500	13500	151	0.0000	no	no	2439	88.0	2439	86.6
7	152692000	3901	3080	3920	151	3901	3080	3920	151	3901	3080	3920	151	3801	2980	3820	151	184	40	430	151	3901	3080	3920	151	13500	13500	13500	151	0.0000	no	no	2439	88.0	2439	86.6
7	152693000	3901	3080	3920	151	3901	3080	3920	151	3901	3080	3920	151	3781	2980	3820	151	163	40	430	151	3901	3080	3920	151	13500	13500	13500	151	0.0000	no	no	2439	88.0	2439	86.6
7	152694000	3848	3080	3920	151	3848	3080	3920	151	3848	3080	3920	151	3721	2980	3820	151	159	34	390	151	3848	3080	3920	151	13500	13500	13500	151	0.0000	no	no	2439	88.0	2439	86.6
7	152695000	3715	3080	3920	151	3715	3080	3920	151	3715	3080	3920	151	3582	2980	3820	151	143	40	430	151	3715	3080	3920	151	13500	13500	13500	151	0.0000	no	no	2439	88.0	2439	86.6
7	152696000	3523	3080	3920	151	3523	3080	3920	151	3523	3080	3920	151	3377	2980	3820	151	133	40	430	151	3523	3080	3920	151	13500	13500	13500	151	0.0000	no	no	2439	88.0	2439	86.6
7	152697000	3437	3080	3920	151	3437	3080	3920	151	3437	3080	3920	151	3324	2980	3820	151	132	40	430	151	3437	3080	3920	151	13500	13500	13500	151	0.0000	no	no	2439	88.0	2439	86.6
7	152698000	3397	3080	3920	151	3397	3080	3920	151	3397	3080	3920	151	3264	2980	3820	151	107	24	276	151	3397	3080	3920	151	13500	13500	13500	151	0.0000	no	no	2439	88.0	2439	86.6
7	152699000	3278	2161	3839	151	3278	2161	3839	151	3278	2161	3839	151	3099	1954	3720	151	100	24	276	151	3278	2161	3839	151	13500	13500	13500	151	0.0000	no	no	2439	88.0	2439	86.6
7	152700000	3179	2161	3839	151	3179	2161	3839	151	3179	2161	3839	151	3046	1954	3720	151	97	24	276	151	3179	2161	3839	151	13500	13500	13500	151	0.0000	no	no	2211	83.4	2211	81.8
7	152701000	2986	2161	3839	151	2986	2161	3839	151	2986	2161	3839	151	2737	1471	3546	151	94	24	276	151	2986	2161	3839	151	13500	13500	13500	151	0.0000	no	no	2465	88.4	2465	87.0
7	152702000	2279	1548	2759	151	2279	1548	2759	151	2279	1548	2759	151	1647	903	2386	151	84	18	207	151	2279	1548	2759	151	13500	13500	13500	151	0.0000	no	no	1540	53.1	1540	48.3
7	152703000	2166	1548	2759	151	2166	1548	2759	151	2166	1548	2759	151	846	628	1144	151	84	18	207	151	2166	1548	2759	151	13500	13500	13500	151	0.0000	no	no	753	1.6	886	3.4
7	152704000	2056	1548	2759	151	2056	1548	2759	151	2056	1548	2759	151	840	628	1144	151	84	18	207	151	2056	1548	2759	151	13500	13500	13500	151	0.0000	no	no	970	10.7	970	6.4
7	152705000	2155	1552	2989	151	2155	1552	2989	151	2155	1552	2989	151	1044	654	1739	151	80	16	184	151	2155	1552	2989	151	13500	13500	13500	151	0.0000	no	no	1017	13.4	1017	8.5
7	152706000	2726	1564	3678	151	2726	1564	3678	151	2726	1564	3678	151	1148	664	2265	151	67	16	184	151	2726	1564	3678	151	13500	13500	13500	151	0.0000	no	no	2007	77.7	2007	75.0
7	152707000	3603	3080	3920	151	3603	3080	3920	151	3603	3080	3920	151	1225	654	1739	151	63	16	184	151	3603	3080	3920	151	13500	13500	13500	151	0.0000	no	no	1688	63.4	1688	59.3
7	152708000	2783	1564	3678	151	2783	1564	3678	151	2783	1564	3678	151	1793	1455	2627	151	60	16	184	151	2783	1564	3678	151	13500	13500	13500	151	0.0000	no	no	2132	81.8	2132	80.0
7	152709000	1961	1548	2759	151	1961	1548	2759	151	1961	1548	2759	151	1674	664	2265	151	53	8	92	151	1961	1548	2759	151	13500	13500	13500	151	0.0000	no	no	1427	44.2	1427	38.8
7	152710000	1885	1548	2759	151	1903	1548	2759	151	1903	1548	2759	151	1124	302	1630	151	49	8	92	151	1903	1548	2759	151	13500	13500	13500	151	0.0000	no	no	2800	91.8	2800	91.3
7	152711000	1899	1552	2989	151	1974	1564	3678	151	1932	1552	2989	151	1688	1103	3386	151	49	8	92	151	1974	1564	3678	151	13500	13500	13500	151	0.0000	no	no	2800	91.8	2800	91.3
7	152712000	2184	1564	3678	151	2184	1564	3678	151	2184	1564	3678	151	1897	919	3305	151	49	8	92	151	2184	1564	3678	151	13500	13500	13500	151	0.0000	no	no	1674	62.6	1674	58.4
7	152713000	1954	1548	2759	151	1954	1548	2759	151	1954	1548	2759	151	1633	312	1935	151	47	8	92	151	1954	1548	2759	151	13500	13500	13500	151	0.0000	no	no	1674	62.6	1674	58.4
7	152714000	1906	1548	2759	151	1909	1548	2759	151	1906	1548	2759	151	1781	1271	2546	151	47	8	92	151	1909	1548	2759	151	13500	13500	13500	151	0.0000	no	no	1596	57.2	1596	52.6
7	152715000	1807	996	2518	151	2056	1564	3678	151	2027	1380	3598	151	1766	919	3305	151	47	8	92	151	2056	1564	3678	151	13500	13500	13500	151	0.0000	no	no	1596	57.2	1596	52.6
7	152716000	1787	1348	1928	151	2276	1564	3678	151	2227	1380	3598	151	2028	1103	3386	151	47	8	92	151	2299	1564	3678	151	13500	13500	13500	151	0.0000	no	no	1154	22.3	1154	16.2
7	152717000	1781	1164	1904	151	2168	1564	3678	151	2179	1380	3598	151	1850	1103	3386	151	47	8	92	151	2278	1564	3678	151	13500	13500	13500	151	0.0000	no	no	991	11.9	991	7.3
7	152718000	1930	1196	3518	151	2130	1564	3678	151	2100	1196	3518	151	1863	1103	3386	151	44	8	92	151	2265	1564	3678	151	13500	13500	13500	151	0.0000	no	no	803	2.7	803	1.5
7	152719000	2300	1380	3598	151	2411	1564	3678	151	2325	1380	3598	151	1970	1195	3426	151	44	8	92	151	2436	1564	3678	151	13500	13500	13500	151	0.0000	no	no	1306	34.0	1306	27.9
7	152720000	3262	1772	3759	151	3262	1772	3759	151	3262	1772	3759	151	1846	919	3305	151	44	8	92	151	3262	1772	3759	151	13500	13500	13500	151	0.0000	no	no	1379	40.0	1379	34.4
7	152721000	3116	1772	3759	151	3116	1772	3759	151	3116	1772	3759	151	749	194	1261	151	44	8	92	151	3116	1772	3759	151	13500	13500	13500	151	0.0000	no	no	1274	31.3	1274	25.2
7	152722000	3383	1772	3759	151	3383	1772	3759	151	3383	1772	3759	151	668	192	1215	151	44	8	92	151	3383	1772	3759	151	13500	13500	13500	151	0.0000	no	no	1351	37.6	1351	31.8
7	152723000	2572	1196	3518	151	2572	1196	3518	151	2572	1196	3518	151	409	176	847	151	44	8	92	151	2572	1196	3518	151	13500	13500	13500	151	0.0000	no	no	1351	37.6	1351	31.8
7	152724000	1695	1013	3437	151	1697	1013	3437	151	1695	1013	3437	151	320	156	572	151	44	8	92	151	1697	1013	3437	151	13500	13500	13500	151	0.0000	no	no	2414	87.7	2414	86.3
7	152725000	1548	1118	1898	151	1549	1118	1898	151	1548	1118	1898	151	395	200	1399	151	44	8	92	151	1549	1118	1898	151	13500	13500	13500	151	0.0000	no	no	2414	87.7	2414	86.3
7	152726000	1511	980	1879	151	1513	980	1879	151	1513	980	1879	151	380	170	709	151	44	8	92	151	1514	980	1879	151	13500	13500	13500	151	0.0115	no	no	1373	39.5	1373	33.8
7	152727000	1550	1164	1904	151	1551	1164	1904	151	1551	1164	1904	151	811	295	1484	151	44	8	92	151	1551	1164	1904	151	13500	13500	13500	151	0.0000	no	no	1373	39.5	1373	33.8
7	152728000	1612	1164	1904	151	1612	1164	1904	151	1612	1164	1904	151	932	210	1614	151	42	8	92	151	1612	1164	1904	151	13500	13500	13500	151	0.0000	no	no	1373	39.5	1373	33.8
7	152729000	1731	1180	2598	151	1731	1180	2598	151	1731	1180	2598	151	356	192	1215	151	42	8	92	151	1731	1180	2598	151	13500	13500	13500	151	0.0000	no	no	3362	95.1	3362	94.8
7	152730000	1857	1180	2598	151	1857	1180	2598	151	1857	1180	2598	151	109	116	284	151	42	8	92	151	1857	1180	2598	151	13500	13500	13500	151	0.0000	no	no	1222	27.2	1222	21.0
7	152731000	2132	1380	3598	151	2132	1380	3598	151	2132	1380	3598	151	109	116	284	151	42	8	92	151	2132	1380	3598	151	13500	13500	13500	151	0.0000	no	no	1080	17.0	1080	11.6
7	152732000	2209	1564	3678	151	2211	1564	3678	151	2209	1564	3678	151	109	116	284	151	43	8	92	151	2211	1564	3678	151	13500	13500	13500	151	0.0000	no	no	898	6.6	1437	39.7
7	152733000	2310	1564	3678	151	2317	1564	3678	151	2310	1564	3678	151	109	116	284	151	43	8	92	151	2317	1564	3678	151	13500	13500	13500	151	0.0000	no	no	898	6.6	1437	39.7
7	152734000	2349	1380	3598	151	2472	1703	3739	151	2349	1380	3598	151	109	116	284	151	43	8	92	151	2472	1703	3739	151	13500	13500	13500	151	0.0000	no	no	898	6.6	1437	39.7
7	152735000	2562	1772	3759	151	2650	1772	3759	151	2564	1772	3759	151	109	116	284	151	43	8	92	151	2652	1772	3759	151	13500	13500	13500	151	0.0000	no	no	994	12.1	1774	64.8
7	152736000	3203	2161	3839	151	3203	2161	3839	151	3203	2161	3839	151	109	116	284	151	43	8	92	151	3203	2161	3839	151	13500	13500	13500	151	0.0000	no	no	2315	85.3	2315	83.8
7	152737000	3379	1772	3759	151	3391	2161	3839	151	3379	1772	3759	151	109	116	284	151	45	8	92	151	3391	2161	3839	151	13500	13500	13500	151	0.0000	no	no	2315	85.3	2315	83.8
7	152738000	2854	1564	3678	151	2980	1564	3678	151	2854	1564	3678	151	101	100	100	151	45	8	92	151	2980	1564	3678	151	13500	13500	13500	151	0.0000	no	no	1405	42.2	1405	36.7
7	152739000	2188	1564	3678	151	2219	1564	3678	151	2199	1564	3678	151	101	100	100	151	45	8	92	151	2221	1564	3678	151	13500	13500	13500	151	0.0000	no	no	1139	21.4	1139	15.3
7	152740000	1850	1134	2578	151	1876	1180	2598	151	1870	1180	2598	151	101	100	100	151	49	8	92	151	1876	1180	2598	151	13500	13500	13500	151	0.0000	no	no	2005	77.6	2005	75.0
7	152741000	1747	996	2518	151	1780	996	2518	151	1780	996	2518	151	101	100	100	151	49	8	92	151	1780	996	2518	151	13500	13500	13500	151	0.0000	no	no	1468	47.5	1468	42.3
7	152742000	1699	980	1879	151	1713	980	1879	151	1713	980	1879	151	101	100	100	151	49	8	92	151	1713	980	1879	151	13500	13500	13500	151	0.0115	no	no	1468	47.5	1468	42.3
7	152743000	1691	980	1879	151	1713	980	1879	151	1713	980	1879	151	101	100	100	151	49	8	92	151	1713	980	1879	151	13500	13500	13500	151	0.0115	no	no	1468	47.5	1468	42.3
7	152744000	1695	980	1879	151	1735	980	1879	151	1735	980	1879	151	101	100	100	151	49	8	92	151	1735	980	1879	151	13500	13500	13500	151	0.0115	no	no	1468	47.5	1468	42.3
7	152745000	1705	980	1879	151	1772	1118	1898	151	1772	1118	1898	151	101	100	100	151	52	8	92	151	1772	1118	1898	151	13500	13500	13500	151	0.0000	no	no	1468	47.5	1468	42.3
7	152746000	1922	1502	2739	151	1968	1552	2989	151	1968	1552	2989	151	101	100	100	151	52	8	92	151	1968	1552	2989	151	13500	13500	13500	151	0.0000	no	no	1529	52.3	1529	47.4
7	152747000	1999	1502	2739	151	2050	1548	2759	151	2050	1548	2759	151	101	100	100	151	52	8	92	151	2050	1548	2759	151	13500	13500	13500	151	0.0000	no	no	2130	81.7	2130	80.0
7	152748000	1937	1502	2739	151	1958	1548	2759	151	1958	1548	2759	151	101	100	100	151	52	8	92	151	1958	1548	2759	151	13500	13500	13500	151	0.0000	no	no	3167	94.2	3167	93.9
7	152749000	2117	1564	3678	151	2126	1564	3678	151	2126	1564	3678	151	100	100	100	151	54	8	92	151	2126	1564	3678	151	13500	13500	13500	151	0.0000	no	no	1373	39.5	1373	33.8
7	152750000	3334	1564	3678	151	3334	1564	3678	151	3334	1564	3678	151	100	100	100	151	55	10	115	151	3334	1564	3678	151	13500	13500	13500	151	0.0000	no	no	1599	57.4	1599	52.9
7	152751000	3934	3080	3920	151	3934	3080	3920	151	3934	3080	3920	151	100	100	100	151	55	10	115	151	3934	3080	3920	151	13500	13500	13500	151	0.0000	no	no	1189	24.8	1189	18.5
7	152752000	3954	3080	3920	151	3954	3080	3920	151	3954	3080	3920	151	100	100	100	151	55	10	115	151	3954	3080	3920	151	13500	13500	13500	151	0.0000	no	no	1771	68.5	1771	64.7
7	152753000	4666	3850	12545	151	4666	3850	12545	151	4666	3850	12545	151	100	100	100	151	56	10	115	151	4666	3850	12545	151	13500	13500	13500	151	0.0000	no	no	2622	90.2	2622	89.4
7	152754000	4325	983	7200	151	4325	983	7200	151	4325	983	7200	151	100	100	100	151	56	10	115	151	4325	983	7200	151	13500	13500	13500	151	0.0000	no	no	1221	27.1	1221	20.9
7	152755000	1194	796	1855	151	1202	796	1855	151	1202	796	1855	151	100	100	100	151	60	16	184	151	1202	796	1855	151	13500	13500	13500	151	0.0636	no	no	3377	95.1	3377	94.9
7	152756000	1061	796	1855	151	1073	796	1855	151	1073	796	1855	151	100	100	100	151	61	16	184	151	1073	796	1855	151	13500	13500	13500	151	0.0636	no	no	3377	95.1	3377	94.9
7	152757000	945	784	1666	151	969	784	1666	151	969	784	1666	151	100	100	100	151	66	16	184	151	969	784	1666	151	13500	13500	13500	151	0.0889	no	no	3377	95.1	3377	94.9
7	152758000	938	768	1482	151	964	768	1482	151	964	768	1482	151	100	100	100	151	66	16	184	151	964	768	1482	151	13500	13500	13500	151	0.1058	no	no	3202	94.4	3202	94.1
7	152759000	907	764	1436	151	929	764	1436	151	929	764	1436	151	100	100	100	151	66	16	184	151	929	764	1436	151	13500	13500	13500	151	0.1071	no	no	3539	95.7	3539	95.5
7	152760000	905	764	1436	151	930	764	1436	151	930	764	1436	151	107	100	100	151	66	16	184	151	930	764	1436	151	13500	13500	13500	151	0.1071	no	no	3646	96.1	3646	95.9
7	152761000	910	764	1436	151	953	764	1436	151	953	764	1436	151	100	100	100	151	66	16	184	151	953	764	1436	151	13500	13500	13500	151	0.1071	no	no	3646	96.1	3646	95.9
7	152762000	937	774	1551	151	1182	813	2437	151	957	774	1551	151	100	100	100	151	68	16	184	151	1182	813	2437	151	13500	13500	13500	151	0.1016	no	no	3646	96.1	3646	95.9
7	152763000	976	796	1855	151	1959	1013	3437	151	976	796	1855	151	100	100	100	151	68	16	184	151	1959	1013	3437	151	13500	13500	13500	151	0.0636	no	no	1660	61.8	1660	57.5
7	152764000	1617	829	3357	151	2399	1013	3437	151	1617	829	3357	151	109	110	215	151	102	24	276	151	2399	1013	3437	151	13500	13500	13500	151	0.0000	no	no	4590	98.8	4590	98.8
7	152765000	3619	2181	4657	151	3619	2181	4657	151	3619	2181	4657	151	110	110	215	151	107	24	276	151	3619	2181	4657	151	13500	13500	13500	151	0.0000	no	no	3326	94.9	3326	94.7
7	152766000	2823	1380	3598	151	2823	1380	3598	151	2823	1380	3598	151	110	110	215	151	116	24	276	151	2823	1380	3598	151	13500	13500	13500	151	0.0000	no	no	3326	94.9	3326	94.7
7	152767000	1811	1196	3518	151	1811	1196	3518	151	1811	1196	3518	151	110	110	215	151	133	24	276	151	1811	1196	3518	151	13500	13500	13500	151	0.0000	no	no	3326	94.9	3326	94.7
7	152768000	1566	1180	2598	151	1566	1180	2598	151	1566	1180	2598	151	113	116	284	151	154	24	276	151	1566	1180	2598	151	13500	13500	13500	151	0.0000	no	no	1422	43.7	1422	38.2
7	152769000	1553	996	2518	151	1553	996	2518	151	1553	996	2518	151	109	110	215	151	156	25	287	151	1553	996	2518	151	13500	13500	13500	151	0.0000	no	no	1422	43.7	1422	38.2
7	152770000	1495	996	2518	151	1499	996	2518	151	1495	996	2518	151	111	116	284	151	171	29	334	151	1499	996	2518	151	13500	13500	13500	151	0.0000	no	no	1851	72.2	1851	69.2
7	152771000	1501	996	2518	151	1501	996	2518	151	1501	996	2518	151	111	116	284	151	180	28	322	151	1501	996	2518	151	13500	13500	13500	151	0.0000	no	no	1928	75.1	1928	72.3
7	152772000	1446	996	2518	151	1446	996	2518	151	1446	996	2518	151	126	116	284	151	179	28	322	151	1446	996	2518	151	13500	13500	13500	151	0.0000	no	no	1928	75.1	1928	72.3
7	152773000	1402	996	2518	151	1402	996	2518	151	1402	996	2518	151	135	116	284	151	193	121	342	151	1402	996	2518	151	13500	13500	13500	151	0.0000	no	no	2616	90.1	2616	89.4
7	152774000	3904	3080	3920	151	3904	3080	3920	151	3904	3080	3920	151	146	116	284	151	214	154	560	151	3904	3080	3920	151	13500	13500	13500	151	0.0000	no	no	2616	90.1	2616	89.4
7	152775000	2500	1013	3437	151	2500	1013	3437	151	2500	1013	3437	151	146	116	284	151	194	121	342	151	2500	1013	3437	151	13500	13500	13500	151	0.0000	no	no	2616	90.1	2616	89.4
7	152776000	1295	980	1879	151	1295	980	1879	151	1295	980	1879	151	141	116	284	151	195	121	342	151	1295	980	1879	151	13500	13500	13500	151	0.0115	no	no	1857	72.5	1857	69.5
7	152777000	1329	980	1879	151	1329	980	1879	151	1329	980	1879	151	159	120	330	151	193	116	284	151	1329	980	1879	151	13500	13500	13500	151	0.0115	no	no	1857	72.5	1857	69.5
7	152778000	1331	980	1879	151	1331	980	1879	151	1331	980	1879	151	158	117	295	151	194	116	284	151	1331	980	1879	151	13500	13500	13500	151	0.0115	no	no	1483	48.7	1483	43.6
7	152779000	1700	1196	3518	151	1700	1196	3518	151	1709	1196	3518	151	162	117	295	151	196	116	284	151	1709	1196	3518	151	13500	13500	13500	151	0.0000	no	no	1483	48.7	1483	43.6
7	152780000	12593	4764	12736	151	12593	4764	12736	151	12593	4764	12736	151	193	132	434	151	207	116	284	151	12593	4764	12736	151	13500	13500	13500	151	0.0000	no	no	1483	48.7	1483	43.6
7	152781000	2200	1013	3437	151	2208	1013	3437	151	2239	1013	3437	151	170	120	330	151	206	116	284	151	2239	1013	3437	151	13500	13500	13500	151	0.0000	no	no	1483	48.7	1483	43.6
7	152782000	1558	761	3327	151	1615	829	3357	151	1719	1013	3437	151	176	121	342	151	206	116	284	151	1719	1013	3437	151	13500	13500	13500	151	0.0000	no	no	1604	57.7	1604	53.2
7	152783000	1168	582	1807	151	1214	796	1855	151	1344	934	1873	151	178	124	376	151	207	116	284	151	1344	934	1873	151	13500	13500	13500	151	0.0266	no	no	1684	63.2	1684	59.0
7	152784000	1143	582	1807	151	1195	796	1855	151	1488	950	2498	151	178	124	376	151	213	116	284	151	1488	950	2498	151	13500	13500	13500	151	0.0000	no	no	1915	74.6	1915	71.8
7	152785000	1011	578	1587	151	1062	780	1620	151	2098	1380	3598	151	181	124	376	151	213	116	284	151	2098	1380	3598	151	13500	13500	13500	151	0.0000	no	no	977	11.2	977	6.7
7	152786000	1224	813	2437	151	1244	813	2437	151	1977	1380	3598	151	180	121	342	151	213	116	284	151	1977	1380	3598	151	13500	13500	13500	151	0.0000	no	no	1013	13.2	1013	8.4
7	152787000	1397	950	2498	151	1397	950	2498	151	2001	1368	2908	151	180	121	342	151	211	116	284	151	2001	1368	2908	151	13500	13500	13500	151	0.0000	no	no	1046	15.0	1046	9.9
7	152788000	1449	950	2498	151	1449	950	2498	151	2068	1368	2908	151	178	120	330	151	200	116	284	151	2068	1368	2908	151	13500	13500	13500	151	0.0000	no	no	1046	15.0	1046	9.9
7	152789000	1616	813	2437	151	1619	813	2437	151	2087	1502	2739	151	178	120	330	151	200	116	284	151	2087	1502	2739	151	13500	13500	13500	151	0.0000	no	no	1261	30.3	1261	24.1
7	152790000	2158	1548	2759	151	2158	1548	2759	151	2186	1552	2989	151	179	121	342	151	219	124	376	151	2186	1552	2989	151	13500	13500	13500	151	0.0000	no	no	1615	58.5	1615	54.0
7	152791000	2135	1502	2739	151	2135	1502	2739	151	2189	1552	2989	151	176	120	330	151	211	116	284	151	2189	1552	2989	151	13500	13500	13500	151	0.0000	no	no	1615	58.5	1615	54.0
7	152792000	2191	1322	2888	151	2191	1322	2888	151	2289	1564	3678	151	178	120	330	151	209	116	284	151	2289	1564	3678	151	13500	13500	13500	151	0.0000	no	no	1038	14.6	1038	9.5
7	152793000	2566	1703	3739	151	2566	1703	3739	151	2583	1772	3759	151	180	120	330	151	203	116	284	151	2583	1772	3759	151	13500	13500	13500	151	0.0000	no	no	1038	14.6	1038	9.5
7	152794000	2564	1772	3759	151	2564	1772	3759	151	2564	1772	3759	151	180	120	330	151	203	116	284	151	2564	1772	3759	151	13500	13500	13500	151	0.0000	no	no	1737	66.8	1737	62.8
7	152795000	2411	1564	3678	151	2411	1564	3678	151	2411	1564	3678	151	198	124	376	151	203	116	284	151	2411	1564	3678	151	13500	13500	13500	151	0.0000	no	no	1737	66.8	1737	62.8
7	152796000	2710	1703	3739	151	2710	1703	3739	151	2710	1703	3739	151	196	120	330	151	203	116	284	151	2710	1703	3739	151	13500	13500	13500	151	0.0000	no	no	1737	66.8	1737	62.8
7	152797000	3564	2161	3839	151	3564	2161	3839	151	3564	2161	3839	151	190	120	330	151	202	116	284	151	3564	2161	3839	151	13500	13500	13500	151	0.0000	no	no	1479	48.4	1479	43.3
7	152798000	3187	1772	3759	151	3187	1772	3759	151	3187	1772	3759	151	191	120	330	151	201	116	284	151	3187	1772	3759	151	13500	13500	13500	151	0.0000	no	no	1018	13.4	1018	8.6
7	152799000	2750	1518	3658	151	2750	1518	3658	151	2827	1518	3658	151	192	120	330	151	201	116	284	151	2827	1518	3658	151	13500	13500	13500	151	0.0000	no	no	1471	47.8	1471	42.6
7	152800000	3468	1772	3759	151	3468	1772	3759	151	3538	2161	3839	151	198	121	342	151	207	116	284	151	3538	2161	3839	151	13500	13500	13500	151	0.0000	no	no	2034	78.4	2034	75.8
7	152801000	3493	2161	3839	151	3493	2161	3839	151	3493	2161	3839	151	3303	1471	3546	151	210	116	284	151	3493	2161	3839	151	13500	13500	13500	151	0.0000	no	no	2763	91.5	2763	91.0
7	152802000	3609	3080	3920	151	3609	3080	3920	151	3609	3080	3920	151	585	289	1929	151	210	116	284	151	3609	3080	3920	151	13500	13500	13500	151	0.0000	no	no	4900	99.2	4900	99.1
7	152803000	3649	3080	3920	151	3649	3080	3920	151	3649	3080	3920	151	1099	302	1630	151	209	116	284	151	3649	3080	3920	151	13500	13500	13500	151	0.0000	no	no	1581	56.1	1581	51.5
7	152804000	3682	3080	3920	151	3682	3080	3920	151	3682	3080	3920	151	1243	907	2615	151	212	116	284	151	3682	3080	3920	151	13500	13500	13500	151	0.0000	no	no	1590	56.7	1590	52.2
7	152805000	3695	3080	3920	151	3695	3080	3920	151	3695	3080	3920	151	3459	1954	3720	151	213	116	284	151	3695	3080	3920	151	13500	13500	13500	151	0.0000	no	no	1484	48.7	1484	43.6
7	152806000	2655	1380	3598	151	2668	1380	3598	151	2668	1380	3598	151	2457	1057	3365	151	206	116	284	151	2668	1380	3598	151	13500	13500	13500	151	0.0000	no	no	1484	48.7	1484	43.6
7	152807000	2097	1380	3598	151	2117	1380	3598	151	2117	1380	3598	151	1919	919	3305	151	209	116	284	151	2117	1380	3598	151	13500	13500	13500	151	0.0000	no	no	1484	48.7	1484	43.6
7	152808000	1850	1318	2658	151	1850	1318	2658	151	1903	1364	2678	151	1410	664	2265	151	210	117	295	151	1903	1364	2678	151	13500	13500	13500	151	0.0000	no	no	1484	48.7	1484	43.6
7	152809000	1904	1180	2598	151	1911	1180	2598	151	1916	1318	2658	151	1423	664	2265	151	1053	220	1911	151	1916	1318	2658	151	13500	13500	13500	151	0.0000	no	no	1484	48.7	1484	43.6
7	152810000	1899	1380	3598	151	1899	1380	3598	151	1899	1380	3598	151	1269	540	2104	151	1634	314	2013	151	1899	1380	3598	151	13500	13500	13500	151	0.0000	no	no	1301	33.6	1301	27.5
7	152811000	1616	1180	2598	151	1625	1180	2598	151	1616	1180	2598	151	1348	537	1824	151	1417	1075	1933	151	1625	1180	2598	151	13500	13500	13500	151	0.0000	no	no	1301	33.6	1301	27.5
7	152812000	1577	1168	1973	151	1592	1180	2598	151	1577	1168	1973	151	1298	657	1873	151	1357	1067	1800	151	1592	1180	2598	151	13500	13500	13500	151	0.0000	no	no	1301	33.6	1301	27.5
7	152813000	1548	1164	1904	151	1552	1164	1904	151	1548	1164	1904	151	1064	654	1739	151	1278	837	1769	151	1552	1164	1904	151	13500	13500	13500	151	0.0000	no	no	1301	33.6	1301	27.5
7	152814000	1601	1164	1904	151	1604	1164	1904	151	1601	1164	1904	151	1072	654	1739	151	1031	210	1614	151	1604	1164	1904	151	13500	13500	13500	151	0.0000	no	no	1301	33.6	1301	27.5
7	152815000	1811	1196	3518	151	1815	1196	3518	151	1823	1196	3518	151	1101	654	1739	151	933	210	1614	151	1826	1196	3518	151	13500	13500	13500	151	0.0000	no	no	1301	33.6	1301	27.5
7	152816000	1937	1196	3518	151	1937	1196	3518	151	1937	1196	3518	151	1063	654	1739	151	825	210	1614	151	1937	1196	3518	151	13500	13500	13500	151	0.0000	no	no	1301	33.6	1301	27.5
7	152817000	2172	1196	3518	151	2172	1196	3518	151	2172	1196	3518	151	1090	654	1739	151	643	214	1704	151	2172	1196	3518	151	13500	13500	13500	151	0.0000	no	no	1301	33.6	1301	27.5
7	152818000	2411	1196	3518	151	2411	1196	3518	151	2436	1196	3518	151	1149	664	2265	151	492	210	1614	151	2436	1196	3518	151	13500	13500	13500	151	0.0000	no	no	1301	33.6	1301	27.5
7	152819000	2623	1334	3578	151	2623	1334	3578	151	2627	1334	3578	151	1184	657	1873	151	415	214	1704	151	2627	1334	3578	151	13500	13500	13500	151	0.0000	no	no	1301	33.6	1301	27.5
7	152820000	1972	1196	3518	151	1972	1196	3518	151	1979	1196	3518	151	1192	654	1739	151	328	192	1215	151	1979	1196	3518	151	13500	13500	13500	151	0.0000	no	no	1301	33.6	1301	27.5
7	152821000	1866	1196	3518	151	1866	1196	3518	151	1868	1196	3518	151	1242	837	1769	151	302	192	1215	151	1868	1196	3518	151	13500	13500	13500	151	0.0000	no	no	1301	33.6	1301	27.5
7	152822000	1712	1180	2598	151	1712	1180	2598	151	1712	1180	2598	151	1322	845	1903	151	269	178	893	151	1712	1180	2598	151	13500	13500	13500	151	0.0000	no	no	1301	33.6	1301	27.5
7	152823000	1781	1180	2598	151	1781	1180	2598	151	1781	1180	2598	151	1477	1087	2466	151	227	176	847	151	1781	1180	2598	151	13500	13500	13500	151	0.0000	no	no	1023	13.8	1023	8.8
7	152824000	2064	1364	2678	151	2064	1364	2678	151	2064	1364	2678	151	1123	883	1775	151	197	132	434	151	2064	1364	2678	151	13500	13500	13500	151	0.0000	no	no	1023	13.8	1023	8.8
7	152825000	2039	1548	2759	151	2039	1548	2759	151	2039	1548	2759	151	1084	654	1739	151	184	120	330	151	2039	1548	2759	151	13500	13500	13500	151	0.0000	no	no	1646	60.9	1646	56.6
7	152826000	2122	1748	2839	151	2122	1748	2839	151	2122	1748	2839	151	804	620	960	151	178	120	330	151	2122	1748	2839	151	13500	13500	13500	151	0.0000	no	no	2657	90.5	2657	89.8
7	152827000	2364	1772	3759	151	2364	1772	3759	151	2364	1772	3759	151	809	620	960	151	168	116	284	151	2364	1772	3759	151	13500	13500	13500	151	0.0000	no	no	2503	88.9	2503	87.6
7	152828000	2564	1772	3759	151	2564	1772	3759	151	2564	1772	3759	151	804	620	960	151	167	116	284	151	2564	1772	3759	151	13500	13500	13500	151	0.0000	no	no	1648	61.0	1648	56.8
7	152829000	2861	1772	3759	151	2861	1772	3759	151	2861	1772	3759	151	804	620	960	151	167	116	284	151	2861	1772	3759	151	13500	13500	13500	151	0.0000	no	no	1648	61.0	1648	56.8
7	152830000	3468	2161	3839	151	3468	2161	3839	151	3468	2161	3839	151	800	620	960	151	173	116	284	151	3468	2161	3839	151	13500	13500	13500	151	0.0000	no	no	1642	60.7	1642	56.3
7	152831000	12613	4764	12736	151	12613	4764	12736	151	12613	4764	12736	151	789	620	960	151	173	117	295	151	12613	4764	12736	151	13500	13500	13500	151	0.0000	no	no	1642	60.7	1642	56.3
7	152832000	13374	13500	13500	151	13374	13500	13500	151	13374	13500	13500	151	792	620	960	151	173	117	295	151	13374	13500	13500	151	13500	13500	13500	151	0.0000	no	no	1642	60.7	1642	56.3
7	152833000	13500	13500	13500	151	13500	13500	13500	151	13500	13500	13500	151	792	620	960	151	169	117	295	151	13500	13500	13500	151	13500	13500	13500	151	0.0000	no	no	1642	60.7	1642	56.3
7	152834000	13500	13500	13500	151	13500	13500	13500	151	13500	13500	13500	151	791	620	960	151	166	116	284	151	13500	13500	13500	151	13500	13500	13500	151	0.0000	no	no	1642	60.7	1642	56.3
7	152835000	13500	13500	13500	151	13500	13500	13500	151	13500	13500	13500	151	795	620	960	151	161	116	284	151	13500	13500	13500	151	13500	13500	13500	151	0.0000	no	no	1642	60.7	1642	56.3
7	152836000	13500	13500	13500	151	13500	13500	13500	151	13500	13500	13500	151	793	620	960	151	154	116	284	151	13500	13500	13500	151	13500	13500	13500	151	0.0000	no	no	1642	60.7	1642	56.3
7	152837000	13500	13500	13500	151	13500	13500	13500	151	13500	13500	13500	151	810	620	960	151	154	116	284	151	13500	13500	13500	151	13500	13500	13500	151	0.0000	no	no	1642	60.7	1642	56.3
7	152838000	13500	13500	13500	151	13500	13500	13500	151	13500	13500	13500	151	788	620	960	151	153	116	284	151	13500	13500	13500	151	13500	13500	13500	151	0.0000	no	no	1642	60.7	1642	56.3
7	152839000	13500	13500	13500	151	13500	13500	13500	151	13500	13500	13500	151	781	620	960	151	153	116	284	151	13500	13500	13500	151	13500	13500	13500	151	0.0000	no	no	3138	94.1	3138	93.8
7	152840000	13500	13500	13500	151	13500	13500	13500	151	13500	13500	13500	151	783	620	960	151	153	116	284	151	13500	13500	13500	151	13500	13500	13500	151	0.0000	no	no	3138	94.1	3138	93.8
7	152841000	11411	4764	12736	151	11411	4764	12736	151	11411	4764	12736	151	783	620	960	151	153	116	284	151	11411	4764	12736	151	13500	13500	13500	151	0.0000	no	no	3138	94.1	3138	93.8
7	152842000	3083	2161	3839	151	3129	2161	3839	151	3129	2161	3839	151	783	620	960	151	153	116	284	151	3129	2161	3839	151	13500	13500	13500	151	0.0000	no	no	3138	94.1	3138	93.8
7	152843000	2905	1933	3806	151	2964	2161	3839	151	2964	2161	3839	151	785	620	960	151	164	118	307	151	2964	2161	3839	151	13500	13500	13500	151	0.0000	no	no	3138	94.1	3138	93.8
7	152844000	2709	1772	3759	151	2709	1772	3759	151	2709	1772	3759	151	802	632	1236	151	253	176	847	151	2709	1772	3759	151	13500	13500	13500	151	0.0000	no	no	3117	94.0	3117	93.7
7	152845000	2632	1772	3759	151	2643	1772	3759	151	2643	1772	3759	151	795	632	1236	151	821	203	1468	151	2643	1772	3759	151	13500	13500	13500	151	0.0000	no	no	3117	94.0	3117	93.7
7	152846000	2641	1772	3759	151	2656	1772	3759	151	2656	1772	3759	151	767	612	776	151	798	339	921	151	2656	1772	3759	151	13500	13500	13500	151	0.0000	no	no	1570	55.3	1570	50.7
7	152847000	2681	1772	3759	151	2688	1772	3759	151	2688	1772	3759	151	825	654	1762	151	851	381	1953	151	2688	1772	3759	151	13500	13500	13500	151	0.0000	no	no	1570	55.3	1570	50.7
7	152848000	2715	1772	3759	151	2722	1772	3759	151	2722	1772	3759	151	944	540	2104	151	908	312	1935	151	2722	1772	3759	151	13500	13500	13500	151	0.0000	no	no	1570	55.3	1570	50.7
7	152849000	3682	3080	3920	151	3682	3080	3920	151	3682	3080	3920	151	740	514	744	151	663	176	847	151	3682	3080	3920	151	13500	13500	13500	151	0.0000	no	no	1570	55.3	1570	50.7
7	152850000	3417	2161	3839	151	3417	2161	3839	151	3417	2161	3839	151	774	514	744	151	670	168	682	151	3417	2161	3839	151	13500	13500	13500	151	0.0000	no	no	1570	55.3	1570	50.7
7	152851000	3306	2161	3839	151	3306	2161	3839	151	3306	2161	3839	151	729	514	744	151	613	168	682	151	3306	2161	3839	151	13500	13500	13500	151	0.0000	no	no	2422	87.8	2422	86.4
7	152852000	2989	1772	3759	151	2989	1772	3759	151	2989	1772	3759	151	726	514	744	151	525	168	682	151	2989	1772	3759	151	13500	13500	13500	151	0.0000	no	no	1343	36.9	1343	31.0
7	152853000	2991	1772	3759	151	2991	1772	3759	151	2991	1772	3759	151	729	514	744	151	512	168	682	151	2991	1772	3759	151	13500	13500	13500	151	0.0000	no	no	1343	36.9	1343	31.0
7	152854000	2963	2161	3839	151	2963	2161	3839	151	2963	2161	3839	151	936	540	2104	151	569	194	1261	151	2963	2161	3839	151	13500	13500	13500	151	0.0000	no	no	3047	93.6	3047	93.3
7	152855000	2628	1979	3819	151	2628	1979	3819	151	2628	1979	3819	151	2099	1287	3466	151	1626	402	1959	151	2628	1979	3819	151	13500	13500	13500	151	0.0000	no	no	1779	68.9	1779	65.1
7	152856000	2732	1772	3759	151	2732	1772	3759	151	2732	1772	3759	151	1683	1087	2466	151	1980	672	3185	151	2732	1772	3759	151	13500	13500	13500	151	0.0000	no	no	3159	94.2	3159	93.9
7	152857000	2386	1380	3598	151	2422	1380	3598	151	2422	1380	3598	151	1837	1057	3365	151	958	477	1674	151	2422	1380	3598	151	13500	13500	13500	151	0.0000	no	no	3159	94.2	3159	93.9
7	152858000	3134	1772	3759	151	3134	1772	3759	151	3134	1772	3759	151	1003	540	2104	151	1417	540	2104	151	3134	1772	3759	151	13500	13500	13500	151	0.0000	no	no	1245	28.9	1245	22.7
7	152859000	2628	1564	3678	151	2628	1564	3678	151	2628	1564	3678	151	766	522	1112	151	2441	1057	3365	151	2628	1564	3678	151	13500	13500	13500	151	0.0000	no	no	1795	69.7	1795	65.9
7	152860000	2358	1564	3678	151	2358	1564	3678	151	2360	1564	3678	151	779	522	1112	151	1485	320	2702	151	2360	1564	3678	151	13500	13500	13500	151	0.0000	no	no	1795	69.7	1795	65.9
7	152861000	1999	1364	2678	151	2011	1364	2678	151	2005	1364	2678	151	987	535	1694	151	779	302	1630	151	2013	1364	2678	151	13500	13500	13500	151	0.0000	no	no	2666	90.6	2666	89.9
7	152862000	2000	1364	2678	151	2000	1364	2678	151	2001	1364	2678	151	1889	1271	2546	151	789	302	1630	151	2001	1364	2678	151	13500	13500	13500	151	0.0000	no	no	2032	78.4	2032	75.8
7	152863000	1944	1364	2678	151	1944	1364	2678	151	1945	1364	2678	151	1840	1225	2526	151	719	306	1728	151	1945	1364	2678	151	13500	13500	13500	151	0.0000	no	no	2032	78.4	2032	75.8
7	152864000	1991	1380	3598	151	1991	1380	3598	151	1992	1380	3598	151	1884	1241	3446	151	592	306	1728	151	1992	1380	3598	151	13500	13500	13500	151	0.0000	no	no	2032	78.4	2032	75.8
7	152865000	1920	1368	2908	151	1921	1368	2908	151	1921	1368	2908	151	1721	1225	2526	151	518	302	1630	151	1921	1368	2908	151	13500	13500	13500	151	0.0000	no	no	2032	78.4	2032	75.8
7	152866000	1999	1380	3598	151	1999	1380	3598	151	1999	1380	3598	151	1729	1225	2526	151	354	248	576	151	1999	1380	3598	151	13500	13500	13500	151	0.0000	no	no	1724	66.1	1724	62.1
7	152867000	1940	1368	2908	151	1940	1368	2908	151	1940	1368	2908	151	1615	1213	1951	151	344	248	576	151	1940	1368	2908	151	13500	13500	13500	151	0.0000	no	no	1724	66.1	1724	62.1
7	152868000	1825	1364	2678	151	1825	1364	2678	151	1825	1364	2678	151	1623	1213	1951	151	342	248	576	151	1825	1364	2678	151	13500	13500	13500	151	0.0000	no	no	1674	62.6	1674	58.4
7	152869000	1738	1348	1928	151	1738	1348	1928	151	1738	1348	1928	151	1613	1205	1818	151	340	248	576	151	1738	1348	1928	151	13500	13500	13500	151	0.0000	no	no	1674	62.6	1674	58.4
7	152870000	1745	1348	1928	151	1745	1348	1928	151	1745	1348	1928	151	1601	1067	1800	151	327	248	576	151	1745	1348	1928	151	13500	13500	13500	151	0.0000	no	no	1580	56.1	1580	51.4
7	152871000	1777	1364	2678	151	1777	1364	2678	151	1777	1364	2678	151	1644	1087	2466	151	284	156	572	151	1777	1364	2678	151	13500	13500	13500	151	0.0000	no	no	1580	56.1	1580	51.4
7	152872000	2200	1380	3598	151	2200	1380	3598	151	2200	1380	3598	151	1989	1241	3446	151	256	132	434	151	2200	1380	3598	151	13500	13500	13500	151	0.0000	no	no	1111	19.0	1111	13.6
7	152873000	3085	1380	3598	151	3085	1380	3598	151	3085	1380	3598	151	2925	1287	3466	151	254	126	398	151	3085	1380	3598	151	13500	13500	13500	151	0.0000	no	no	1111	19.0	1111	13.6
7	152874000	3821	3080	3920	151	3821	3080	3920	151	3821	3080	3920	151	3721	2980	3820	151	255	126	398	151	3821	3080	3920	151	13500	13500	13500	151	0.0000	no	no	1394	41.3	1394	35.7
7	152875000	3691	2161	3839	151	3698	2161	3839	151	3691	2161	3839	151	3598	1954	3720	151	252	126	398	151	3698	2161	3839	151	13500	13500	13500	151	0.0000	no	no	1394	41.3	1394	35.7
7	152876000	3808	2850	3900	151	3808	2850	3900	151	3808	2850	3900	151	3708	2750	3800	151	244	126	398	151	3808	2850	3900	151	13500	13500	13500	151	0.0000	no	no	1876	73.2	1876	70.3
7	152877000	4844	3161	11973	151	4844	3161	11973	151	4844	3161	11973	151	4744	3068	11804	151	239	126	398	151	4844	3161	11973	151	13500	13500	13500	151	0.0000	no	no	1418	43.3	1418	37.9
7	152878000	3466	1772	3759	151	3466	1772	3759	151	3466	1772	3759	151	3366	1655	3627	151	239	126	398	151	3466	1772	3759	151	13500	13500	13500	151	0.0000	no	no	1605	57.8	1605	53.3
7	152879000	3232	1772	3759	151	3238	1772	3759	151	3232	1772	3759	151	3083	1425	3526	151	229	126	398	151	3238	1772	3759	151	13500	13500	13500	151	0.0000	no	no	1605	57.8	1605	53.3
7	152880000	3387	2161	3839	151	3387	2161	3839	151	3387	2161	3839	151	3287	1954	3720	151	223	126	398	151	3387	2161	3839	151	13500	13500	13500	151	0.0000	no	no	1605	57.8	1605	53.3
7	152881000	2991	2161	3839	151	2991	2161	3839	151	2991	2161	3839	151	2866	1954	3720	151	214	126	398	151	2991	2161	3839	151	13500	13500	13500	151	0.0000	no	no	1605	57.8	1605	53.3
7	152882000	2958	2161	3839	151	2958	2161	3839	151	2958	2161	3839	151	2807	1954	3720	151	216	132	434	151	2958	2161	3839	151	13500	13500	13500	151	0.0000	no	no	1605	57.8	1605	53.3
7	152883000	2952	2161	3839	151	2952	2161	3839	151	2952	2161	3839	151	2768	1655	3627	151	213	126	398	151	2952	2161	3839	151	13500	13500	13500	151	0.0000	no	no	1605	57.8	1605	53.3
7	152884000	3103	1979	3819	151	3105	2161	3839	151	3103	1979	3819	151	2972	1655	3627	151	209	126	398	151	3105	2161	3839	151	13500	13500	13500	151	0.0000	no	no	2924	92.7	2924	92.3
7	152885000	3642	3080	3920	151	3642	3080	3920	151	3642	3080	3920	151	1495	891	1909	151	221	126	398	151	3642	3080	3920	151	13500	13500	13500	151	0.0000	no	no	4248	97.6	4248	97.5
7	152886000	3490	2161	3839	151	3490	2161	3839	151	3490	2161	3839	151	2043	1471	3546	151	221	126	398	151	3490	2161	3839	151	13500	13500	13500	151	0.0000	no	no	1732	66.6	1732	62.6
7	152887000	3521	2161	3839	151	3521	2161	3839	151	3521	2161	3839	151	1501	228	2622	151	222	126	398	151	3521	2161	3839	151	13500	13500	13500	151	0.0000	no	no	1533	52.6	1533	47.7
7	152888000	3477	2161	3839	151	3477	2161	3839	151	3477	2161	3839	151	976	535	1694	151	221	126	398	151	3477	2161	3839	151	13500	13500	13500	151	0.0000	no	no	3024	93.5	3024	93.1
7	152889000	3536	3080	3920	151	3536	3080	3920	151	3536	3080	3920	151	1692	544	3024	151	223	126	398	151	3536	3080	3920	151	13500	13500	13500	151	0.0000	no	no	3024	93.5	3024	93.1
7	152890000	3276	2161	3839	151	3276	2161	3839	151	3276	2161	3839	151	985	136	2541	151	223	126	398	151	3276	2161	3839	151	13500	13500	13500	151	0.0000	no	no	1277	31.6	1277	25.5
7	152891000	2285	1564	3678	151	2321	1564	3678	151	2285	1564	3678	151	446	128	1887	151	223	126	398	151	2321	1564	3678	151	13500	13500	13500	151	0.0000	no	no	1277	31.6	1277	25.5
7	152892000	2013	1548	2759	151	2023	1548	2759	151	2013	1548	2759	151	127	82	785	151	218	124	376	151	2023	1548	2759	151	13500	13500	13500	151	0.0000	no	no	1277	31.6	1277	25.5
7	152893000	1989	1548	2759	151	1989	1548	2759	151	1993	1548	2759	151	92	16	184	151	212	124	376	151	1993	1548	2759	151	13500	13500	13500	151	0.0000	no	no	1277	31.6	1277	25.5
7	152894000	2016	1548	2759	151	2019	1548	2759	151	2016	1548	2759	151	71	8	92	151	214	124	376	151	2019	1548	2759	151	13500	13500	13500	151	0.0000	no	no	1808	70.4	1808	66.7
7	152895000	1859	1180	2598	151	1881	1318	2658	151	1957	1548	2759	151	71	8	92	151	215	124	376	151	1975	1548	2759	151	13500	13500	13500	151	0.0000	no	no	1808	70.4	1808	66.7
7	152896000	1792	1180	2598	151	1860	1180	2598	151	2003	1548	2759	151	71	8	92	151	215	124	376	151	2013	1548	2759	151	13500	13500	13500	151	0.0000	no	no	1080	17.0	1080	11.6
7	152897000	2209	1472	3638	151	2211	1472	3638	151	2226	1564	3678	151	71	8	92	151	201	121	342	151	2228	1564	3678	151	13500	13500	13500	151	0.0000	no	no	1080	17.0	1080	11.6
7	152898000	2311	1772	3759	151	2319	1772	3759	151	2313	1772	3759	151	71	8	92	151	192	116	284	151	2321	1772	3759	151	13500	13500	13500	151	0.0000	no	no	1080	17.0	1080	11.6
7	152899000	2330	1772	3759	151	2331	1772	3759	151	2356	1772	3759	151	71	8	92	151	190	116	284	151	2358	1772	3759	151	13500	13500	13500	151	0.0000	no	no	1080	17.0	1080	11.6
7	152900000	1947	1180	2598	151	2001	1180	2598	151	2368	1772	3759	151	71	8	92	151	191	116	284	151	2399	1772	3759	151	13500	13500	13500	151	0.0000	no	no	818	3.0	818	1.7
7	152901000	2153	1748	2839	151	2157	1748	2839	151	2198	1754	3069	151	65	8	92	151	184	116	284	151	2202	1754	3069	151	13500	13500	13500	151	0.0000	no	no	3224	94.5	3224	94.2
7	152902000	1994	1548	2759	151	2040	1748	2839	151	2007	1548	2759	151	65	8	92	151	183	116	284	151	2053	1748	2839	151	13500	13500	13500	151	0.0000	no	no	928	7.9	928	4.7
7	152903000	1998	1548	2759	151	2085	1748	2839	151	1998	1548	2759	151	65	8	92	151	183	132	434	151	2085	1748	2839	151	13500	13500	13500	151	0.0000	no	no	1122	19.8	1122	14.3
7	152904000	1979	1548	2759	151	2139	1748	2839	151	1979	1548	2759	151	65	8	92	151	185	132	434	151	2139	1748	2839	151	13500	13500	13500	151	0.0000	no	no	1122	19.8	1122	14.3
7	152905000	1928	1536	2069	151	2370	1772	3759	151	1928	1536	2069	151	65	8	92	151	171	132	434	151	2370	1772	3759	151	13500	13500	13500	151	0.0000	no	no	1122	19.8	1122	14.3
7	152906000	2101	1564	3678	151	2592	1772	3759	151	2101	1564	3678	151	64	8	92	151	167	132	434	151	2592	1772	3759	151	13500	13500	13500	151	0.0000	no	no	1122	19.8	1122	14.3
7	152907000	3691	2161	3839	151	3742	3080	3920	151	3691	2161	3839	151	62	8	92	151	155	109	433	151	3742	3080	3920	151	13500	13500	13500	151	0.0000	no	no	1122	19.8	1122	14.3
7	152908000	3841	3080	3920	151	3861	3080	3920	151	3841	3080	3920	151	62	8	92	151	139	93	282	151	3861	3080	3920	151	13500	13500	13500	151	0.0000	no	no	1142	21.6	1142	15.5
7	152909000	3795	3080	3920	151	3848	3080	3920	151	3808	3080	3920	151	62	8	92	151	138	24	276	151	3848	3080	3920	151	13500	13500	13500	151	0.0000	no	no	2135	81.9	2135	80.1
7	152910000	3828	3080	3920	151	3841	3080	3920	151	3828	3080	3920	151	62	8	92	151	135	24	276	151	3841	3080	3920	151	13500	13500	13500	151	0.0000	no	no	2135	81.9	2135	80.1
7	152911000	3861	3080	3920	151	3868	3080	3920	151	3861	3080	3920	151	62	8	92	151	131	24	276	151	3868	3080	3920	151	13500	13500	13500	151	0.0000	no	no	1411	42.7	1411	37.3
7	152912000	3874	3080	3920	151	3881	3080	3920	151	3874	3080	3920	151	62	8	92	151	119	16	184	151	3881	3080	3920	151	13500	13500	13500	151	0.0000	no	no	1660	61.8	1660	57.5
7	152913000	3775	3080	3920	151	3828	3080	3920	151	3775	3080	3920	151	62	8	92	151	119	16	184	151	3828	3080	3920	151	13500	13500	13500	151	0.0000	no	no	1660	61.8	1660	57.5
7	152914000	3828	3080	3920	151	3881	3080	3920	151	3828	3080	3920	151	62	8	92	151	116	16	184	151	3881	3080	3920	151	13500	13500	13500	151	0.0000	no	no	1660	61.8	1660	57.5
7	152915000	3934	3080	3920	151	3947	3080	3920	151	3934	3080	3920	151	62	8	92	151	115	16	184	151	3947	3080	3920	151	13500	13500	13500	151	0.0000	no	no	3249	94.6	3249	94.3
7	152916000	3914	3080	3920	151	3921	3080	3920	151	3921	3080	3920	151	62	8	92	151	115	16	184	151	3927	3080	3920	151	13500	13500	13500	151	0.0000	no	no	1420	43.5	1420	38.1
7	152917000	4000	4000	4000	151	4000	4000	4000	151	4000	4000	4000	151	62	8	92	151	115	16	184	151	4000	4000	4000	151	13500	13500	13500	151	0.0000	no	no	3567	95.8	3567	95.6
7	152918000	4000	4000	4000	151	4000	4000	4000	151	4000	4000	4000	151	62	8	92	151	119	16	184	151	4000	4000	4000	151	13500	13500	13500	151	0.0000	no	no	3459	95.4	3459	95.2
7	152919000	4000	4000	4000	151	4000	4000	4000	151	4000	4000	4000	151	62	8	92	151	119	16	184	151	4000	4000	4000	151	13500	13500	13500	151	0.0000	no	no	3459	95.4	3459	95.2
7	152920000	3987	4000	4000	151	3987	4000	4000	151	3987	4000	4000	151	62	8	92	151	123	16	184	151	3987	4000	4000	151	13500	13500	13500	151	0.0000	no	no	3459	95.4	3459	95.2
7	152921000	3967	3770	3980	151	3967	3770	3980	151	3967	3770	3980	151	62	8	92	151	124	16	184	151	3967	3770	3980	151	13500	13500	13500	151	0.0000	no	no	3459	95.4	3459	95.2
7	152922000	3960	3080	3920	151	3960	3080	3920	151	3960	3080	3920	151	62	8	92	151	124	16	184	151	3960	3080	3920	151	13500	13500	13500	151	0.0000	no	no	4200	97.5	4200	97.4
7	152923000	3960	3080	3920	151	3960	3080	3920	151	3960	3080	3920	151	18	8	92	151	122	16	184	151	3960	3080	3920	151	13500	13500	13500	151	0.0000	no	no	4200	97.5	4200	97.4
7	152924000	3901	3080	3920	151	3901	3080	3920	151	3901	3080	3920	151	17	8	92	151	131	24	276	151	3901	3080	3920	151	13500	13500	13500	151	0.0000	no	no	1928	75.1	1928	72.3
7	152925000	3728	3080	3920	151	3735	3080	3920	151	3728	3080	3920	151	17	8	92	151	131	24	276	151	3735	3080	3920	151	13500	13500	13500	151	0.0000	no	no	1659	61.7	1659	57.5
7	152926000	3669	2161	3839	151	3669	2161	3839	151	3669	2161	3839	151	17	8	92	151	131	24	276	151	3669	2161	3839	151	13500	13500	13500	151	0.0000	no	no	1437	45.0	1437	39.7
7	152927000	3642	2850	3900	151	3649	2850	3900	151	3642	2850	3900	151	17	8	92	151	146	24	276	151	3649	2850	3900	151	13500	13500	13500	151	0.0000	no	no	1437	45.0	1437	39.7
7	152928000	3700	2161	3839	151	3707	2161	3839	151	3700	2161	3839	151	8	8	92	151	144	24	276	151	3707	2161	3839	151	13500	13500	13500	151	0.0000	no	no	1437	45.0	1437	39.7
7	152929000	3884	2850	3900	151	3884	2850	3900	151	3884	2850	3900	151	6	8	92	151	150	24	276	151	3884	2850	3900	151	13500	13500	13500	151	0.0000	no	no	1437	45.0	1437	39.7
7	152930000	3685	2850	3900	151	3685	2850	3900	151	3685	2850	3900	151	6	8	92	151	143	24	276	151	3685	2850	3900	151	13500	13500	13500	151	0.0000	no	no	1437	45.0	1437	39.7
7	152931000	3775	2850	3900	151	3775	2850	3900	151	3775	2850	3900	151	0	0	0	151	143	24	276	151	3775	2850	3900	151	13500	13500	13500	151	0.0000	no	no	1437	45.0	1437	39.7
7	152932000	3772	3080	3920	151	3772	3080	3920	151	3772	3080	3920	151	0	0	0	151	142	24	276	151	3772	3080	3920	151	13500	13500	13500	151	0.0000	no	no	1437	45.0	1437	39.7
7	152933000	3693	2850	3900	151	3693	2850	3900	151	3693	2850	3900	151	0	0	0	151	148	24	276	151	3693	2850	3900	151	13500	13500	13500	151	0.0000	no	no	1437	45.0	1437	39.7
7	152934000	3652	2850	3900	151	3652	2850	3900	151	3652	2850	3900	151	0	0	0	151	242	176	847	151	3652	2850	3900	151	13500	13500	13500	151	0.0000	no	no	1437	45.0	1437	39.7
7	152935000	3755	3080	3920	151	3755	3080	3920	151	3755	3080	3920	151	0	0	0	151	534	194	1261	151	3755	3080	3920	151	13500	13500	13500	151	0.0000	no	no	4500	98.7	4500	98.6
7	152936000	2340	1196	3518	151	2340	1196	3518	151	2341	1196	3518	151	0	0	0	151	707	222	1980	151	2341	1196	3518	151	13500	13500	13500	151	0.0000	no	no	1997	77.4	1997	74.7
7	152937000	1332	980	1879	151	1332	980	1879	151	1333	980	1879	151	0	0	0	151	360	184	1031	151	1333	980	1879	151	13500	13500	13500	151	0.0115	no	no	1997	77.4	1997	74.7
7	152938000	1348	980	1879	151	1348	980	1879	151	1348	980	1879	151	0	0	0	151	294	184	1031	151	1348	980	1879	151	13500	13500	13500	151	0.0115	no	no	1997	77.4	1997	74.7
7	152939000	1328	980	1879	151	1328	980	1879	151	1328	980	1879	151	0	0	0	151	238	184	1031	151	1328	980	1879	151	13500	13500	13500	151	0.0115	no	no	1997	77.4	1997	74.7
7	152940000	1271	968	1682	151	1271	968	1682	151	1271	968	1682	151	0	0	0	151	197	120	330	151	1271	968	1682	151	13500	13500	13500	151	0.0527	no	no	1997	77.4	1997	74.7
7	152941000	1277	980	1879	151	1277	980	1879	151	1277	980	1879	151	0	0	0	151	189	116	284	151	1277	980	1879	151	13500	13500	13500	151	0.0115	no	no	1997	77.4	1997	74.7
7	152942000	1290	980	1879	151	1290	980	1879	151	1290	980	1879	151	0	0	0	151	192	116	284	151	1290	980	1879	151	13500	13500	13500	151	0.0115	no	no	904	6.8	904	3.9
7	152943000	1387	1118	1898	151	1387	1118	1898	151	1387	1118	1898	151	0	0	0	151	207	132	434	151	1387	1118	1898	151	13500	13500	13500	151	0.0000	no	no	904	6.8	904	3.9
7	152944000	1411	1118	1898	151	1411	1118	1898	151	1411	1118	1898	151	0	0	0	151	210	132	434	151	1411	1118	1898	151	13500	13500	13500	151	0.0000	no	no	904	6.8	904	3.9
7	152945000	1428	1164	1904	151	1428	1164	1904	151	1428	1164	1904	151	0	0	0	151	214	132	434	151	1428	1164	1904	151	13500	13500	13500	151	0.0000	no	no	904	6.8	904	3.9
7	152946000	1354	980	1879	151	1354	980	1879	151	1354	980	1879	151	0	0	0	151	216	132	434	151	1354	980	1879	151	13500	13500	13500	151	0.0115	no	no	1851	72.2	1851	69.2
7	152947000	1458	996	2518	151	1460	996	2518	151	1460	996	2518	151	0	0	0	151	217	132	434	151	1460	996	2518	151	13500	13500	13500	151	0.0000	no	no	1401	41.9	1401	36.4
7	152948000	1483	1134	2578	151	1486	1134	2578	151	1486	1134	2578	151	0	0	0	151	217	132	434	151	1486	1134	2578	151	13500	13500	13500	151	0.0000	no	no	1401	41.9	1401	36.4
7	152949000	1585	1134	2578	151	1585	1134	2578	151	1585	1134	2578	151	0	0	0	151	217	132	434	151	1585	1134	2578	151	13500	13500	13500	151	0.0000	no	no	1401	41.9	1401	36.4
7	152950000	2663	1196	3518	151	2666	1196	3518	151	2666	1196	3518	151	0	0	0	151	217	132	434	151	2666	1196	3518	151	13500	13500	13500	151	0.0000	no	no	1730	66.5	1730	62.5
7	152951000	3669	2161	3839	151	3672	2161	3839	151	3672	2161	3839	151	0	0	0	151	205	116	284	151	3672	2161	3839	151	13500	13500	13500	151	0.0000	no	no	3024	93.5	3024	93.1
7	152952000	4083	3080	3920	151	4083	3080	3920	151	4083	3080	3920	151	0	0	0	151	205	116	284	151	4083	3080	3920	151	13500	13500	13500	151	0.0000	no	no	2065	79.3	2065	77.4
7	152953000	6414	3161	11973	151	6414	3161	11973	151	6414	3161	11973	151	0	0	0	151	205	116	284	151	6414	3161	11973	151	13500	13500	13500	151	0.0000	no	no	2065	79.3	2065	77.4
7	152954000	3136	1772	3759	151	3136	1772	3759	151	3136	1772	3759	151	0	0	0	151	206	116	284	151	3136	1772	3759	151	13500	13500	13500	151	0.0000	no	no	1421	43.6	1421	38.1
7	152955000	2132	1334	3578	151	2132	1334	3578	151	2132	1334	3578	151	0	0	0	151	206	116	284	151	2132	1334	3578	151	13500	13500	13500	151	0.0000	no	no	2112	81.3	2112	79.5
7	152956000	1893	1180	2598	151	1893	1180	2598	151	1893	1180	2598	151	0	0	0	151	203	116	284	151	1893	1180	2598	151	13500	13500	13500	151	0.0000	no	no	2112	81.3	2112	79.5
7	152957000	2041	1196	3518	151	2041	1196	3518	151	2041	1196	3518	151	0	0	0	151	203	116	284	151	2041	1196	3518	151	13500	13500	13500	151	0.0000	no	no	2112	81.3	2112	79.5
7	152958000	2015	1180	2598	151	2015	1180	2598	151	2015	1180	2598	151	0	0	0	151	205	116	284	151	2015	1180	2598	151	13500	13500	13500	151	0.0000	no	no	2112	81.3	2112	79.5
7	152959000	2019	1196	3518	151	2019	1196	3518	151	2019	1196	3518	151	0	0	0	151	203	116	284	151	2019	1196	3518	151	13500	13500	13500	151	0.0000	no	no	2112	81.3	2112	79.5
7	152960000	1789	1180	2598	151	1789	1180	2598	151	1789	1180	2598	151	0	0	0	151	203	116	284	151	1789	1180	2598	151	13500	13500	13500	151	0.0000	no	no	1829	71.3	1829	67.6
7	152961000	1779	1196	3518	151	1795	1196	3518	151	1779	1196	3518	151	0	0	0	151	207	116	284	151	1795	1196	3518	151	13500	13500	13500	151	0.0000	no	no	1829	71.3	1829	67.6
7	152962000	1610	1180	2598	151	1619	1180	2598	151	1610	1180	2598	151	0	0	0	151	207	116	284	151	1619	1180	2598	151	13500	13500	13500	151	0.0000	no	no	1829	71.3	1829	67.6
7	152963000	1493	1164	1904	151	1493	1164	1904	151	1493	1164	1904	151	0	0	0	151	205	116	284	151	1493	1164	1904	151	13500	13500	13500	151	0.0000	no	no	1829	71.3	1829	67.6
7	152964000	1495	1164	1904	151	1495	1164	1904	151	1495	1164	1904	151	0	0	0	151	205	116	284	151	1495	1164	1904	151	13500	13500	13500	151	0.0000	no	no	2946	92.9	2946	92.5
7	152965000	1334	796	1855	151	1373	796	1855	151	1337	796	1855	151	0	0	0	151	205	116	284	151	1374	796	1855	151	13500	13500	13500	151	0.0636	no	no	2946	92.9	2946	92.5
7	152966000	1325	796	1855	151	1400	796	1855	151	1334	796	1855	151	0	0	0	151	203	116	284	151	1405	796	1855	151	13500	13500	13500	151	0.0636	no	no	2946	92.9	2946	92.5
7	152967000	1448	796	1855	151	1514	1164	1904	151	1455	796	1855	151	0	0	0	151	198	116	284	151	1515	1164	1904	151	13500	13500	13500	151	0.0636	no	no	2946	92.9	2946	92.5
7	152968000	1510	996	2518	151	1602	1184	2828	151	1510	996	2518	151	0	0	0	151	198	116	284	151	1602	1184	2828	151	13500	13500	13500	151	0.0000	no	no	2946	92.9	2946	92.5
7	152969000	1420	813	2437	151	1545	1180	2598	151	1420	813	2437	151	0	0	0	151	198	116	284	151	1545	1180	2598	151	13500	13500	13500	151	0.0115	no	no	2946	92.9	2946	92.5
7	152970000	1375	950	2498	151	1571	996	2518	151	1375	950	2498	151	0	0	0	151	199	116	284	151	1571	996	2518	151	13500	13500	13500	151	0.0000	no	no	1219	27.0	1219	20.7
7	152971000	1048	796	1855	151	1281	796	1855	151	1056	796	1855	151	0	0	0	151	187	116	284	151	1281	796	1855	151	13500	13500	13500	151	0.0636	no	no	2163	82.4	2163	80.8
7	152972000	1117	813	2437	151	1223	813	2437	151	1126	813	2437	151	0	0	0	151	193	117	295	151	1223	813	2437	151	13500	13500	13500	151	0.0115	no	no	1462	47.1	1462	41.9
7	152973000	1321	800	1924	151	1354	800	1924	151	1328	800	1924	151	0	0	0	151	199	117	295	151	1354	800	1924	151	13500	13500	13500	151	0.0527	no	no	1462	47.1	1462	41.9
7	152974000	1471	813	2437	151	1481	813	2437	151	1475	813	2437	151	0	0	0	151	199	117	295	151	1481	813	2437	151	13500	13500	13500	151	0.0115	no	no	1462	47.1	1462	41.9
7	152975000	1754	1013	3437	151	1756	1013	3437	151	1754	1013	3437	151	0	0	0	151	196	117	295	151	1756	1013	3437	151	13500	13500	13500	151	0.0000	no	no	1462	47.1	1462	41.9
7	152976000	1900	1013	3437	151	1900	1013	3437	151	1900	1013	3437	151	0	0	0	151	194	117	295	151	1900	1013	3437	151	13500	13500	13500	151	0.0000	no	no	1462	47.1	1462	41.9
7	152977000	1683	996	2518	151	1685	996	2518	151	1683	996	2518	151	0	0	0	151	192	117	295	151	1685	996	2518	151	13500	13500	13500	151	0.0000	no	no	1462	47.1	1462	41.9
7	152978000	1570	996	2518	151	1572	996	2518	151	1572	996	2518	151	0	0	0	151	191	116	284	151	1572	996	2518	151	13500	13500	13500	151	0.0000	no	no	1462	47.1	1462	41.9
7	152979000	1527	996	2518	151	1527	996	2518	151	1527	996	2518	151	0	0	0	151	193	116	284	151	1527	996	2518	151	13500	13500	13500	151	0.0000	no	no	1462	47.1	1462	41.9
7	152980000	1446	996	2518	151	1447	996	2518	151	1447	996	2518	151	0	0	0	151	189	116	284	151	1447	996	2518	151	13500	13500	13500	151	0.0000	no	no	1462	47.1	1462	41.9
7	152981000	1383	980	1879	151	1385	980	1879	151	1385	980	1879	151	0	0	0	151	191	116	284	151	1385	980	1879	151	13500	13500	13500	151	0.0115	no	no	1462	47.1	1462	41.9
7	152982000	1213	796	1855	151	1217	796	1855	151	1216	796	1855	151	0	0	0	151	187	116	284	151	1217	796	1855	151	13500	13500	13500	151	0.0636	no	no	1462	47.1	1462	41.9
7	152983000	1173	796	1855	151	1174	796	1855	151	1174	796	1855	151	0	0	0	151	185	116	284	151	1175	796	1855	151	13500	13500	13500	151	0.0636	no	no	1462	47.1	1462	41.9
7	152984000	1188	796	1855	151	1188	796	1855	151	1188	796	1855	151	0	0	0	151	185	116	284	151	1188	796	1855	151	13500	13500	13500	151	0.0636	no	no	1462	47.1	1462	41.9
7	152985000	1138	796	1855	151	1139	796	1855	151	1144	796	1855	151	0	0	0	151	185	116	284	151	1146	796	1855	151	13500	13500	13500	151	0.0636	no	no	809	2.8	809	1.5
7	152986000	1091	796	1855	151	1094	796	1855	151	1107	796	1855	151	10	16	184	151	178	116	284	151	1109	796	1855	151	13500	13500	13500	151	0.0636	no	no	809	2.8	809	1.5
7	152987000	1037	796	1855	151	1041	796	1855	151	1054	796	1855	151	10	16	184	151	177	116	284	151	1058	796	1855	151	13500	13500	13500	151	0.0636	no	no	809	2.8	809	1.5
7	152988000	1038	780	1620	151	1042	780	1620	151	1052	780	1620	151	10	16	184	151	177	116	284	151	1056	780	1620	151	13500	13500	13500	151	0.0949	no	no	809	2.8	809	1.5
7	152989000	991	780	1620	151	995	780	1620	151	991	780	1620	151	10	16	184	151	178	116	284	151	995	780	1620	151	13500	13500	13500	151	0.0949	no	no	809	2.8	809	1.5
7	152990000	1002	780	1620	151	1005	780	1620	151	1002	780	1620	151	10	16	184	151	175	116	284	151	1005	780	1620	151	13500	13500	13500	151	0.0949	no	no	1227	27.6	1227	21.3
7	152991000	1023	784	1666	151	1026	784	1666	151	1023	784	1666	151	12	18	207	151	175	116	284	151	1026	784	1666	151	13500	13500	13500	151	0.0889	no	no	1227	27.6	1227	21.3
7	152992000	1115	796	1855	151	1128	796	1855	151	1115	796	1855	151	45	48	476	151	179	116	284	151	1128	796	1855	151	13500	13500	13500	151	0.0636	no	no	1227	27.6	1227	21.3
7	152993000	1408	813	2437	151	1412	813	2437	151	1408	813	2437	151	79	40	430	151	179	116	284	151	1412	813	2437	151	13500	13500	13500	151	0.0115	no	no	1895	73.9	1895	71.0
7	152994000	2635	1380	3598	151	2635	1380	3598	151	2635	1380	3598	151	139	40	430	151	177	116	284	151	2635	1380	3598	151	13500	13500	13500	151	0.0000	no	no	2011	77.8	2011	75.2
7	152995000	2950	1703	3739	151	2950	1703	3739	151	2950	1703	3739	151	140	40	430	151	177	116	284	151	2950	1703	3739	151	13500	13500	13500	151	0.0000	no	no	1434	44.7	1434	39.4
7	152996000	2237	1380	3598	151	2479	1564	3678	151	2237	1380	3598	151	158	40	430	151	175	24	276	151	2479	1564	3678	151	13500	13500	13500	151	0.0000	no	no	1167	23.2	1167	17.0
7	152997000	1778	1196	3518	151	2264	1564	3678	151	1778	1196	3518	151	990	220	1911	151	176	24	276	151	2264	1564	3678	151	13500	13500	13500	151	0.0000	no	no	1167	23.2	1167	17.0
7	152998000	1734	996	2518	151	2169	1564	3678	151	1734	996	2518	151	1718	297	2682	151	175	24	276	151	2169	1564	3678	151	13500	13500	13500	151	0.0000	no	no	1047	15.1	1047	10.0
7	152999000	1889	1180	2598	151	2055	1548	2759	151	1889	1180	2598	151	1772	1087	2466	151	176	24	276	151	2055	1548	2759	151	13500	13500	13500	151	0.0000	no	no	1414	43.0	1414	37.5
7	153000000	1912	1180	2598	151	2074	1548	2759	151	1912	1180	2598	151	1799	402	1959	151	183	29	334	151	2074	1548	2759	151	13500	13500	13500	151	0.0000	no	no	1142	21.5	1142	15.5
7	153001000	1914	1180	2598	151	2036	1548	2759	151	1914	1180	2598	151	1457	402	1959	151	184	29	334	151	2036	1548	2759	151	13500	13500	13500	151	0.0000	no	no	909	7.0	909	4.0
7	153002000	1898	1180	2598	151	2016	1502	2739	151	1898	1180	2598	151	1388	402	1959	151	180	29	334	151	2016	1502	2739	151	13500	13500	13500	151	0.0000	no	no	909	7.0	909	4.0
7	153003000	1902	1318	2658	151	2025	1364	2678	151	1902	1318	2658	151	1180	402	1959	151	183	28	322	151	2025	1364	2678	151	13500	13500	13500	151	0.0000	no	no	909	7.0	909	4.0
7	153004000	1910	1150	3498	151	2026	1380	3598	151	1910	1150	3498	151	901	302	1630	151	182	28	322	151	2026	1380	3598	151	13500	13500	13500	151	0.0000	no	no	909	7.0	909	4.0
7	153005000	1826	1184	2828	151	1897	1184	2828	151	1826	1184	2828	151	639	302	1630	151	183	28	322	151	1897	1184	2828	151	13500	13500	13500	151	0.0000	no	no	909	7.0	909	4.0
7	153006000	1756	1184	2828	151	1830	1184	2828	151	1756	1184	2828	151	537	295	1484	151	183	28	322	151	1830	1184	2828	151	13500	13500	13500	151	0.0000	no	no	909	7.0	909	4.0
7	153007000	1673	1164	1904	151	1720	1164	1904	151	1673	1164	1904	151	966	302	1630	151	183	28	322	151	1720	1164	1904	151	13500	13500	13500	151	0.0000	no	no	959	10.2	959	5.9
7	153008000	1719	1180	2598	151	1778	1180	2598	151	1719	1180	2598	151	1011	312	1935	151	185	28	322	151	1778	1180	2598	151	13500	13500	13500	151	0.0000	no	no	959	10.2	959	5.9
7	153009000	1766	1180	2598	151	1840	1180	2598	151	1766	1180	2598	151	1037	312	1935	151	238	76	674	151	1840	1180	2598	151	13500	13500	13500	151	0.0000	no	no	959	10.2	959	5.9
7	153010000	1838	1196	3518	151	1911	1196	3518	151	1838	1196	3518	151	1126	314	2013	151	238	76	674	151	1911	1196	3518	151	13500	13500	13500	151	0.0000	no	no	959	10.2	959	5.9
7	153011000	1938	1196	3518	151	1982	1196	3518	151	1938	1196	3518	151	1099	320	2702	151	239	76	674	151	1982	1196	3518	151	13500	13500	13500	151	0.0000	no	no	959	10.2	959	5.9
7	153012000	1939	1196	3518	151	1958	1196	3518	151	1939	1196	3518	151	983	302	1630	151	247	76	674	151	1958	1196	3518	151	13500	13500	13500	151	0.0000	no	no	959	10.2	959	5.9
7	153013000	1972	1196	3518	151	1983	1196	3518	151	1972	1196	3518	151	985	306	1728	151	244	76	674	151	1983	1196	3518	151	13500	13500	13500	151	0.0000	no	no	959	10.2	959	5.9
7	153014000	1993	1196	3518	151	2007	1196	3518	151	1993	1196	3518	151	1002	312	1935	151	236	76	674	151	2007	1196	3518	151	13500	13500	13500	151	0.0000	no	no	959	10.2	959	5.9
7	153015000	2020	1196	3518	151	2051	1196	3518	151	2020	1196	3518	151	1027	402	1959	151	236	76	674	151	2051	1196	3518	151	13500	13500	13500	151	0.0000	no	no	959	10.2	959	5.9
7	153016000	2167	1334	3578	151	2174	1380	3598	151	2167	1334	3578	151	1011	402	1959	151	236	76	674	151	2174	1380	3598	151	13500	13500	13500	151	0.0000	no	no	959	10.2	959	5.9
7	153017000	2650	1564	3678	151	2650	1564	3678	151	2650	1564	3678	151	881	484	1463	151	229	76	674	151	2650	1564	3678	151	13500	13500	13500	151	0.0000	no	no	959	10.2	959	5.9
7	153018000	2393	1380	3598	151	2393	1380	3598	151	2393	1380	3598	151	894	484	1463	151	229	76	674	151	2393	1380	3598	151	13500	13500	13500	151	0.0000	no	no	1134	21.1	1134	15.0
7	153019000	1890	1180	2598	151	1891	1180	2598	151	1890	1180	2598	151	965	608	1727	151	187	48	476	151	1891	1180	2598	151	13500	13500	13500	151	0.0000	no	no	1134	21.1	1134	15.0
7	153020000	1421	980	1879	151	1520	996	2518	151	1421	980	1879	151	917	398	1752	151	174	76	674	151	1520	996	2518	151	13500	13500	13500	151	0.0115	no	no	1632	59.6	1632	55.3
7	153021000	1297	980	1879	151	1357	980	1879	151	1297	980	1879	151	760	295	1484	151	150	76	674	151	1357	980	1879	151	13500	13500	13500	151	0.0115	no	no	3264	94.7	3264	94.4
7	153022000	1275	980	1879	151	1289	980	1879	151	1275	980	1879	151	588	268	863	151	105	24	276	151	1289	980	1879	151	13500	13500	13500	151	0.0115	no	no	3264	94.7	3264	94.4
7	153023000	1299	980	1879	151	1299	980	1879	151	1299	980	1879	151	545	268	863	151	101	24	276	151	1299	980	1879	151	13500	13500	13500	151	0.0115	no	no	3264	94.7	3264	94.4
7	153024000	1274	980	1879	151	1274	980	1879	151	1274	980	1879	151	545	268	863	151	96	24	276	151	1274	980	1879	151	13500	13500	13500	151	0.0115	no	no	1373	39.4	1373	33.8
7	153025000	1318	980	1879	151	1318	980	1879	151	1318	980	1879	151	553	268	863	151	94	24	276	151	1318	980	1879	151	13500	13500	13500	151	0.0115	no	no	1716	65.7	1716	61.7
7	153026000	1369	980	1879	151	1369	980	1879	151	1369	980	1879	151	491	176	847	151	96	24	276	151	1369	980	1879	151	13500	13500	13500	151	0.0115	no	no	1716	65.7	1716	61.7
7	153027000	1574	996	2518	151	1574	996	2518	151	1574	996	2518	151	482	176	847	151	92	24	276	151	1574	996	2518	151	13500	13500	13500	151	0.0000	no	no	1716	65.7	1716	61.7
7	153028000	1824	1184	2828	151	1824	1184	2828	151	1824	1184	2828	151	469	176	847	151	76	18	207	151	1824	1184	2828	151	13500	13500	13500	151	0.0000	no	no	1680	63.0	1680	58.8
7	153029000	1968	1196	3518	151	1968	1196	3518	151	1968	1196	3518	151	345	168	682	151	69	16	184	151	1968	1196	3518	151	13500	13500	13500	151	0.0000	no	no	1126	20.6	1126	14.6
7	153030000	2268	1380	3598	151	2268	1380	3598	151	2268	1380	3598	151	313	168	682	151	64	16	184	151	2268	1380	3598	151	13500	13500	13500	151	0.0000	no	no	1284	32.1	1284	26.0
7	153031000	2132	1150	3498	151	2132	1150	3498	151	2132	1150	3498	151	309	160	595	151	49	16	184	151	2132	1150	3498	151	13500	13500	13500	151	0.0000	no	no	1636	60.3	1636	55.9
7	153032000	1934	1013	3437	151	1934	1013	3437	151	1934	1013	3437	151	292	156	572	151	46	16	184	151	1934	1013	3437	151	13500	13500	13500	151	0.0000	no	no	2481	88.6	2481	87.2
7	153033000	1453	996	2518	151	1453	996	2518	151	1453	996	2518	151	277	156	572	151	44	16	184	151	1453	996	2518	151	13500	13500	13500	151	0.0000	no	no	2481	88.6	2481	87.2
7	153034000	1070	980	1879	151	1070	980	1879	151	1070	980	1879	151	291	156	572	151	38	16	184	151	1070	980	1879	151	13500	13500	13500	151	0.0115	no	no	1278	31.6	1278	25.5
7	153035000	999	948	1452	151	999	948	1452	151	999	948	1452	151	295	156	572	151	38	16	184	151	999	948	1452	151	13500	13500	13500	151	0.0949	no	no	1278	31.6	1278	25.5
7	153036000	969	932	1268	151	969	932	1268	151	969	932	1268	151	289	156	572	151	34	8	92	151	969	932	1268	151	13500	13500	13500	151	0.1071	no	no	1278	31.6	1278	25.5
7	153037000	934	916	1084	151	942	916	1084	151	944	916	1084	151	286	134	446	151	34	10	115	151	944	916	1084	151	13500	13500	13500	151	0.1011	no	no	1278	31.6	1278	25.5
7	153038000	969	936	1314	151	977	936	1314	151	978	936	1314	151	289	226	450	151	34	10	115	151	978	936	1314	151	13500	13500	13500	151	0.1058	no	no	909	7.0	909	4.1
7	153039000	945	920	1130	151	946	920	1130	151	948	920	1130	151	289	226	450	151	32	8	92	151	948	920	1130	151	13500	13500	13500	151	0.1043	no	no	1178	23.9	1178	17.8
7	153040000	948	932	1268	151	956	936	1314	151	956	932	1268	151	286	224	438	151	25	8	92	151	962	936	1314	151	13500	13500	13500	151	0.1071	no	no	1885	73.6	1885	70.6
7	153041000	937	916	1084	151	953	920	1130	151	945	920	1130	151	287	224	438	151	25	8	92	151	958	932	1268	151	13500	13500	13500	151	0.1043	no	no	1885	73.6	1885	70.6
7	153042000	930	916	1084	151	941	916	1084	151	938	916	1084	151	287	224	438	151	23	8	92	151	946	920	1130	151	13500	13500	13500	151	0.1011	no	no	1435	44.8	1435	39.5
7	153043000	932	732	1068	151	950	916	1084	151	947	920	1130	151	289	224	438	151	23	8	92	151	955	932	1268	151	13500	13500	13500	151	0.1043	no	no	1956	76.0	1956	73.3
7	153044000	954	748	1252	151	974	932	1268	151	971	932	1268	151	288	224	438	151	23	8	92	151	979	932	1268	151	13500	13500	13500	151	0.1071	no	no	1185	24.3	1751	63.6
7	153045000	969	932	1268	151	990	952	1498	151	981	932	1268	151	286	224	438	151	23	8	92	151	995	952	1498	151	13500	13500	13500	151	0.1071	no	no	1185	24.3	1751	63.6
7	153046000	1040	980	1879	151	1052	980	1879	151	1058	980	1879	151	286	224	438	151	21	8	92	151	1070	980	1879	151	13500	13500	13500	151	0.0115	no	no	1185	24.3	1751	63.6
7	153047000	979	948	1452	151	993	948	1452	151	1010	952	1498	151	286	224	438	151	21	8	92	151	1019	952	1498	151	13500	13500	13500	151	0.0889	no	no	1360	38.4	1360	32.7
7	153048000	977	932	1268	151	984	932	1268	151	1015	952	1498	151	286	224	438	151	19	8	92	151	1018	952	1498	151	13500	13500	13500	151	0.0889	no	no	1360	38.4	1360	32.7
7	153049000	979	752	1298	151	993	768	1482	151	1023	968	1682	151	318	260	690	151	19	8	92	151	1038	968	1682	151	13500	13500	13500	151	0.0527	no	no	1360	38.4	1360	32.7
7	153050000	1024	796	1855	151	1030	796	1855	151	1060	980	1879	151	290	224	438	151	19	8	92	151	1066	980	1879	151	13500	13500	13500	151	0.0115	no	no	1360	38.4	1360	32.7
7	153051000	1036	796	1855	151	1046	980	1879	151	1049	980	1879	151	289	224	438	151	19	8	92	151	1056	980	1879	151	13500	13500	13500	151	0.0115	no	no	1360	38.4	1360	32.7
7	153052000	1113	934	1873	151	1117	980	1879	151	1123	980	1879	151	289	224	438	151	17	8	92	151	1123	980	1879	151	13500	13500	13500	151	0.0115	no	no	918	7.4	2388	85.9
7	153053000	1402	1000	2748	151	1402	1000	2748	151	1403	1000	2748	151	292	224	438	151	17	8	92	151	1403	1000	2748	151	13500	13500	13500	151	0.0000	no	no	1931	75.2	1931	72.4
7	153054000	1539	1013	3437	151	1539	1013	3437	151	1539	1013	3437	151	304	224	438	151	17	8	92	151	1539	1013	3437	151	13500	13500	13500	151	0.0000	no	no	1539	53.0	1539	48.2
7	153055000	1434	996	2518	151	1441	996	2518	151	1434	996	2518	151	304	224	438	151	17	8	92	151	1441	996	2518	151	13500	13500	13500	151	0.0000	no	no	2198	83.2	2198	81.5
7	153056000	1144	980	1879	151	1168	980	1879	151	1144	980	1879	151	304	224	438	151	17	8	92	151	1168	980	1879	151	13500	13500	13500	151	0.0115	no	no	1576	55.7	1576	51.1
7	153057000	1152	980	1879	151	1165	980	1879	151	1152	980	1879	151	304	224	438	151	17	8	92	151	1165	980	1879	151	13500	13500	13500	151	0.0115	no	no	1576	55.7	1576	51.1
7	153058000	1166	980	1879	151	1177	980	1879	151	1166	980	1879	151	305	224	438	151	17	8	92	151	1177	980	1879	151	13500	13500	13500	151	0.0115	no	no	1576	55.7	1576	51.1
7	153059000	2056	1013	3437	151	2066	1013	3437	151	2056	1013	3437	151	362	276	1047	151	17	8	92	151	2066	1013	3437	151	13500	13500	13500	151	0.0000	no	no	1576	55.7	1576	51.1
7	153060000	3589	2161	3839	151	3589	2161	3839	151	3589	2161	3839	151	396	276	1047	151	17	8	92	151	3589	2161	3839	151	13500	13500	13500	151	0.0000	no	no	2064	79.2	2064	77.4
7	153061000	3541	2161	3839	151	3541	2161	3839	151	3541	2161	3839	151	396	276	1047	151	17	8	92	151	3541	2161	3839	151	13500	13500	13500	151	0.0000	no	no	2064	79.2	2064	77.4
7	153062000	3513	2161	3839	151	3513	2161	3839	151	3513	2161	3839	151	458	278	1093	151	17	8	92	151	3513	2161	3839	151	13500	13500	13500	151	0.0000	no	no	2064	79.2	2064	77.4
7	153063000	4874	3161	11973	151	4874	3161	11973	151	4874	3161	11973	151	506	278	1093	151	17	8	92	151	4874	3161	11973	151	13500	13500	13500	151	0.0000	no	no	2064	79.2	2064	77.4
7	153064000	4609	3161	11973	151	4609	3161	11973	151	4609	3161	11973	151	522	370	1109	151	17	8	92	151	4609	3161	11973	151	13500	13500	13500	151	0.0000	no	no	2705	90.9	2705	90.4
7	153065000	3466	1772	3759	151	3466	1772	3759	151	3466	1772	3759	151	503	337	875	151	17	8	92	151	3466	1772	3759	151	13500	13500	13500	151	0.0000	no	no	2705	90.9	2705	90.4
7	153066000	2344	1013	3437	151	2350	1013	3437	151	2344	1013	3437	151	502	337	875	151	17	8	92	151	2350	1013	3437	151	13500	13500	13500	151	0.0000	no	no	1893	73.9	1893	70.9
7	153067000	1448	1013	3437	151	1458	1013	3437	151	1448	1013	3437	151	482	268	863	151	17	8	92	151	1458	1013	3437	151	13500	13500	13500	151	0.0000	no	no	1893	73.9	1893	70.9
7	153068000	1172	980	1879	151	1182	980	1879	151	1172	980	1879	151	469	268	863	151	16	8	92	151	1182	980	1879	151	13500	13500	13500	151	0.0115	no	no	1893	73.9	1893	70.9
7	153069000	1071	948	1452	151	1088	948	1452	151	1071	948	1452	151	424	176	847	151	12	8	92	151	1088	948	1452	151	13500	13500	13500	151	0.0949	no	no	1893	73.9	1893	70.9
7	153070000	1063	948	1452	151	1081	948	1452	151	1063	948	1452	151	410	176	847	151	12	8	92	151	1081	948	1452	151	13500	13500	13500	151	0.0949	no	no	1893	73.9	1893	70.9
7	153071000	1074	948	1452	151	1099	964	1636	151	1074	948	1452	151	384	168	682	151	12	8	92	151	1099	964	1636	151	13500	13500	13500	151	0.0949	no	no	1491	49.3	1491	44.3
7	153072000	1092	968	1682	151	1132	980	1879	151	1096	968	1682	151	468	192	1215	151	12	8	92	151	1136	980	1879	151	13500	13500	13500	151	0.0527	no	no	1491	49.3	1491	44.3
7	153073000	1084	968	1682	151	1310	980	1879	151	1096	968	1682	151	815	371	1642	151	12	8	92	151	1314	980	1879	151	13500	13500	13500	151	0.0527	no	no	1491	49.3	1491	44.3
7	153074000	1123	980	1879	151	1817	1013	3437	151	1146	980	1879	151	1681	672	3185	151	11	8	92	151	1819	1013	3437	151	13500	13500	13500	151	0.0115	no	no	1493	49.5	1493	44.5
7	153075000	1076	952	1498	151	1550	996	2518	151	1171	980	1879	151	1428	903	2386	151	10	8	92	151	1550	996	2518	151	13500	13500	13500	151	0.0115	no	no	1493	49.5	1493	44.5
7	153076000	1056	948	1452	151	1485	980	1879	151	1297	980	1879	151	1352	837	1769	151	10	8	92	151	1488	980	1879	151	13500	13500	13500	151	0.0115	no	no	1493	49.5	1493	44.5
7	153077000	1071	964	1636	151	1546	980	1879	151	1366	980	1879	151	1369	654	1739	151	7	8	92	151	1546	980	1879	151	13500	13500	13500	151	0.0115	no	no	1735	66.7	1735	62.7
7	153078000	1331	984	1948	151	1667	996	2518	151	1463	984	1948	151	1449	664	2265	151	6	8	92	151	1667	996	2518	151	13500	13500	13500	151	0.0000	no	no	1735	66.7	1735	62.7
7	153079000	1110	980	1879	151	1860	1180	2598	151	1288	996	2518	151	1721	1087	2466	151	6	8	92	151	1860	1180	2598	151	13500	13500	13500	151	0.0000	no	no	1114	19.2	1114	13.8
7	153080000	1014	964	1636	151	1918	1364	2678	151	1057	964	1636	151	1809	1225	2526	151	6	8	92	151	1918	1364	2678	151	13500	13500	13500	151	0.0636	no	no	815	3.0	815	1.6
7	153081000	1185	800	1924	151	1681	996	2518	151	1190	938	1942	151	1579	903	2386	151	4	8	92	151	1681	996	2518	151	13500	13500	13500	151	0.0115	no	no	1468	47.5	1468	42.3
7	153082000	1205	796	1855	151	1666	1134	2578	151	1210	934	1873	151	1560	1041	2446	151	4	8	92	151	1666	1134	2578	151	13500	13500	13500	151	0.0266	no	no	1024	13.8	1024	8.9
7	153083000	1233	813	2437	151	1833	1180	2598	151	1249	813	2437	151	1621	1087	2466	151	4	8	92	151	1833	1180	2598	151	13500	13500	13500	151	0.0115	no	no	1686	63.3	1686	59.2
7	153084000	1923	1013	3437	151	2217	1196	3518	151	1930	1013	3437	151	1521	1087	2466	151	4	8	92	151	2217	1196	3518	151	13500	13500	13500	151	0.0000	no	no	958	10.2	958	5.9
7	153085000	2956	1472	3638	151	2967	1564	3678	151	2956	1472	3638	151	1440	1067	1800	151	4	8	92	151	2967	1564	3678	151	13500	13500	13500	151	0.0000	no	no	2376	87.1	2376	85.7
7	153086000	3039	2161	3839	151	3039	2161	3839	151	3039	2161	3839	151	1473	1087	2466	151	4	8	92	151	3039	2161	3839	151	13500	13500	13500	151	0.0000	no	no	2376	87.1	2376	85.7
7	153087000	3015	1380	3598	151	3042	1772	3759	151	3015	1380	3598	151	1458	1087	2466	151	4	8	92	151	3042	1772	3759	151	13500	13500	13500	151	0.0000	no	no	2476	88.5	2476	87.2
7	153088000	3077	2161	3839	151	3077	2161	3839	151	3077	2161	3839	151	1453	1087	2466	151	4	8	92	151	3077	2161	3839	151	13500	13500	13500	151	0.0000	no	no	2476	88.5	2476	87.2
7	153089000	3371	2161	3839	151	3377	2161	3839	151	3371	2161	3839	151	1451	1091	2696	151	4	8	92	151	3377	2161	3839	151	13500	13500	13500	151	0.0000	no	no	2476	88.5	2476	87.2
7	153090000	3689	3080	3920	151	3689	3080	3920	151	3689	3080	3920	151	1302	883	1775	151	4	8	92	151	3689	3080	3920	151	13500	13500	13500	151	0.0000	no	no	2476	88.5	2476	87.2
7	153091000	3685	3080	3920	151	3722	3080	3920	151	3685	3080	3920	151	1379	903	2386	151	4	8	92	151	3722	3080	3920	151	13500	13500	13500	151	0.0000	no	no	2476	88.5	2476	87.2
7	153092000	3607	2161	3839	151	3642	3080	3920	151	3607	2161	3839	151	2793	1287	3466	151	4	8	92	151	3642	3080	3920	151	13500	13500	13500	151	0.0000	no	no	2093	79.9	2093	78.1
7	153093000	3636	2161	3839	151	3642	2850	3900	151	3636	2161	3839	151	2911	1287	3466	151	4	8	92	151	3642	2850	3900	151	13500	13500	13500	151	0.0000	no	no	2093	79.9	2093	78.1
7	153094000	1009	780	1620	151	3758	3080	3920	151	1009	780	1620	151	3638	2980	3820	151	0	0	0	151	3758	3080	3920	151	13500	13500	13500	151	0.0949	no	no	833	3.6	833	2.1
7	153095000	1060	918	1632	151	3854	3080	3920	151	1060	918	1632	151	3754	2980	3820	151	0	0	0	151	3854	3080	3920	151	13500	13500	13500	151	0.0733	no	no	920	7.5	920	4.4
7	153096000	1015	902	1448	151	4119	3161	11973	151	1015	902	1448	151	4019	3068	11804	151	0	0	0	151	4119	3161	11973	151	13500	13500	13500	151	0.0997	no	no	920	7.5	920	4.4
7	153097000	1013	764	1436	151	3627	2161	3839	151	1013	764	1436	151	3527	1954	3720	151	0	0	0	151	3627	2161	3839	151	13500	13500	13500	151	0.1071	no	no	920	7.5	920	4.4
7	153098000	986	764	1436	151	2772	1196	3518	151	986	764	1436	151	2670	1057	3365	151	0	0	0	151	2772	1196	3518	151	13500	13500	13500	151	0.1071	no	no	850	4.2	850	2.4
7	153099000	974	748	1252	151	2158	1013	3437	151	974	748	1252	151	2052	919	3305	151	0	0	0	151	2158	1013	3437	151	13500	13500	13500	151	0.1011	no	no	850	4.2	850	2.4
7	153100000	983	764	1436	151	1888	1013	3437	151	983	764	1436	151	1767	672	3185	151	0	0	0	151	1888	1013	3437	151	13500	13500	13500	151	0.1071	no	no	850	4.2	850	2.4
7	153101000	999	752	1298	151	1812	996	2518	151	999	752	1298	151	1698	664	2265	151	0	0	0	151	1812	996	2518	151	13500	13500	13500	151	0.1043	no	no	850	4.2	850	2.4
7	153102000	1023	764	1436	151	1946	1013	3437	151	1023	764	1436	151	1836	873	3285	151	0	0	0	151	1946	1013	3437	151	13500	13500	13500	151	0.1071	no	no	850	4.2	850	2.4
7	153103000	1071	780	1620	151	2505	1196	3518	151	1071	780	1620	151	2402	1103	3386	151	0	0	0	151	2505	1196	3518	151	13500	13500	13500	151	0.0949	no	no	1240	28.6	1240	22.3
7	153104000	1123	780	1620	151	2551	1564	3678	151	1123	780	1620	151	2430	1287	3466	151	0	0	0	151	2551	1564	3678	151	13500	13500	13500	151	0.0949	no	no	1240	28.6	1240	22.3
7	153105000	1128	784	1666	151	2305	1380	3598	151	1128	784	1666	151	2188	1241	3446	151	0	0	0	151	2305	1380	3598	151	13500	13500	13500	151	0.0889	no	no	1240	28.6	1240	22.3
7	153106000	1180	934	1873	151	2160	1196	3518	151	1185	934	1873	151	1997	400	2773	151	0	0	0	151	2160	1196	3518	151	13500	13500	13500	151	0.0266	no	no	1240	28.6	1240	22.3
7	153107000	1438	996	2518	151	1882	1138	2808	151	1438	996	2518	151	1389	220	1911	151	0	0	0	151	1882	1138	2808	151	13500	13500	13500	151	0.0000	no	no	1240	28.6	1240	22.3
7	153108000	1859	1180	2598	151	2066	1196	3518	151	1859	1180	2598	151	1080	128	1887	151	0	0	0	151	2066	1196	3518	151	13500	13500	13500	151	0.0000	no	no	1240	28.6	1240	22.3
7	153109000	1913	1180	2598	151	2027	1180	2598	151	1915	1180	2598	151	849	128	1887	151	0	0	0	151	2027	1180	2598	151	13500	13500	13500	151	0.0000	no	no	1240	28.6	1240	22.3
7	153110000	2117	1196	3518	151	2167	1334	3578	151	2117	1196	3518	151	727	128	1887	151	0	0	0	151	2167	1334	3578	151	13500	13500	13500	151	0.0000	no	no	1240	28.6	1240	22.3
7	153111000	2220	1364	2678	151	2261	1364	2678	151	2220	1364	2678	151	646	128	1887	151	0	0	0	151	2261	1364	2678	151	13500	13500	13500	151	0.0000	no	no	1240	28.6	1240	22.3
7	153112000	2260	1380	3598	151	2280	1380	3598	151	2260	1380	3598	151	421	128	1887	151	0	0	0	151	2280	1380	3598	151	13500	13500	13500	151	0.0000	no	no	1240	28.6	1240	22.3
7	153113000	2770	1772	3759	151	2770	1772	3759	151	2770	1772	3759	151	206	68	591	151	0	0	0	151	2770	1772	3759	151	13500	13500	13500	151	0.0000	no	no	3488	95.5	3488	95.3
7	153114000	2829	1772	3759	151	2829	1772	3759	151	2829	1772	3759	151	202	64	568	151	0	0	0	151	2829	1772	3759	151	13500	13500	13500	151	0.0000	no	no	2635	90.3	2635	89.6
7	153115000	2901	1772	3759	151	2901	1772	3759	151	2901	1772	3759	151	195	64	568	151	0	0	0	151	2901	1772	3759	151	13500	13500	13500	151	0.0000	no	no	4811	99.1	4811	99.0
7	153116000	2944	1564	3678	151	2944	1564	3678	151	2944	1564	3678	151	189	64	568	151	0	0	0	151	2944	1564	3678	151	13500	13500	13500	151	0.0000	no	no	4811	99.1	4811	99.0
7	153117000	3715	2161	3839	151	3715	2161	3839	151	3715	2161	3839	151	184	64	568	151	0	0	0	151	3715	2161	3839	151	13500	13500	13500	151	0.0000	no	no	4811	99.1	4811	99.0
7	153118000	3940	3080	3920	151	3940	3080	3920	151	3940	3080	3920	151	183	64	568	151	0	0	0	151	3940	3080	3920	151	13500	13500	13500	151	0.0000	no	no	4811	99.1	4811	99.0
7	153119000	3960	3080	3920	151	3960	3080	3920	151	3960	3080	3920	151	182	64	568	151	0	0	0	151	3960	3080	3920	151	13500	13500	13500	151	0.0000	no	no	4811	99.1	4811	99.0
7	153120000	4127	3080	3920	151	4127	3080	3920	151	4127	3080	3920	151	166	64	568	151	0	0	0	151	4127	3080	3920	151	13500	13500	13500	151	0.0000	no	no	4342	97.7	4342	97.7
7	153121000	6623	4764	12736	151	6623	4764	12736	151	6623	4764	12736	151	160	52	499	151	0	0	0	151	6623	4764	12736	151	13500	13500	13500	151	0.0000	no	no	4342	97.7	4342	97.7
7	153122000	9831	4764	12736	151	9831	4764	12736	151	9831	4764	12736	151	144	40	430	151	0	0	0	151	9831	4764	12736	151	13500	13500	13500	151	0.0000	no	no	4342	97.7	4342	97.7
7	153123000	7508	4764	12736	151	7508	4764	12736	151	7508	4764	12736	151	137	40	430	151	0	0	0	151	7508	4764	12736	151	13500	13500	13500	151	0.0000	no	no	4478	98.7	4478	98.6
7	153124000	7391	4764	12736	151	7391	4764	12736	151	7391	4764	12736	151	127	27	310	151	0	0	0	151	7391	4764	12736	151	13500	13500	13500	151	0.0000	no	no	4478	98.7	4478	98.6
7	153125000	6113	3850	12545	151	6113	3850	12545	151	6113	3850	12545	151	124	24	276	151	0	0	0	151	6113	3850	12545	151	13500	13500	13500	151	0.0000	no	no	4478	98.7	4478	98.6
7	153126000	3940	3080	3920	151	3940	3080	3920	151	3940	3080	3920	151	119	24	276	151	0	0	0	151	3940	3080	3920	151	13500	13500	13500	151	0.0000	no	no	4478	98.7	4478	98.6
7	153127000	3841	3080	3920	151	3841	3080	3920	151	3841	3080	3920	151	111	24	276	151	0	0	0	151	3841	3080	3920	151	13500	13500	13500	151	0.0000	no	no	4142	97.4	4142	97.3
7	153128000	4013	3080	3920	151	4013	3080	3920	151	4013	3080	3920	151	103	24	276	151	0	0	0	151	4013	3080	3920	151	13500	13500	13500	151	0.0000	no	no	1459	46.8	1459	41.5
7	153129000	3715	2850	3900	151	3715	2850	3900	151	3735	3080	3920	151	99	24	276	151	0	0	0	151	3735	3080	3920	151	13500	13500	13500	151	0.0000	no	no	2695	90.8	2695	90.3
7	153130000	3695	3080	3920	151	3695	3080	3920	151	3715	3080	3920	151	98	18	207	151	0	0	0	151	3715	3080	3920	151	13500	13500	13500	151	0.0000	no	no	2695	90.8	2695	90.3
7	153131000	3583	3080	3920	151	3583	3080	3920	151	3616	3080	3920	151	95	16	184	151	0	0	0	151	3616	3080	3920	151	13500	13500	13500	151	0.0000	no	no	3582	95.9	3582	95.7
7	153132000	3669	2850	3900	151	3669	2850	3900	151	3715	3080	3920	151	95	16	184	151	0	0	0	151	3715	3080	3920	151	13500	13500	13500	151	0.0000	no	no	1606	57.9	1606	53.4
7	153133000	3057	1772	3759	151	3057	1772	3759	151	3503	2161	3839	151	95	16	184	151	0	0	0	151	3503	2161	3839	151	13500	13500	13500	151	0.0000	no	no	1606	57.9	1606	53.4
7	153134000	2730	1564	3678	151	2730	1564	3678	151	3649	2850	3900	151	95	16	184	151	0	0	0	151	3649	2850	3900	151	13500	13500	13500	151	0.0000	no	no	1050	15.3	1050	10.1
7	153135000	2417	1380	3598	151	2417	1380	3598	151	3821	3080	3920	151	95	16	184	151	0	0	0	151	3821	3080	3920	151	13500	13500	13500	151	0.0000	no	no	1050	15.3	1050	10.1
7	153136000	3894	3080	3920	151	3894	3080	3920	151	3894	3080	3920	151	93	16	184	151	0	0	0	151	3894	3080	3920	151	13500	13500	13500	151	0.0000	no	no	1719	65.9	1719	61.8
7	153137000	3815	3080	3920	151	3815	3080	3920	151	3815	3080	3920	151	93	16	184	151	0	0	0	151	3815	3080	3920	151	13500	13500	13500	151	0.0000	no	no	1719	65.9	1719	61.8
7	153138000	3755	2850	3900	151	3755	2850	3900	151	3755	2850	3900	151	91	16	184	151	0	0	0	151	3755	2850	3900	151	13500	13500	13500	151	0.0000	no	no	1891	73.8	1891	70.8
7	153139000	3742	2161	3839	151	3742	2161	3839	151	3742	2161	3839	151	91	16	184	151	0	0	0	151	3742	2161	3839	151	13500	13500	13500	151	0.0000	no	no	1891	73.8	1891	70.8
7	153140000	3689	2161	3839	151	3689	2161	3839	151	3689	2161	3839	151	91	16	184	151	0	0	0	151	3689	2161	3839	151	13500	13500	13500	151	0.0000	no	no	1891	73.8	1891	70.8
7	153141000	2412	1380	3598	151	2412	1380	3598	151	2414	1380	3598	151	90	16	184	151	0	0	0	151	2414	1380	3598	151	13500	13500	13500	151	0.0000	no	no	1830	71.4	1830	68.3
7	153142000	1936	1364	2678	151	1936	1364	2678	151	1943	1364	2678	151	90	16	184	151	0	0	0	151	1943	1364	2678	151	13500	13500	13500	151	0.0000	no	no	1830	71.4	1830	68.3
7	153143000	1916	1364	2678	151	1916	1364	2678	151	1923	1364	2678	151	90	16	184	151	0	0	0	151	1923	1364	2678	151	13500	13500	13500	151	0.0000	no	no	1830	71.4	1830	68.3
7	153144000	1897	1352	1997	151	1897	1352	1997	151	1909	1490	2049	151	89	16	184	151	0	0	0	151	1909	1490	2049	151	13500	13500	13500	151	0.0000	no	no	1830	71.4	1830	68.3
7	153145000	1930	1502	2739	151	1930	1502	2739	151	1942	1548	2759	151	90	16	184	151	0	0	0	151	1942	1548	2759	151	13500	13500	13500	151	0.0000	no	no	1830	71.4	1830	68.3
7	153146000	1989	1548	2759	151	1989	1548	2759	151	1997	1548	2759	151	90	16	184	151	0	0	0	151	1997	1548	2759	151	13500	13500	13500	151	0.0000	no	no	1830	71.4	1830	68.3
7	153147000	2064	1564	3678	151	2064	1564	3678	151	2066	1564	3678	151	89	16	184	151	0	0	0	151	2066	1564	3678	151	13500	13500	13500	151	0.0000	no	no	1830	71.4	1830	68.3
7	153148000	2040	1686	2819	151	2040	1686	2819	151	2040	1686	2819	151	89	16	184	151	0	0	0	151	2040	1686	2819	151	13500	13500	13500	151	0.0000	no	no	1830	71.4	1830	68.3
7	153149000	2043	1748	2839	151	2043	1748	2839	151	2043	1748	2839	151	89	16	184	151	0	0	0	151	2043	1748	2839	151	13500	13500	13500	151	0.0000	no	no	1830	71.4	1830	68.3
7	153150000	2079	1686	2819	151	2079	1686	2819	151	2079	1686	2819	151	93	16	184	151	0	0	0	151	2079	1686	2819	151	13500	13500	13500	151	0.0000	no	no	1927	75.1	1927	72.3
7	153151000	2133	1686	2819	151	2133	1686	2819	151	2141	1748	2839	151	93	16	184	151	0	0	0	151	2141	1748	2839	151	13500	13500	13500	151	0.0000	no	no	1261	30.2	1261	24.1
7	153152000	2488	1772	3759	151	2488	1772	3759	151	2488	1772	3759	151	93	16	184	151	0	0	0	151	2488	1772	3759	151	13500	13500	13500	151	0.0000	no	no	1261	30.2	1261	24.1
7	153153000	2402	1686	2819	151	2402	1686	2819	151	2412	1748	2839	151	93	16	184	151	0	0	0	151	2412	1748	2839	151	13500	13500	13500	151	0.0000	no	no	2142	82.0	2142	80.3
7	153154000	2457	1772	3759	151	2457	1772	3759	151	2481	1772	3759	151	93	16	184	151	0	0	0	151	2481	1772	3759	151	13500	13500	13500	151	0.0000	no	no	2142	82.0	2142	80.3
7	153155000	2627	1772	3759	151	2627	1772	3759	151	2636	1772	3759	151	93	16	184	151	0	0	0	151	2636	1772	3759	151	13500	13500	13500	151	0.0000	no	no	1562	54.7	1562	50.0
7	153156000	2975	1772	3759	151	2975	1772	3759	151	2992	1979	3819	151	93	16	184	151	0	0	0	151	2992	1979	3819	151	13500	13500	13500	151	0.0000	no	no	1449	46.0	1449	40.7
7	153157000	3294	2161	3839	151	3294	2161	3839	151	3294	2161	3839	151	90	16	184	151	0	0	0	151	3294	2161	3839	151	13500	13500	13500	151	0.0000	no	no	1449	46.0	1449	40.7
7	153158000	3560	2161	3839	151	3560	2161	3839	151	3560	2161	3839	151	90	16	184	151	0	0	0	151	3560	2161	3839	151	13500	13500	13500	151	0.0000	no	no	1449	46.0	1449	40.7
7	153159000	3901	3080	3920	151	3901	3080	3920	151	3901	3080	3920	151	90	16	184	151	0	0	0	151	3901	3080	3920	151	13500	13500	13500	151	0.0000	no	no	1969	76.4	1969	73.7
7	153160000	3815	3080	3920	151	3815	3080	3920	151	3815	3080	3920	151	90	16	184	151	0	0	0	151	3815	3080	3920	151	13500	13500	13500	151	0.0000	no	no	1969	76.4	1969	73.7
7	153161000	3748	3080	3920	151	3748	3080	3920	151	3748	3080	3920	151	90	16	184	151	0	0	0	151	3748	3080	3920	151	13500	13500	13500	151	0.0000	no	no	1831	71.4	1831	68.3
7	153162000	3823	3080	3920	151	3823	3080	3920	151	3823	3080	3920	151	90	16	184	151	0	0	0	151	3823	3080	3920	151	13500	13500	13500	151	0.0000	no	no	1831	71.4	1831	68.3
7	153163000	3276	1196	3518	151	3276	1196	3518	151	3276	1196	3518	151	89	16	184	151	0	0	0	151	3276	1196	3518	151	13500	13500	13500	151	0.0000	no	no	1831	71.4	1831	68.3
7	153164000	1920	1196	3518	151	1920	1196	3518	151	1932	1196	3518	151	89	16	184	151	0	0	0	151	1932	1196	3518	151	13500	13500	13500	151	0.0000	no	no	1831	71.4	1831	68.3
7	153165000	1536	1184	2828	151	1536	1184	2828	151	1539	1184	2828	151	89	16	184	151	0	0	0	151	1539	1184	2828	151	13500	13500	13500	151	0.0000	no	no	1831	71.4	1831	68.3
7	153166000	1348	1164	1904	151	1348	1164	1904	151	1351	1164	1904	151	89	16	184	151	0	0	0	151	1351	1164	1904	151	13500	13500	13500	151	0.0000	no	no	1846	72.0	1846	69.0
7	153167000	1332	1164	1904	151	1332	1164	1904	151	1332	1164	1904	151	89	16	184	151	0	0	0	151	1332	1164	1904	151	13500	13500	13500	151	0.0000	no	no	1846	72.0	1846	69.0
7	153168000	1298	1164	1904	151	1298	1164	1904	151	1298	1164	1904	151	89	16	184	151	0	0	0	151	1298	1164	1904	151	13500	13500	13500	151	0.0000	no	no	1315	34.7	1315	28.7
7	153169000	1315	1164	1904	151	1315	1164	1904	151	1315	1164	1904	151	89	16	184	151	0	0	0	151	1315	1164	1904	151	13500	13500	13500	151	0.0000	no	no	1315	34.7	1315	28.7
7	153170000	1309	1164	1904	151	1309	1164	1904	151	1309	1164	1904	151	89	16	184	151	0	0	0	151	1309	1164	1904	151	13500	13500	13500	151	0.0000	no	no	2076	79.5	2076	77.7
7	153171000	1303	1164	1904	151	1303	1164	1904	151	1315	1164	1904	151	89	16	184	151	0	0	0	151	1315	1164	1904	151	13500	13500	13500	151	0.0000	no	no	1459	46.8	1459	41.5
7	153172000	1335	1000	2748	151	1335	1000	2748	151	1346	1000	2748	151	93	16	184	151	0	0	0	151	1346	1000	2748	151	13500	13500	13500	151	0.0000	no	no	1238	28.4	1238	22.2
7	153173000	1209	964	1636	151	1209	964	1636	151	1215	964	1636	151	93	16	184	151	0	0	0	151	1215	964	1636	151	13500	13500	13500	151	0.0636	no	no	1238	28.4	1238	22.2
7	153174000	1200	964	1636	151	1200	964	1636	151	1207	964	1636	151	115	64	568	151	0	0	0	151	1207	964	1636	151	13500	13500	13500	151	0.0636	no	no	1238	28.4	1238	22.2
7	153175000	1200	948	1452	151	1200	948	1452	151	1200	948	1452	151	119	46	464	151	0	0	0	151	1200	948	1452	151	13500	13500	13500	151	0.0949	no	no	1238	28.4	1238	22.2
7	153176000	1177	948	1452	151	1177	948	1452	151	1177	948	1452	151	119	46	464	151	0	0	0	151	1177	948	1452	151	13500	13500	13500	151	0.0949	no	no	1238	28.4	1238	22.2
7	153177000	1194	952	1498	151	1194	952	1498	151	1194	952	1498	151	119	46	464	151	0	0	0	151	1194	952	1498	151	13500	13500	13500	151	0.0889	no	no	1238	28.4	1238	22.2
7	153178000	1198	964	1636	151	1198	964	1636	151	1204	964	1636	151	116	40	430	151	0	0	0	151	1204	964	1636	151	13500	13500	13500	151	0.0636	no	no	1238	28.4	1238	22.2
7	153179000	1225	980	1879	151	1225	980	1879	151	1225	980	1879	151	138	64	568	151	0	0	0	151	1225	980	1879	151	13500	13500	13500	151	0.0115	no	no	1238	28.4	1238	22.2
7	153180000	1231	980	1879	151	1231	980	1879	151	1231	980	1879	151	138	64	568	151	0	0	0	151	1231	980	1879	151	13500	13500	13500	151	0.0115	no	no	1422	43.6	1422	38.2
7	153181000	1246	980	1879	151	1246	980	1879	151	1246	980	1879	151	138	64	568	151	0	0	0	151	1246	980	1879	151	13500	13500	13500	151	0.0115	no	no	1422	43.6	1422	38.2
7	153182000	1236	980	1879	151	1236	980	1879	151	1236	980	1879	151	141	64	568	151	0	0	0	151	1236	980	1879	151	13500	13500	13500	151	0.0115	no	no	1422	43.6	1422	38.2
7	153183000	1233	980	1879	151	1233	980	1879	151	1233	980	1879	151	141	64	568	151	0	0	0	151	1233	980	1879	151	13500	13500	13500	151	0.0115	no	no	1422	43.6	1422	38.2
7	153184000	1223	980	1879	151	1223	980	1879	151	1223	980	1879	151	137	64	568	151	0	0	0	151	1223	980	1879	151	13500	13500	13500	151	0.0115	no	no	1422	43.6	1422	38.2
7	153185000	1238	996	2518	151	1238	996	2518	151	1238	996	2518	151	124	24	276	151	0	0	0	151	1238	996	2518	151	13500	13500	13500	151	0.0000	no	no	1422	43.6	1422	38.2
7	153186000	1181	980	1879	151	1181	980	1879	151	1181	980	1879	151	120	24	276	151	0	0	0	151	1181	980	1879	151	13500	13500	13500	151	0.0115	no	no	1422	43.6	1422	38.2
7	153187000	1139	964	1636	151	1139	964	1636	151	1139	964	1636	151	121	24	276	151	0	0	0	151	1139	964	1636	151	13500	13500	13500	151	0.0636	no	no	1460	46.9	1460	41.7
7	153188000	1138	952	1498	151	1138	952	1498	151	1138	952	1498	151	121	24	276	151	0	0	0	151	1138	952	1498	151	13500	13500	13500	151	0.0889	no	no	1460	46.9	1460	41.7
7	153189000	1123	948	1452	151	1146	964	1636	151	1148	964	1636	151	122	24	276	151	0	0	0	151	1158	968	1682	151	13500	13500	13500	151	0.0636	no	no	1460	46.9	1460	41.7
7	153190000	1124	952	1498	151	1124	952	1498	151	1124	952	1498	151	126	24	276	151	0	0	0	151	1124	952	1498	151	13500	13500	13500	151	0.0889	no	no	1460	46.9	1460	41.7
7	153191000	1154	964	1636	151	1154	964	1636	151	1154	964	1636	151	126	24	276	151	0	0	0	151	1154	964	1636	151	13500	13500	13500	151	0.0636	no	no	1460	46.9	1460	41.7
7	153192000	1150	964	1636	151	1150	964	1636	151	1150	964	1636	151	128	24	276	151	0	0	0	151	1150	964	1636	151	13500	13500	13500	151	0.0636	no	no	1460	46.9	1460	41.7
7	153193000	1140	948	1452	151	1140	948	1452	151	1140	948	1452	151	130	24	276	151	0	0	0	151	1140	948	1452	151	13500	13500	13500	151	0.0949	no	no	1460	46.9	1460	41.7
7	153194000	1134	948	1452	151	1134	948	1452	151	1134	948	1452	151	126	24	276	151	0	0	0	151	1134	948	1452	151	13500	13500	13500	151	0.0949	no	no	1460	46.9	1460	41.7
7	153195000	1159	964	1636	151	1159	964	1636	151	1159	964	1636	151	134	25	287	151	0	0	0	151	1159	964	1636	151	13500	13500	13500	151	0.0636	no	no	1394	41.3	1394	35.8
7	153196000	1234	980	1879	151	1234	980	1879	151	1240	980	1879	151	134	25	287	151	0	0	0	151	1240	980	1879	151	13500	13500	13500	151	0.0115	no	no	1273	31.2	1273	25.1
7	153197000	1417	996	2518	151	1417	996	2518	151	1444	996	2518	151	134	25	287	151	0	0	0	151	1444	996	2518	151	13500	13500	13500	151	0.0000	no	no	1843	71.9	1843	68.9
7	153198000	1499	996	2518	151	1501	996	2518	151	1500	996	2518	151	133	25	287	151	0	0	0	151	1503	996	2518	151	13500	13500	13500	151	0.0000	no	no	1843	71.9	1843	68.9
7	153199000	1553	1134	2578	151	1553	1134	2578	151	1553	1134	2578	151	133	25	287	151	0	0	0	151	1553	1134	2578	151	13500	13500	13500	151	0.0000	no	no	1843	71.9	1843	68.9
7	153200000	1681	1180	2598	151	1681	1180	2598	151	1681	1180	2598	151	131	28	322	151	0	0	0	151	1681	1180	2598	151	13500	13500	13500	151	0.0000	no	no	1843	71.9	1843	68.9
7	153201000	2550	1564	3678	151	2550	1564	3678	151	2550	1564	3678	151	124	28	322	151	0	0	0	151	2550	1564	3678	151	13500	13500	13500	151	0.0000	no	no	1843	71.9	1843	68.9
7	153202000	2592	1380	3598	151	2592	1380	3598	151	2592	1380	3598	151	105	24	276	151	0	0	0	151	2592	1380	3598	151	13500	13500	13500	151	0.0000	no	no	1843	71.9	1843	68.9
7	153203000	2789	1518	3658	151	2789	1518	3658	151	2789	1518	3658	151	88	24	276	151	0	0	0	151	2789	1518	3658	151	13500	13500	13500	151	0.0000	no	no	2362	86.9	2362	85.5
7	153204000	2996	1772	3759	151	2996	1772	3759	151	2996	1772	3759	151	88	24	276	151	0	0	0	151	2996	1772	3759	151	13500	13500	13500	151	0.0000	no	no	2362	86.9	2362	85.5
7	153205000	3270	2161	3839	151	3270	2161	3839	151	3270	2161	3839	151	73	10	115	151	0	0	0	151	3270	2161	3839	151	13500	13500	13500	151	0.0000	no	no	2362	86.9	2362	85.5
7	153206000	3016	1564	3678	151	3016	1564	3678	151	3179	1772	3759	151	73	10	115	151	0	0	0	151	3179	1772	3759	151	13500	13500	13500	151	0.0000	no	no	3773	96.4	3773	96.3
7	153207000	2691	1334	3578	151	2691	1334	3578	151	2744	1334	3578	151	72	8	92	151	0	0	0	151	2744	1334	3578	151	13500	13500	13500	151	0.0000	no	no	3773	96.4	3773	96.3
7	153208000	2286	1196	3518	151	2293	1196	3518	151	2303	1196	3518	151	72	8	92	151	0	0	0	151	2303	1196	3518	151	13500	13500	13500	151	0.0000	no	no	1600	57.5	1600	52.9
7	153209000	2930	1564	3678	151	2930	1564	3678	151	2930	1564	3678	151	66	8	92	151	0	0	0	151	2930	1564	3678	151	13500	13500	13500	151	0.0000	no	no	1600	57.5	1600	52.9
7	153210000	2397	1196	3518	151	2428	1196	3518	151	2400	1196	3518	151	64	8	92	151	0	0	0	151	2428	1196	3518	151	13500	13500	13500	151	0.0000	no	no	1930	75.2	1930	72.4
7	153211000	1894	1180	2598	151	1929	1180	2598	151	1909	1180	2598	151	66	8	92	151	0	0	0	151	1929	1180	2598	151	13500	13500	13500	151	0.0000	no	no	1192	25.0	1192	18.7
7	153212000	1744	1180	2598	151	1805	1180	2598	151	1744	1180	2598	151	66	8	92	151	0	0	0	151	1805	1180	2598	151	13500	13500	13500	151	0.0000	no	no	1165	23.1	1165	17.0
7	153213000	1766	1180	2598	151	1770	1180	2598	151	1766	1180	2598	151	66	8	92	151	0	0	0	151	1770	1180	2598	151	13500	13500	13500	151	0.0000	no	no	1165	23.1	1165	17.0
7	153214000	1709	1180	2598	151	1719	1180	2598	151	1709	1180	2598	151	66	8	92	151	0	0	0	151	1719	1180	2598	151	13500	13500	13500	151	0.0000	no	no	1598	57.3	1598	52.8
7	153215000	1751	1180	2598	151	1751	1180	2598	151	1751	1180	2598	151	66	8	92	151	0	0	0	151	1751	1180	2598	151	13500	13500	13500	151	0.0000	no	no	1598	57.3	1598	52.8
7	153216000	1660	1180	2598	151	1662	1180	2598	151	1660	1180	2598	151	66	8	92	151	0	0	0	151	1662	1180	2598	151	13500	13500	13500	151	0.0000	no	no	2087	79.8	2087	78.0
7	153217000	1554	1180	2598	151	1554	1180	2598	151	1554	1180	2598	151	65	8	92	151	0	0	0	151	1554	1180	2598	151	13500	13500	13500	151	0.0000	no	no	971	10.8	971	6.4
7	153218000	1430	1000	2748	151	1444	1000	2748	151	1469	1000	2748	151	65	8	92	151	0	0	0	151	1481	1000	2748	151	13500	13500	13500	151	0.0000	no	no	971	10.8	971	6.4
7	153219000	1340	980	1879	151	1340	980	1879	151	1413	980	1879	151	65	8	92	151	0	0	0	151	1413	980	1879	151	13500	13500	13500	151	0.0115	no	no	1068	16.3	1068	11.0
7	153220000	1455	980	1879	151	1455	980	1879	151	1511	980	1879	151	65	8	92	151	0	0	0	151	1511	980	1879	151	13500	13500	13500	151	0.0115	no	no	1068	16.3	1068	11.0
7	153221000	1649	996	2518	151	1649	996	2518	151	1691	996	2518	151	65	8	92	151	0	0	0	151	1691	996	2518	151	13500	13500	13500	151	0.0000	no	no	1068	16.3	1068	11.0
7	153222000	1721	1168	1973	151	1721	1168	1973	151	1721	1168	1973	151	62	16	184	151	0	0	0	151	1721	1168	1973	151	13500	13500	13500	151	0.0000	no	no	1068	16.3	1068	11.0
7	153223000	1905	1180	2598	151	1905	1180	2598	151	1905	1180	2598	151	62	16	184	151	0	0	0	151	1905	1180	2598	151	13500	13500	13500	151	0.0000	no	no	1068	16.3	1068	11.0
7	153224000	1901	1364	2678	151	1901	1364	2678	151	1901	1364	2678	151	57	8	92	151	0	0	0	151	1901	1364	2678	151	13500	13500	13500	151	0.0000	no	no	1569	55.2	1569	50.5
7	153225000	1880	1364	2678	151	1880	1364	2678	151	1880	1364	2678	151	58	16	184	151	0	0	0	151	1880	1364	2678	151	13500	13500	13500	151	0.0000	no	no	1569	55.2	1569	50.5
7	153226000	1859	1364	2678	151	1859	1364	2678	151	1859	1364	2678	151	64	16	184	151	0	0	0	151	1859	1364	2678	151	13500	13500	13500	151	0.0000	no	no	1569	55.2	1569	50.5
7	153227000	1589	980	1879	151	1590	980	1879	151	1740	1348	1928	151	64	16	184	151	0	0	0	151	1740	1348	1928	151	13500	13500	13500	151	0.0000	no	no	1569	55.2	1569	50.5
7	153228000	1482	980	1879	151	1483	980	1879	151	1717	1164	1904	151	70	16	184	151	0	0	0	151	1717	1164	1904	151	13500	13500	13500	151	0.0000	no	no	1605	57.8	1605	53.3
7	153229000	1460	980	1879	151	1462	980	1879	151	1714	1164	1904	151	70	16	184	151	0	0	0	151	1714	1164	1904	151	13500	13500	13500	151	0.0000	no	no	1605	57.8	1605	53.3
7	153230000	1493	980	1879	151	1495	980	1879	151	1701	1164	1904	151	70	16	184	151	0	0	0	151	1701	1164	1904	151	13500	13500	13500	151	0.0000	no	no	1605	57.8	1605	53.3
7	153231000	1542	980	1879	151	1543	980	1879	151	1768	1180	2598	151	70	16	184	151	0	0	0	151	1768	1180	2598	151	13500	13500	13500	151	0.0000	no	no	857	4.6	857	2.7
7	153232000	1886	1184	2828	151	1886	1184	2828	151	1886	1184	2828	151	70	16	184	151	0	0	0	151	1886	1184	2828	151	13500	13500	13500	151	0.0000	no	no	857	4.6	857	2.7
7	153233000	1827	1138	2808	151	1827	1138	2808	151	1903	1184	2828	151	80	16	184	151	0	0	0	151	1903	1184	2828	151	13500	13500	13500	151	0.0000	no	no	3356	95.1	3356	94.8
7	153234000	1771	996	2518	151	1771	996	2518	151	1988	1196	3518	151	86	16	184	151	0	0	0	151	1988	1196	3518	151	13500	13500	13500	151	0.0000	no	no	3356	95.1	3356	94.8
7	153235000	3773	3080	3920	151	3773	3080	3920	151	3773	3080	3920	151	91	16	184	151	0	0	0	151	3773	3080	3920	151	13500	13500	13500	151	0.0000	no	no	2543	89.4	2543	88.6
7	153236000	3808	3080	3920	151	3808	3080	3920	151	3808	3080	3920	151	91	16	184	151	0	0	0	151	3808	3080	3920	151	13500	13500	13500	151	0.0000	no	no	2543	89.4	2543	88.6
7	153237000	3632	1979	3819	151	3632	1979	3819	151	3632	1979	3819	151	111	24	276	151	0	0	0	151	3632	1979	3819	151	13500	13500	13500	151	0.0000	no	no	2330	86.4	2330	84.9
7	153238000	3230	1380	3598	151	3230	1380	3598	151	3230	1380	3598	151	125	24	276	151	0	0	0	151	3230	1380	3598	151	13500	13500	13500	151	0.0000	no	no	2330	86.4	2330	84.9
7	153239000	3191	2161	3839	151	3193	2161	3839	151	3193	2161	3839	151	173	32	368	151	1	0	0	151	3193	2161	3839	151	13500	13500	13500	151	0.0000	no	no	1555	54.2	1555	49.5
7	153240000	2815	1772	3759	151	2815	1772	3759	151	2815	1772	3759	151	173	32	368	151	1	0	0	151	2815	1772	3759	151	13500	13500	13500	151	0.0000	no	no	1023	13.8	1023	8.9
7	153241000	2189	1552	2989	151	2189	1552	2989	151	2189	1552	2989	151	169	25	287	151	1	0	0	151	2189	1552	2989	151	13500	13500	13500	151	0.0000	no	no	1023	13.8	1023	8.9
7	153242000	2107	1548	2759	151	2107	1548	2759	151	2107	1548	2759	151	157	24	276	151	1	0	0	151	2107	1548	2759	151	13500	13500	13500	151	0.0000	no	no	1847	72.1	1847	69.0
7	153243000	2027	1548	2759	151	2027	1548	2759	151	2027	1548	2759	151	154	24	276	151	1	0	0	151	2027	1548	2759	151	13500	13500	13500	151	0.0000	no	no	1322	35.2	1322	29.2
7	153244000	1832	1180	2598	151	1840	1180	2598	151	1840	1180	2598	151	156	24	276	151	1	0	0	151	1840	1180	2598	151	13500	13500	13500	151	0.0000	no	no	1322	35.2	1322	29.2
7	153245000	1752	1164	1904	151	1752	1164	1904	151	1752	1164	1904	151	157	24	276	151	1	0	0	151	1752	1164	1904	151	13500	13500	13500	151	0.0000	no	no	1075	16.7	1460	41.6
7	153246000	1760	1164	1904	151	1760	1164	1904	151	1760	1164	1904	151	168	24	276	151	1	0	0	151	1760	1164	1904	151	13500	13500	13500	151	0.0000	no	no	1075	16.7	1460	41.6
7	153247000	1742	1164	1904	151	1742	1164	1904	151	1742	1164	1904	151	176	40	430	151	1	0	0	151	1742	1164	1904	151	13500	13500	13500	151	0.0000	no	no	1511	50.9	1511	46.0
7	153248000	1822	1180	2598	151	1822	1180	2598	151	1822	1180	2598	151	176	40	430	151	1	0	0	151	1822	1180	2598	151	13500	13500	13500	151	0.0000	no	no	1511	50.9	1511	46.0
7	153249000	1848	1180	2598	151	1848	1180	2598	151	1848	1180	2598	151	185	40	430	151	1	0	0	151	1848	1180	2598	151	13500	13500	13500	151	0.0000	no	no	3111	93.9	3111	93.6
7	153250000	1946	1180	2598	151	1946	1180	2598	151	1946	1180	2598	151	185	40	430	151	1	0	0	151	1946	1180	2598	151	13500	13500	13500	151	0.0000	no	no	3111	93.9	3111	93.6
7	153251000	2221	1196	3518	151	2221	1196	3518	151	2221	1196	3518	151	185	132	434	151	1	0	0	151	2221	1196	3518	151	13500	13500	13500	151	0.0000	no	no	929	7.9	929	4.7
7	153252000	2614	1772	3759	151	2614	1772	3759	151	2614	1772	3759	151	185	132	434	151	1	0	0	151	2614	1772	3759	151	13500	13500	13500	151	0.0000	no	no	929	7.9	929	4.7
7	153253000	2249	1686	2819	151	2249	1686	2819	151	2249	1686	2819	151	188	132	434	151	1	0	0	151	2249	1686	2819	151	13500	13500	13500	151	0.0000	no	no	929	7.9	929	4.7
7	153254000	2142	1548	2759	151	2142	1548	2759	151	2142	1548	2759	151	185	132	434	151	1	0	0	151	2142	1548	2759	151	13500	13500	13500	151	0.0000	no	no	2139	81.9	2139	80.2
7	153255000	2074	1548	2759	151	2074	1548	2759	151	2074	1548	2759	151	185	132	434	151	1	0	0	151	2074	1548	2759	151	13500	13500	13500	151	0.0000	no	no	1474	48.0	1474	42.9
7	153256000	1910	1318	2658	151	1921	1318	2658	151	1921	1318	2658	151	185	132	434	151	1	0	0	151	1921	1318	2658	151	13500	13500	13500	151	0.0000	no	no	1474	48.0	1474	42.9
7	153257000	1946	1548	2759	151	1946	1548	2759	151	1946	1548	2759	151	185	132	434	151	1	0	0	151	1946	1548	2759	151	13500	13500	13500	151	0.0000	no	no	1474	48.0	1474	42.9
7	153258000	2012	1552	2989	151	2012	1552	2989	151	2012	1552	2989	151	185	132	434	151	1	0	0	151	2012	1552	2989	151	13500	13500	13500	151	0.0000	no	no	1474	48.0	1474	42.9
7	153259000	2034	1564	3678	151	2034	1564	3678	151	2034	1564	3678	151	187	132	434	151	1	0	0	151	2034	1564	3678	151	13500	13500	13500	151	0.0000	no	no	1474	48.0	1474	42.9
7	153260000	2024	1552	2989	151	2024	1552	2989	151	2024	1552	2989	151	193	132	434	151	1	0	0	151	2024	1552	2989	151	13500	13500	13500	151	0.0000	no	no	2045	78.7	2045	76.8
7	153261000	2014	1548	2759	151	2014	1548	2759	151	2014	1548	2759	151	190	132	434	151	1	0	0	151	2014	1548	2759	151	13500	13500	13500	151	0.0000	no	no	2045	78.7	2045	76.8
7	153262000	2040	1548	2759	151	2040	1548	2759	151	2040	1548	2759	151	190	132	434	151	1	0	0	151	2040	1548	2759	151	13500	13500	13500	151	0.0000	no	no	2045	78.7	2045	76.8
7	153263000	2004	1686	2819	151	2004	1686	2819	151	2004	1686	2819	151	188	132	434	151	1	0	0	151	2004	1686	2819	151	13500	13500	13500	151	0.0000	no	no	2045	78.7	2045	76.8
7	153264000	2031	1748	2839	151	2031	1748	2839	151	2031	1748	2839	151	188	132	434	151	1	0	0	151	2031	1748	2839	151	13500	13500	13500	151	0.0000	no	no	2434	87.9	2434	86.6
7	153265000	2003	1748	2839	151	2003	1748	2839	151	2003	1748	2839	151	187	132	434	151	1	0	0	151	2003	1748	2839	151	13500	13500	13500	151	0.0000	no	no	2434	87.9	2434	86.6
7	153266000	2000	1748	2839	151	2000	1748	2839	151	2000	1748	2839	151	189	132	434	151	1	0	0	151	2000	1748	2839	151	13500	13500	13500	151	0.0000	no	no	2434	87.9	2434	86.6
7	153267000	2001	1748	2839	151	2001	1748	2839	151	2001	1748	2839	151	190	132	434	151	1	0	0	151	2001	1748	2839	151	13500	13500	13500	151	0.0000	no	no	2434	87.9	2434	86.6
7	153268000	2040	1748	2839	151	2040	1748	2839	151	2040	1748	2839	151	192	132	434	151	1	0	0	151	2040	1748	2839	151	13500	13500	13500	151	0.0000	no	no	2434	87.9	2434	86.6
7	153269000	2068	1748	2839	151	2068	1748	2839	151	2068	1748	2839	151	192	132	434	151	1	0	0	151	2068	1748	2839	151	13500	13500	13500	151	0.0000	no	no	2498	88.8	2498	87.4
7	153270000	2109	1748	2839	151	2113	1748	2839	151	2113	1748	2839	151	199	132	434	151	1	0	0	151	2113	1748	2839	151	13500	13500	13500	151	0.0000	no	no	2498	88.8	2498	87.4
7	153271000	2188	1748	2839	151	2188	1748	2839	151	2188	1748	2839	151	192	132	434	151	1	0	0	151	2188	1748	2839	151	13500	13500	13500	151	0.0000	no	no	2498	88.8	2498	87.4
7	153272000	2384	1772	3759	151	2384	1772	3759	151	2384	1772	3759	151	192	132	434	151	1	0	0	151	2384	1772	3759	151	13500	13500	13500	151	0.0000	no	no	2341	86.6	2341	85.1
7	153273000	2304	1772	3759	151	2322	1772	3759	151	2322	1772	3759	151	191	132	434	151	1	0	0	151	2322	1772	3759	151	13500	13500	13500	151	0.0000	no	no	2341	86.6	2341	85.1
7	153274000	2119	1548	2759	151	2315	1772	3759	151	2315	1772	3759	151	186	124	376	151	1	0	0	151	2315	1772	3759	151	13500	13500	13500	151	0.0000	no	no	2341	86.6	2341	85.1
7	153275000	1970	1548	2759	151	2086	1748	2839	151	2086	1748	2839	151	185	121	342	151	1	0	0	151	2086	1748	2839	151	13500	13500	13500	151	0.0000	no	no	2341	86.6	2341	85.1
7	153276000	1962	1548	2759	151	2050	1748	2839	151	2050	1748	2839	151	183	121	342	151	1	0	0	151	2050	1748	2839	151	13500	13500	13500	151	0.0000	no	no	2341	86.6	2341	85.1
7	153277000	1965	1502	2739	151	2083	1748	2839	151	2042	1548	2759	151	183	121	342	151	1	0	0	151	2083	1748	2839	151	13500	13500	13500	151	0.0000	no	no	2341	86.6	2341	85.1
7	153278000	1990	1548	2759	151	2111	1754	3069	151	2073	1548	2759	151	183	121	342	151	1	0	0	151	2111	1754	3069	151	13500	13500	13500	151	0.0000	no	no	2341	86.6	2341	85.1
7	153279000	2069	1548	2759	151	2144	1748	2839	151	2144	1748	2839	151	183	121	342	151	1	0	0	151	2144	1748	2839	151	13500	13500	13500	151	0.0000	no	no	2341	86.6	2341	85.1
7	153280000	2260	1754	3069	151	2260	1754	3069	151	2260	1754	3069	151	183	124	376	151	1	0	0	151	2260	1754	3069	151	13500	13500	13500	151	0.0000	no	no	1746	67.3	1746	63.4
7	153281000	2405	2161	3839	151	2405	2161	3839	151	2405	2161	3839	151	185	124	376	151	1	0	0	151	2405	2161	3839	151	13500	13500	13500	151	0.0000	no	no	1405	42.2	1405	36.7
7	153282000	2441	1772	3759	151	2441	1772	3759	151	2441	1772	3759	151	190	124	376	151	1	0	0	151	2441	1772	3759	151	13500	13500	13500	151	0.0000	no	no	1405	42.2	1405	36.7
7	153283000	2030	1364	2678	151	2094	1502	2739	151	2094	1502	2739	151	154	126	400	151	1	0	0	151	2094	1502	2739	151	13500	13500	13500	151	0.0000	no	no	1405	42.2	1405	36.7
7	153284000	1899	1364	2678	151	1929	1364	2678	151	1918	1364	2678	151	159	126	400	151	1	0	0	151	1929	1364	2678	151	13500	13500	13500	151	0.0000	no	no	1405	42.2	1405	36.7
7	153285000	1793	1168	1973	151	1825	1180	2598	151	1799	1168	1973	151	138	116	284	151	1	0	0	151	1825	1180	2598	151	13500	13500	13500	151	0.0000	no	no	1405	42.2	1405	36.7
7	153286000	1793	1364	2678	151	1813	1364	2678	151	1793	1364	2678	151	138	116	284	151	1	0	0	151	1813	1364	2678	151	13500	13500	13500	151	0.0000	no	no	971	10.8	971	6.4
7	153287000	1728	1348	1928	151	1751	1348	1928	151	1728	1348	1928	151	138	116	284	151	1	0	0	151	1751	1348	1928	151	13500	13500	13500	151	0.0000	no	no	971	10.8	971	6.4
7	153288000	1578	980	1879	151	1608	980	1879	151	1578	980	1879	151	163	116	284	151	1	0	0	151	1608	980	1879	151	13500	13500	13500	151	0.0115	no	no	999	12.3	999	7.6
7	153289000	1538	980	1879	151	1561	980	1879	151	1538	980	1879	151	167	116	284	151	1	0	0	151	1561	980	1879	151	13500	13500	13500	151	0.0115	no	no	999	12.3	999	7.6
7	153290000	1579	980	1879	151	1615	980	1879	151	1589	980	1879	151	168	116	284	151	1	0	0	151	1615	980	1879	151	13500	13500	13500	151	0.0115	no	no	1532	52.5	1532	47.7
7	153291000	1572	980	1879	151	1656	980	1879	151	1605	980	1879	151	168	116	284	151	0	0	0	151	1656	980	1879	151	13500	13500	13500	151	0.0115	no	no	1532	52.5	1532	47.7
7	153292000	1630	996	2518	151	1763	1180	2598	151	1697	996	2518	151	169	116	284	151	0	0	0	151	1763	1180	2598	151	13500	13500	13500	151	0.0000	no	no	1532	52.5	1532	47.7
7	153293000	2011	1180	2598	151	2125	1322	2888	151	2118	1322	2888	151	169	116	284	151	0	0	0	151	2125	1322	2888	151	13500	13500	13500	151	0.0000	no	no	1650	61.2	1650	56.9
7	153294000	2249	1380	3598	151	2316	1564	3678	151	2316	1564	3678	151	196	134	445	151	0	0	0	151	2316	1564	3678	151	13500	13500	13500	151	0.0000	no	no	1786	69.2	1786	65.4
7	153295000	2117	1322	2888	151	2223	1552	2989	151	2223	1552	2989	151	183	124	376	151	0	0	0	151	2223	1552	2989	151	13500	13500	13500	151	0.0000	no	no	1786	69.2	1786	65.4
7	153296000	1887	1180	2598	151	2054	1548	2759	151	2054	1548	2759	151	195	124	376	151	0	0	0	151	2054	1548	2759	151	13500	13500	13500	151	0.0000	no	no	1786	69.2	1786	65.4
7	153297000	1582	1164	1904	151	2212	1552	2989	151	2212	1552	2989	151	197	124	376	151	0	0	0	151	2212	1552	2989	151	13500	13500	13500	151	0.0000	no	no	1786	69.2	1786	65.4
7	153298000	1554	996	2518	151	1842	1180	2598	151	1842	1180	2598	151	197	124	376	151	0	0	0	151	1842	1180	2598	151	13500	13500	13500	151	0.0000	no	no	1820	70.9	1820	67.2
7	153299000	1850	1150	3498	151	1942	1196	3518	151	1942	1196	3518	151	200	124	376	151	0	0	0	151	1942	1196	3518	151	13500	13500	13500	151	0.0000	no	no	1690	63.6	1690	59.4
7	153300000	1312	796	1855	151	1382	980	1879	151	1382	980	1879	151	200	124	376	151	0	0	0	151	1382	980	1879	151	13500	13500	13500	151	0.0115	no	no	1690	63.6	1690	59.4
7	153301000	1306	980	1879	151	1332	980	1879	151	1332	980	1879	151	199	124	376	151	0	0	0	151	1332	980	1879	151	13500	13500	13500	151	0.0115	no	no	1690	63.6	1690	59.4
7	153302000	1397	984	1948	151	1414	984	1948	151	1414	984	1948	151	200	124	376	151	0	0	0	151	1414	984	1948	151	13500	13500	13500	151	0.0000	no	no	1044	14.9	1044	9.8
7	153303000	1766	1184	2828	151	1783	1184	2828	151	1783	1184	2828	151	219	140	480	151	15	10	115	151	1785	1184	2828	151	13500	13500	13500	151	0.0000	no	no	1530	52.4	1530	47.5
7	153304000	3072	1380	3598	151	3072	1380	3598	151	3072	1380	3598	151	240	156	572	151	15	10	115	151	3072	1380	3598	151	13500	13500	13500	151	0.0000	no	no	1530	52.4	1530	47.5
7	153305000	3209	1772	3759	151	3209	1772	3759	151	3209	1772	3759	151	278	168	682	151	14	8	92	151	3209	1772	3759	151	13500	13500	13500	151	0.0000	no	no	3166	94.2	3166	93.9
7	153306000	3365	2161	3839	151	3365	2161	3839	151	3365	2161	3839	151	266	168	682	151	13	8	92	151	3365	2161	3839	151	13500	13500	13500	151	0.0000	no	no	3166	94.2	3166	93.9
7	153307000	3728	3080	3920	151	3728	3080	3920	151	3728	3080	3920	151	175	116	284	151	0	0	0	151	3728	3080	3920	151	13500	13500	13500	151	0.0000	no	no	3166	94.2	3166	93.9
7	153308000	3728	3080	3920	151	3728	3080	3920	151	3728	3080	3920	151	169	116	284	151	0	0	0	151	3728	3080	3920	151	13500	13500	13500	151	0.0000	no	no	3166	94.2	3166	93.9
7	153309000	3801	3080	3920	151	3801	3080	3920	151	3801	3080	3920	151	159	116	284	151	0	0	0	151	3801	3080	3920	151	13500	13500	13500	151	0.0000	no	no	3166	94.2	3166	93.9
7	153310000	3775	3080	3920	151	3775	3080	3920	151	3775	3080	3920	151	165	116	284	151	11	8	92	151	3775	3080	3920	151	13500	13500	13500	151	0.0000	no	no	2473	88.5	2473	87.1
7	153311000	3323	2161	3839	151	3323	2161	3839	151	3323	2161	3839	151	164	116	284	151	11	8	92	151	3323	2161	3839	151	13500	13500	13500	151	0.0000	no	no	2473	88.5	2473	87.1
7	153312000	2684	1772	3759	151	2685	1772	3759	151	2685	1772	3759	151	161	116	284	151	11	8	92	151	2685	1772	3759	151	13500	13500	13500	151	0.0000	no	no	2473	88.5	2473	87.1
7	153313000	2425	1772	3759	151	2426	1772	3759	151	2426	1772	3759	151	158	116	284	151	11	8	92	151	2426	1772	3759	151	13500	13500	13500	151	0.0000	no	no	2473	88.5	2473	87.1
7	153314000	2017	1000	2748	151	2118	1506	2969	151	2118	1506	2969	151	142	116	284	151	0	0	0	151	2118	1506	2969	151	13500	13500	13500	151	0.0000	no	no	1588	56.6	1588	52.0
7	153315000	2609	1013	3437	151	2712	1772	3759	151	2712	1772	3759	151	146	116	284	151	0	0	0	151	2712	1772	3759	151	13500	13500	13500	151	0.0000	no	no	1135	21.2	1135	15.1
7	153316000	2910	1564	3678	151	2914	1772	3759	151	2914	1772	3759	151	147	116	284	151	11	8	92	151	2914	1772	3759	151	13500	13500	13500	151	0.0000	no	no	1135	21.2	1135	15.1
7	153317000	2821	2161	3839	151	2821	2161	3839	151	2821	2161	3839	151	147	116	284	151	11	8	92	151	2821	2161	3839	151	13500	13500	13500	151	0.0000	no	no	1762	68.1	1762	64.2
7	153318000	2215	1548	2759	151	2230	1548	2759	151	2215	1548	2759	151	143	116	284	151	0	0	0	151	2230	1548	2759	151	13500	13500	13500	151	0.0000	no	no	1776	68.7	1776	64.9
7	153319000	2146	1548	2759	151	2154	1548	2759	151	2146	1548	2759	151	143	116	284	151	0	0	0	151	2154	1548	2759	151	13500	13500	13500	151	0.0000	no	no	1776	68.7	1776	64.9
7	153320000	2270	1548	2759	151	2289	1548	2759	151	2288	1548	2759	151	158	116	284	151	11	8	92	151	2295	1548	2759	151	13500	13500	13500	151	0.0000	no	no	1776	68.7	1776	64.9
7	153321000	2113	1548	2759	151	2130	1548	2759	151	2124	1548	2759	151	143	116	284	151	0	0	0	151	2137	1548	2759	151	13500	13500	13500	151	0.0000	no	no	1776	68.7	1776	64.9
7	153322000	2205	1364	2678	151	2228	1364	2678	151	2221	1364	2678	151	165	116	284	151	11	8	92	151	2234	1364	2678	151	13500	13500	13500	151	0.0000	no	no	1035	14.4	1035	9.4
7	153323000	2491	1380	3598	151	2559	1564	3678	151	2588	1564	3678	151	165	116	284	151	11	8	92	151	2590	1564	3678	151	13500	13500	13500	151	0.0000	no	no	1035	14.4	1035	9.4
7	153324000	3709	3080	3920	151	3709	3080	3920	151	3709	3080	3920	151	142	116	284	151	2	0	0	151	3709	3080	3920	151	13500	13500	13500	151	0.0000	no	no	1035	14.4	1035	9.4
7	153325000	3808	3080	3920	151	3808	3080	3920	151	3808	3080	3920	151	157	116	284	151	11	8	92	151	3808	3080	3920	151	13500	13500	13500	151	0.0000	no	no	4553	98.8	4553	98.7
7	153326000	3921	3080	3920	151	3921	3080	3920	151	3921	3080	3920	151	143	116	284	151	2	0	0	151	3921	3080	3920	151	13500	13500	13500	151	0.0000	no	no	5778	99.8	5778	99.7
7	153327000	3987	4000	4000	151	3987	4000	4000	151	3987	4000	4000	151	161	116	284	151	13	8	92	151	3987	4000	4000	151	13500	13500	13500	151	0.0000	no	no	5888	99.8	5888	99.8
7	153328000	3993	4000	4000	151	3993	4000	4000	151	3993	4000	4000	151	161	116	284	151	13	8	92	151	3993	4000	4000	151	13500	13500	13500	151	0.0000	no	no	1158	22.6	1158	16.5
7	153329000	4000	4000	4000	151	4000	4000	4000	151	4000	4000	4000	151	161	116	284	151	13	8	92	151	4000	4000	4000	151	13500	13500	13500	151	0.0000	no	no	2958	92.9	2958	92.6
7	153330000	3980	4000	4000	151	3980	4000	4000	151	3980	4000	4000	151	161	116	284	151	13	8	92	151	3980	4000	4000	151	13500	13500	13500	151	0.0000	no	no	2958	92.9	2958	92.6
7	153331000	3689	2850	3900	151	3689	2850	3900	151	3689	2850	3900	151	144	116	284	151	2	0	0	151	3689	2850	3900	151	13500	13500	13500	151	0.0000	no	no	2409	87.6	2409	86.2
7	153332000	3525	2161	3839	151	3538	2161	3839	151	3525	2161	3839	151	186	124	376	151	13	8	92	151	3538	2161	3839	151	13500	13500	13500	151	0.0000	no	no	2254	84.3	2254	82.7
7	153333000	3204	1979	3819	151	3272	2161	3839	151	3204	1979	3819	151	151	116	284	151	2	0	0	151	3272	2161	3839	151	13500	13500	13500	151	0.0000	no	no	1868	72.9	1868	69.9
7	153334000	2444	1380	3598	151	2581	1703	3739	151	2444	1380	3598	151	151	116	284	151	2	0	0	151	2581	1703	3739	151	13500	13500	13500	151	0.0000	no	no	1868	72.9	1868	69.9
7	153335000	2020	1000	2748	151	2077	1564	3678	151	2020	1000	2748	151	193	124	376	151	15	8	92	151	2077	1564	3678	151	13500	13500	13500	151	0.0000	no	no	1868	72.9	1868	69.9
7	153336000	2038	1548	2759	151	2047	1548	2759	151	2038	1548	2759	151	197	124	376	151	15	8	92	151	2047	1548	2759	151	13500	13500	13500	151	0.0000	no	no	1868	72.9	1868	69.9
7	153337000	2179	1686	2819	151	2184	1748	2839	151	2179	1686	2819	151	168	124	376	151	2	0	0	151	2184	1748	2839	151	13500	13500	13500	151	0.0000	no	no	873	5.1	873	3.1
7	153338000	1446	996	2518	151	2209	1772	3759	151	2209	1772	3759	151	168	124	376	151	2	0	0	151	2209	1772	3759	151	13500	13500	13500	151	0.0000	no	no	1689	63.5	1689	59.3
7	153339000	1423	1168	1973	151	2046	1380	3598	151	2059	1364	2678	151	168	124	376	151	3	8	92	151	2132	1564	3678	151	13500	13500	13500	151	0.0000	no	no	1690	63.5	1690	59.4
7	153340000	1307	964	1636	151	1617	984	1948	151	1780	1168	1973	151	207	126	400	151	15	8	92	151	1801	1180	2598	151	13500	13500	13500	151	0.0000	no	no	1690	63.5	1690	59.4
7	153341000	1343	980	1879	151	1407	980	1879	151	1787	1168	1973	151	207	126	400	151	15	8	92	151	1787	1168	1973	151	13500	13500	13500	151	0.0000	no	no	1690	63.5	1690	59.4
7	153342000	1310	980	1879	151	1321	980	1879	151	1854	1180	2598	151	206	126	400	151	15	8	92	151	1854	1180	2598	151	13500	13500	13500	151	0.0000	no	no	1694	63.8	1694	59.6
7	153343000	1499	980	1879	151	1503	980	1879	151	1570	980	1879	151	206	126	400	151	15	8	92	151	1570	980	1879	151	13500	13500	13500	151	0.0115	no	no	1260	30.2	1260	24.1
7	153344000	1762	1348	1928	151	1765	1348	1928	151	1772	1348	1928	151	212	160	595	151	3	8	92	151	1774	1348	1928	151	13500	13500	13500	151	0.0000	no	no	1260	30.2	1260	24.1
7	153345000	1780	1348	1928	151	1783	1348	1928	151	1787	1348	1928	151	226	160	595	151	3	8	92	151	1789	1348	1928	151	13500	13500	13500	151	0.0000	no	no	911	7.1	911	4.1
7	153346000	1795	1348	1928	151	1798	1348	1928	151	1802	1348	1928	151	238	164	636	151	3	8	92	151	1805	1348	1928	151	13500	13500	13500	151	0.0000	no	no	1905	74.3	1905	71.4
7	153347000	1660	1302	1922	151	1660	1302	1922	151	1662	1302	1922	151	271	156	572	151	15	8	92	151	1662	1302	1922	151	13500	13500	13500	151	0.0000	no	no	1423	43.7	1423	38.3
7	153348000	1708	1302	1922	151	1708	1302	1922	151	1710	1302	1922	151	307	156	572	151	15	8	92	151	1710	1302	1922	151	13500	13500	13500	151	0.0000	no	no	1423	43.7	1423	38.3
7	153349000	1735	1352	1997	151	1735	1352	1997	151	1737	1352	1997	151	329	156	572	151	20	8	92	151	1737	1352	1997	151	13500	13500	13500	151	0.0000	no	no	1738	66.9	1738	62.9
7	153350000	1954	1548	2759	151	1954	1548	2759	151	1954	1548	2759	151	531	184	1031	151	3	8	92	151	1954	1548	2759	151	13500	13500	13500	151	0.0000	no	no	1738	66.9	1738	62.9
7	153351000	2136	1564	3678	151	2136	1564	3678	151	2136	1564	3678	151	591	184	1031	151	3	8	92	151	2136	1564	3678	151	13500	13500	13500	151	0.0000	no	no	1473	47.9	1473	42.8
7	153352000	2026	1548	2759	151	2036	1548	2759	151	2026	1548	2759	151	659	200	1399	151	3	8	92	151	2036	1548	2759	151	13500	13500	13500	151	0.0000	no	no	1473	47.9	1473	42.8
7	153353000	1967	1364	2678	151	1967	1364	2678	151	1967	1364	2678	151	484	176	847	151	20	8	92	151	1967	1364	2678	151	13500	13500	13500	151	0.0000	no	no	1473	47.9	1473	42.8
7	153354000	2045	1548	2759	151	2060	1552	2989	151	2045	1548	2759	151	520	268	863	151	20	8	92	151	2060	1552	2989	151	13500	13500	13500	151	0.0000	no	no	1861	72.6	1861	69.6
7	153355000	2100	1564	3678	151	2232	1564	3678	151	2868	1564	3678	151	793	312	1935	151	20	8	92	151	2884	1703	3739	151	13500	13500	13500	151	0.0000	no	no	1076	16.8	1076	11.4
7	153356000	2125	1502	2739	151	2125	1502	2739	151	2125	1502	2739	151	923	376	1247	151	4	8	92	151	2125	1502	2739	151	13500	13500	13500	151	0.0000	no	no	1944	75.6	1944	72.9
7	153357000	1923	1548	2759	151	1950	1548	2759	151	1923	1548	2759	151	889	394	1646	151	19	8	92	151	1950	1548	2759	151	13500	13500	13500	151	0.0000	no	no	1944	75.6	1944	72.9
7	153358000	1938	1318	2658	151	1966	1548	2759	151	1938	1318	2658	151	1139	420	1654	151	19	8	92	151	1966	1548	2759	151	13500	13500	13500	151	0.0000	no	no	1944	75.6	1944	72.9
7	153359000	1936	1318	2658	151	2032	1548	2759	151	1936	1318	2658	151	1460	425	1971	151	19	8	92	151	2032	1548	2759	151	13500	13500	13500	151	0.0000	no	no	1944	75.6	1944	72.9
7	153360000	1685	1164	1904	151	1786	1180	2598	151	1701	1164	1904	151	1391	903	2386	151	5	8	92	151	1796	1180	2598	151	13500	13500	13500	151	0.0000	no	no	1944	75.6	1944	72.9
7	153361000	1896	1348	1928	151	2060	1548	2759	151	1896	1348	1928	151	1644	529	2085	151	17	8	92	151	2060	1548	2759	151	13500	13500	13500	151	0.0000	no	no	1558	54.4	1558	49.7
7	153362000	1836	1302	1922	151	2138	1686	2819	151	1836	1302	1922	151	1867	834	2355	151	17	8	92	151	2138	1686	2819	151	13500	13500	13500	151	0.0000	no	no	2186	82.9	2186	81.3
7	153363000	1948	1364	2678	151	2370	1772	3759	151	1948	1364	2678	151	2239	1471	3546	151	17	8	92	151	2370	1772	3759	151	13500	13500	13500	151	0.0000	no	no	1514	51.2	1514	46.3
7	153364000	2375	1748	2839	151	2375	1748	2839	151	2375	1748	2839	151	2229	1455	2627	151	17	8	92	151	2375	1748	2839	151	13500	13500	13500	151	0.0000	no	no	1963	76.3	1963	73.5
7	153365000	2156	1364	2678	151	2334	1548	2759	151	2156	1364	2678	151	660	430	1079	151	17	8	92	151	2334	1548	2759	151	13500	13500	13500	151	0.0000	no	no	1963	76.3	1963	73.5
7	153366000	2283	1686	2819	151	2338	1748	2839	151	2316	1748	2839	151	662	430	1079	151	17	8	92	151	2338	1748	2839	151	13500	13500	13500	151	0.0000	no	no	1963	76.3	1963	73.5
7	153367000	2574	1772	3759	151	2615	1979	3819	151	2615	1979	3819	151	589	402	1069	151	21	8	92	151	2615	1979	3819	151	13500	13500	13500	151	0.0000	no	no	1057	15.7	1057	10.4
7	153368000	2579	2161	3839	151	2594	2161	3839	151	2594	2161	3839	151	669	434	1263	151	31	24	276	151	2594	2161	3839	151	13500	13500	13500	151	0.0000	no	no	2366	87.0	2366	85.5
7	153369000	2337	1748	2839	151	2372	2080	2920	151	2372	2080	2920	151	671	434	1263	151	38	24	276	151	2372	2080	2920	151	13500	13500	13500	151	0.0000	no	no	1961	76.2	1961	73.5
7	153370000	2426	1772	3759	151	2444	2161	3839	151	2444	2161	3839	151	599	268	863	151	54	24	276	151	2444	2161	3839	151	13500	13500	13500	151	0.0000	no	no	1961	76.2	1961	73.5
7	153371000	2432	2100	3150	151	2432	2100	3150	151	2432	2100	3150	151	559	260	690	151	65	24	276	151	2432	2100	3150	151	13500	13500	13500	151	0.0000	no	no	1611	58.2	1611	53.7
7	153372000	2360	1368	2908	151	2360	1368	2908	151	2360	1368	2908	151	602	376	1247	151	41	24	276	151	2360	1368	2908	151	13500	13500	13500	151	0.0000	no	no	1611	58.2	1611	53.7
7	153373000	2556	2100	3150	151	2556	2100	3150	151	2556	2100	3150	151	2418	1639	2707	151	80	24	276	151	2556	2100	3150	151	13500	13500	13500	151	0.0000	no	no	1611	58.2	1611	53.7
7	153374000	2685	2161	3839	151	2685	2161	3839	151	2685	2161	3839	151	2547	1885	3700	151	90	24	276	151	2685	2161	3839	151	13500	13500	13500	151	0.0000	no	no	1611	58.2	1611	53.7
7	153375000	2721	1979	3819	151	2721	1979	3819	151	2721	1979	3819	151	2438	1057	3365	151	124	48	476	151	2721	1979	3819	151	13500	13500	13500	151	0.0000	no	no	1774	68.6	1774	64.8
7	153376000	2658	2161	3839	151	2658	2161	3839	151	2658	2161	3839	151	2030	664	2265	151	132	48	476	151	2658	2161	3839	151	13500	13500	13500	151	0.0000	no	no	1774	68.6	1774	64.8
7	153377000	2707	2161	3839	151	2707	2161	3839	151	2707	2161	3839	151	1801	664	2265	151	148	48	476	151	2707	2161	3839	151	13500	13500	13500	151	0.0000	no	no	1774	68.6	1774	64.8
7	153378000	2879	2161	3839	151	2879	2161	3839	151	2879	2161	3839	151	1104	666	2495	151	89	24	276	151	2879	2161	3839	151	13500	13500	13500	151	0.0000	no	no	1687	63.4	1687	59.2
7	153379000	3096	2161	3839	151	3096	2161	3839	151	3096	2161	3839	151	809	628	1144	151	103	32	368	151	3096	2161	3839	151	13500	13500	13500	151	0.0000	no	no	1687	63.4	1687	59.2
7	153380000	3254	2161	3839	151	3254	2161	3839	151	3254	2161	3839	151	813	628	1144	151	110	32	368	151	3254	2161	3839	151	13500	13500	13500	151	0.0000	no	no	1687	63.4	1687	59.2
7	153381000	2813	1564	3678	151	2813	1564	3678	151	2813	1564	3678	151	923	654	1739	151	121	32	368	151	2813	1564	3678	151	13500	13500	13500	151	0.0000	no	no	1452	46.3	1452	41.0
7	153382000	1923	1184	2828	151	1937	1184	2828	151	1932	1184	2828	151	1001	654	1739	151	139	32	368	151	1937	1184	2828	151	13500	13500	13500	151	0.0000	no	no	2166	82.5	2166	80.8
7	153383000	1840	1196	3518	151	1890	1196	3518	151	1885	1196	3518	151	1147	654	1739	151	126	32	368	151	1890	1196	3518	151	13500	13500	13500	151	0.0000	no	no	2166	82.5	2166	80.8
7	153384000	1440	1168	1973	151	1728	1180	2598	151	1722	1180	2598	151	1505	903	2386	151	128	32	368	151	1728	1180	2598	151	13500	13500	13500	151	0.0000	no	no	1374	39.6	1374	33.9
7	153385000	1364	980	1879	151	1640	1168	1973	151	1636	1168	1973	151	1442	891	1909	151	210	32	368	151	1640	1168	1973	151	13500	13500	13500	151	0.0000	no	no	1374	39.6	1374	33.9
7	153386000	1303	980	1879	151	1730	1352	1997	151	1698	1348	1928	151	1594	1167	1945	151	139	32	368	151	1730	1352	1997	151	13500	13500	13500	151	0.0000	no	no	2221	83.6	2221	82.0
7	153387000	1280	964	1636	151	1703	1352	1997	151	1696	1352	1997	151	1575	1167	1945	151	153	32	368	151	1703	1352	1997	151	13500	13500	13500	151	0.0000	no	no	2221	83.6	2221	82.0
7	153388000	1305	934	1873	151	1719	1352	1997	151	1712	1352	1997	151	1596	1259	1957	151	160	32	368	151	1719	1352	1997	151	13500	13500	13500	151	0.0000	no	no	2221	83.6	2221	82.0
7	153389000	1332	968	1682	151	1741	1364	2678	151	1741	1364	2678	151	1605	1271	2546	151	164	32	368	151	1741	1364	2678	151	13500	13500	13500	151	0.0000	no	no	2221	83.6	2221	82.0
7	153390000	1327	964	1636	151	1701	1352	1997	151	1699	1352	1997	151	1567	1251	1824	151	172	32	368	151	1701	1352	1997	151	13500	13500	13500	151	0.0000	no	no	2221	83.6	2221	82.0
7	153391000	1188	780	1620	151	1609	1168	1973	151	1587	1168	1973	151	1454	1067	1800	151	208	93	282	151	1609	1168	1973	151	13500	13500	13500	151	0.0000	no	no	2221	83.6	2221	82.0
7	153392000	1357	980	1879	151	1674	1348	1928	151	1643	1164	1904	151	1551	1251	1824	151	275	109	1383	151	1674	1348	1928	151	13500	13500	13500	151	0.0000	no	no	2221	83.6	2221	82.0
7	153393000	1369	796	1855	151	1635	1348	1928	151	1596	1164	1904	151	1497	1205	1818	151	172	32	368	151	1635	1348	1928	151	13500	13500	13500	151	0.0000	no	no	2221	83.6	2221	82.0
7	153394000	1489	980	1879	151	1613	1164	1904	151	1555	1164	1904	151	1400	654	1739	151	174	32	368	151	1613	1164	1904	151	13500	13500	13500	151	0.0000	no	no	2221	83.6	2221	82.0
7	153395000	1559	1118	1898	151	1632	1164	1904	151	1621	1164	1904	151	1302	535	1694	151	179	32	368	151	1632	1164	1904	151	13500	13500	13500	151	0.0000	no	no	2221	83.6	2221	82.0
7	153396000	1870	996	2518	151	1918	1364	2678	151	1907	1364	2678	151	1291	506	2045	151	155	24	276	151	1918	1364	2678	151	13500	13500	13500	151	0.0000	no	no	2221	83.6	2221	82.0
7	153397000	2004	1180	2598	151	2019	1456	2719	151	2016	1456	2719	151	1145	419	1968	151	155	24	276	151	2019	1456	2719	151	13500	13500	13500	151	0.0000	no	no	2221	83.6	2221	82.0
7	153398000	1798	1364	2678	151	1798	1364	2678	151	1798	1364	2678	151	1050	654	1739	151	196	116	284	151	1798	1364	2678	151	13500	13500	13500	151	0.0000	no	no	1678	62.9	1678	58.7
7	153399000	1719	1318	2658	151	1728	1364	2678	151	1722	1364	2678	151	1060	654	1739	151	194	116	284	151	1728	1364	2678	151	13500	13500	13500	151	0.0000	no	no	1678	62.9	1678	58.7
7	153400000	1841	1364	2678	151	1858	1364	2678	151	1841	1364	2678	151	1098	654	1739	151	195	116	284	151	1858	1364	2678	151	13500	13500	13500	151	0.0000	no	no	1678	62.9	1678	58.7
7	153401000	1634	996	2518	151	1662	996	2518	151	1634	996	2518	151	1140	654	1739	151	203	124	376	151	1662	996	2518	151	13500	13500	13500	151	0.0000	no	no	1678	62.9	1678	58.7
7	153402000	1807	1180	2598	151	1847	1184	2828	151	1807	1180	2598	151	1481	666	2495	151	212	124	376	151	1847	1184	2828	151	13500	13500	13500	151	0.0000	no	no	1678	62.9	1678	58.7
7	153403000	1994	1196	3518	151	2025	1196	3518	151	2001	1196	3518	151	1293	220	1911	151	216	124	376	151	2025	1196	3518	151	13500	13500	13500	151	0.0000	no	no	1678	62.9	1678	58.7
7	153404000	2099	1150	3498	151	2162	1196	3518	151	2124	1150	3498	151	1136	228	2622	151	219	124	376	151	2162	1196	3518	151	13500	13500	13500	151	0.0000	no	no	1678	62.9	1678	58.7
7	153405000	2434	1334	3578	151	2469	1380	3598	151	2435	1334	3578	151	1145	228	2622	151	219	124	376	151	2469	1380	3598	151	13500	13500	13500	151	0.0000	no	no	1678	62.9	1678	58.7
7	153406000	2514	1380	3598	151	2523	1380	3598	151	2516	1380	3598	151	1220	228	2622	151	217	124	376	151	2523	1380	3598	151	13500	13500	13500	151	0.0000	no	no	1678	62.9	1678	58.7
7	153407000	2379	1013	3437	151	2478	1334	3578	151	2407	1196	3518	151	1219	228	2622	151	225	124	376	151	2478	1334	3578	151	13500	13500	13500	151	0.0000	no	no	1678	62.9	1678	58.7
7	153408000	2105	1013	3437	151	2193	1196	3518	151	2132	1013	3437	151	1121	220	1911	151	222	124	376	151	2193	1196	3518	151	13500	13500	13500	151	0.0000	no	no	1678	62.9	1678	58.7
7	153409000	1897	1013	3437	151	2040	1196	3518	151	1953	1013	3437	151	1061	312	1935	151	223	124	376	151	2040	1196	3518	151	13500	13500	13500	151	0.0000	no	no	1678	62.9	1678	58.7
7	153410000	1654	996	2518	151	1785	996	2518	151	1706	996	2518	151	989	312	1935	151	224	124	376	151	1788	996	2518	151	13500	13500	13500	151	0.0000	no	no	1678	62.9	1678	58.7
7	153411000	1599	996	2518	151	1739	1000	2748	151	1665	1000	2748	151	1023	312	1935	151	222	124	376	151	1748	1000	2748	151	13500	13500	13500	151	0.0000	no	no	1678	62.9	1678	58.7
7	153412000	1489	984	1948	151	1648	996	2518	151	1550	996	2518	151	958	312	1935	151	236	168	682	151	1648	996	2518	151	13500	13500	13500	151	0.0000	no	no	1678	62.9	1678	58.7
7	153413000	1430	980	1879	151	1554	996	2518	151	1452	980	1879	151	867	306	1728	151	283	200	1399	151	1557	996	2518	151	13500	13500	13500	151	0.0115	no	no	1678	62.9	1678	58.7
7	153414000	1387	980	1879	151	1462	980	1879	151	1401	980	1879	151	792	302	1630	151	299	200	1399	151	1473	980	1879	151	13500	13500	13500	151	0.0115	no	no	1678	62.9	1678	58.7
7	153415000	1382	984	1948	151	1450	996	2518	151	1397	984	1948	151	796	394	1646	151	288	169	1211	151	1461	996	2518	151	13500	13500	13500	151	0.0000	no	no	1678	62.9	1678	58.7
7	153416000	1411	984	1948	151	1468	996	2518	151	1425	984	1948	151	764	302	1630	151	288	169	1211	151	1479	996	2518	151	13500	13500	13500	151	0.0000	no	no	1678	62.9	1678	58.7
7	153417000	1509	813	2437	151	1564	950	2498	151	1526	813	2437	151	769	302	1630	151	270	169	1211	151	1578	950	2498	151	13500	13500	13500	151	0.0115	no	no	1678	62.9	1678	58.7
7	153418000	1425	800	1924	151	1491	950	2498	151	1445	800	1924	151	770	394	1646	151	284	169	1211	151	1505	950	2498	151	13500	13500	13500	151	0.0527	no	no	1678	62.9	1678	58.7
7	153419000	1477	950	2498	151	1524	950	2498	151	1488	950	2498	151	772	394	1646	151	296	169	1211	151	1528	950	2498	151	13500	13500	13500	151	0.0000	no	no	1678	62.9	1678	58.7
7	153420000	1485	950	2498	151	1539	950	2498	151	1535	950	2498	151	741	394	1646	151	308	102	1245	151	1542	950	2498	151	13500	13500	13500	151	0.0000	no	no	1678	62.9	1678	58.7
7	153421000	1450	813	2437	151	1507	950	2498	151	1493	813	2437	151	783	394	1646	151	303	100	1199	151	1511	950	2498	151	13500	13500	13500	151	0.0115	no	no	1678	62.9	1678	58.7
7	153422000	1550	996	2518	151	1588	1134	2578	151	1568	996	2518	151	775	394	1646	151	284	92	1015	151	1588	1134	2578	151	13500	13500	13500	151	0.0000	no	no	1678	62.9	1678	58.7
7	153423000	1744	1013	3437	151	1764	1013	3437	151	1758	1013	3437	151	731	394	1646	151	284	92	1015	151	1764	1013	3437	151	13500	13500	13500	151	0.0000	no	no	1678	62.9	1678	58.7
7	153424000	1805	1013	3437	151	1875	1150	3498	151	1828	1013	3437	151	754	394	1646	151	283	92	1015	151	1875	1150	3498	151	13500	13500	13500	151	0.0000	no	no	1678	62.9	1678	58.7
7	153425000	1762	1013	3437	151	1798	1150	3498	151	1774	1013	3437	151	766	420	1654	151	282	92	1015	151	1798	1150	3498	151	13500	13500	13500	151	0.0000	no	no	1678	62.9	1678	58.7
7	153426000	1916	1013	3437	151	1951	1013	3437	151	1931	1013	3437	151	832	425	1971	151	295	94	1061	151	1951	1013	3437	151	13500	13500	13500	151	0.0000	no	no	1678	62.9	1678	58.7
7	153427000	2401	1380	3598	151	2436	1380	3598	151	2418	1380	3598	151	816	422	1764	151	302	94	1061	151	2436	1380	3598	151	13500	13500	13500	151	0.0000	no	no	1678	62.9	1678	58.7
7	153428000	2839	1564	3678	151	2843	1564	3678	151	2843	1564	3678	151	725	412	1301	151	232	68	591	151	2843	1564	3678	151	13500	13500	13500	151	0.0000	no	no	1678	62.9	1678	58.7
7	153429000	3047	1772	3759	151	3047	1772	3759	151	3047	1772	3759	151	748	417	1508	151	215	40	430	151	3047	1772	3759	151	13500	13500	13500	151	0.0000	no	no	1678	62.9	1678	58.7
7	153430000	3510	2161	3839	151	3510	2161	3839	151	3510	2161	3839	151	746	420	1654	151	208	40	430	151	3510	2161	3839	151	13500	13500	13500	151	0.0000	no	no	1678	62.9	1678	58.7
7	153431000	3116	1772	3759	151	3116	1772	3759	151	3131	1772	3759	151	794	422	1764	151	208	40	430	151	3131	1772	3759	151	13500	13500	13500	151	0.0000	no	no	1678	62.9	1678	58.7
7	153432000	3068	1772	3759	151	3068	1772	3759	151	3068	1772	3759	151	876	471	1995	151	202	40	430	151	3068	1772	3759	151	13500	13500	13500	151	0.0000	no	no	1678	62.9	1678	58.7
7	153433000	3179	1772	3759	151	3179	1772	3759	151	3179	1772	3759	151	873	471	1995	151	192	40	430	151	3179	1772	3759	151	13500	13500	13500	151	0.0000	no	no	1678	62.9	1678	58.7
7	153434000	2909	1518	3658	151	2932	1518	3658	151	2916	1518	3658	151	867	471	1995	151	193	40	430	151	2932	1518	3658	151	13500	13500	13500	151	0.0000	no	no	1678	62.9	1678	58.7
7	153435000	2390	1380	3598	151	2407	1380	3598	151	2397	1380	3598	151	861	471	1995	151	185	40	430	151	2407	1380	3598	151	13500	13500	13500	151	0.0000	no	no	1678	62.9	1678	58.7
7	153436000	2475	1380	3598	151	2475	1380	3598	151	2475	1380	3598	151	807	420	1654	151	178	40	430	151	2475	1380	3598	151	13500	13500	13500	151	0.0000	no	no	1678	62.9	1678	58.7
7	153437000	2364	1380	3598	151	2371	1380	3598	151	2371	1380	3598	151	799	420	1654	151	176	40	430	151	2371	1380	3598	151	13500	13500	13500	151	0.0000	no	no	1678	62.9	1678	58.7
7	153438000	1936	1196	3518	151	1943	1334	3578	151	1943	1334	3578	151	910	654	1739	151	177	40	430	151	1943	1334	3578	151	13500	13500	13500	151	0.0000	no	no	1678	62.9	1678	58.7
7	153439000	1745	1180	2598	151	1754	1180	2598	151	1754	1180	2598	151	881	535	1694	151	175	40	430	151	1754	1180	2598	151	13500	13500	13500	151	0.0000	no	no	1678	62.9	1678	58.7
7	153440000	1669	1180	2598	151	1675	1180	2598	151	1675	1180	2598	151	802	535	1694	151	191	40	430	151	1675	1180	2598	151	13500	13500	13500	151	0.0000	no	no	1678	62.9	1678	58.7
7	153441000	1709	1180	2598	151	1711	1180	2598	151	1711	1180	2598	151	824	535	1694	151	207	42	441	151	1711	1180	2598	151	13500	13500	13500	151	0.0000	no	no	1678	62.9	1678	58.7
7	153442000	1754	1196	3518	151	1756	1196	3518	151	1756	1196	3518	151	809	535	1694	151	201	42	441	151	1756	1196	3518	151	13500	13500	13500	151	0.0000	no	no	1678	62.9	1678	58.7
7	153443000	1675	1196	3518	151	1677	1196	3518	151	1677	1196	3518	151	804	535	1694	151	199	42	441	151	1677	1196	3518	151	13500	13500	13500	151	0.0000	no	no	1678	62.9	1678	58.7
7	153444000	1712	1196	3518	151	1717	1196	3518	151	1714	1196	3518	151	835	420	1654	151	195	42	442	151	1717	1196	3518	151	13500	13500	13500	151	0.0000	no	no	1678	62.9	1678	58.7
7	153445000	1648	1180	2598	151	1669	1180	2598	151	1648	1180	2598	151	814	302	1630	151	194	46	465	151	1669	1180	2598	151	13500	13500	13500	151	0.0000	no	no	1678	62.9	1678	58.7
7	153446000	1622	1168	1973	151	1678	1180	2598	151	1638	1180	2598	151	875	306	1728	151	194	46	465	151	1678	1180	2598	151	13500	13500	13500	151	0.0000	no	no	1678	62.9	1678	58.7
7	153447000	1621	1164	1904	151	1656	1180	2598	151	1630	1164	1904	151	878	210	1614	151	191	46	465	151	1656	1180	2598	151	13500	13500	13500	151	0.0000	no	no	1678	62.9	1678	58.7
7	153448000	1697	1180	2598	151	1740	1180	2598	151	1714	1180	2598	151	889	220	1911	151	194	64	568	151	1740	1180	2598	151	13500	13500	13500	151	0.0000	no	no	1678	62.9	1678	58.7
7	153449000	1809	1184	2828	151	1836	1184	2828	151	1817	1184	2828	151	859	214	1704	151	192	64	568	151	1836	1184	2828	151	13500	13500	13500	151	0.0000	no	no	1678	62.9	1678	58.7
7	153450000	1883	1184	2828	151	1916	1196	3518	151	1883	1184	2828	151	844	220	1911	151	195	64	568	151	1916	1196	3518	151	13500	13500	13500	151	0.0000	no	no	1678	62.9	1678	58.7
7	153451000	2109	1196	3518	151	2109	1196	3518	151	2109	1196	3518	151	757	210	1614	151	195	64	568	151	2109	1196	3518	151	13500	13500	13500	151	0.0000	no	no	1678	62.9	1678	58.7
7	153452000	2188	1334	3578	151	2197	1334	3578	151	2188	1334	3578	151	751	210	1614	151	183	64	568	151	2197	1334	3578	151	13500	13500	13500	151	0.0000	no	no	1678	62.9	1678	58.7
7	153453000	2271	1380	3598	151	2271	1380	3598	151	2271	1380	3598	151	712	210	1614	151	183	64	568	151	2271	1380	3598	151	13500	13500	13500	151	0.0000	no	no	1678	62.9	1678	58.7
7	153454000	2659	1334	3578	151	2659	1334	3578	151	2659	1334	3578	151	845	228	2622	151	186	64	568	151	2659	1334	3578	151	13500	13500	13500	151	0.0000	no	no	1678	62.9	1678	58.7
7	153455000	3113	1772	3759	151	3113	1772	3759	151	3113	1772	3759	151	593	203	1468	151	187	64	568	151	3113	1772	3759	151	13500	13500	13500	151	0.0000	no	no	1678	62.9	1678	58.7
7	153456000	2993	1772	3759	151	2993	1772	3759	151	2993	1772	3759	151	532	192	1215	151	186	64	568	151	2993	1772	3759	151	13500	13500	13500	151	0.0000	no	no	1678	62.9	1678	58.7
7	153457000	2869	1518	3658	151	2869	1518	3658	151	2869	1518	3658	151	507	186	1077	151	183	64	568	151	2869	1518	3658	151	13500	13500	13500	151	0.0000	no	no	1678	62.9	1678	58.7
7	153458000	2232	967	3417	151	2232	967	3417	151	2232	967	3417	151	539	192	1215	151	198	64	568	151	2232	967	3417	151	13500	13500	13500	151	0.0000	no	no	1678	62.9	1678	58.7
7	153459000	1987	1013	3437	151	2021	1150	3498	151	2021	1150	3498	151	516	192	1215	151	189	46	465	151	2021	1150	3498	151	13500	13500	13500	151	0.0000	no	no	1678	62.9	1678	58.7
7	153460000	1928	813	2437	151	1971	1184	2828	151	1967	1184	2828	151	562	203	1468	151	191	68	591	151	1971	1184	2828	151	13500	13500	13500	151	0.0000	no	no	1678	62.9	1678	58.7
7	153461000	1907	955	2727	151	1947	1013	3437	151	1940	1013	3437	151	477	184	1031	151	177	46	465	151	1947	1013	3437	151	13500	13500	13500	151	0.0000	no	no	1678	62.9	1678	58.7
7	153462000	2279	672	3277	151	2392	1150	3498	151	2370	1150	3498	151	569	220	1911	151	175	46	465	151	2392	1150	3498	151	13500	13500	13500	151	0.0000	no	no	1678	62.9	1678	58.7
7	153463000	2989	1518	3658	151	3054	1703	3739	151	3041	1703	3739	151	727	228	2622	151	174	46	465	151	3054	1703	3739	151	13500	13500	13500	151	0.0000	no	no	1678	62.9	1678	58.7
7	153464000	3362	1772	3759	151	3429	1979	3819	151	3429	1979	3819	151	464	176	847	151	171	46	465	151	3429	1979	3819	151	13500	13500	13500	151	0.0000	no	no	1678	62.9	1678	58.7
7	153465000	3470	1703	3739	151	3673	2161	3839	151	3673	2161	3839	151	449	176	847	151	197	72	628	151	3673	2161	3839	151	13500	13500	13500	151	0.0000	no	no	2331	86.4	2331	84.9
7	153466000	4521	2241	11209	151	4521	2241	11209	151	4521	2241	11209	151	470	192	1215	151	199	72	628	151	4521	2241	11209	151	13500	13500	13500	151	0.0000	no	no	3036	93.5	3036	93.2
7	153467000	3170	1200	3748	151	3742	1580	9682	151	3692	1580	9682	151	653	228	2622	151	199	72	628	151	3742	1580	9682	151	13500	13500	13500	151	0.0000	no	no	3036	93.5	3036	93.2
7	153468000	2263	1196	3518	151	2741	1334	3578	151	2689	1334	3578	151	778	228	2622	151	203	64	568	151	2741	1334	3578	151	13500	13500	13500	151	0.0000	no	no	3036	93.5	3036	93.2
7	153469000	2077	1196	3518	151	2571	1334	3578	151	2391	1196	3518	151	1077	228	2622	151	186	46	465	151	2571	1334	3578	151	13500	13500	13500	151	0.0000	no	no	3036	93.5	3036	93.2
7	153470000	2072	1196	3518	151	2693	1380	3598	151	2372	1196	3518	151	1451	320	2702	151	186	46	465	151	2693	1380	3598	151	13500	13500	13500	151	0.0000	no	no	3036	93.5	3036	93.2
7	153471000	2407	1196	3518	151	2893	1564	3678	151	2634	1380	3598	151	1552	320	2702	151	243	76	674	151	2893	1564	3678	151	13500	13500	13500	151	0.0000	no	no	3036	93.5	3036	93.2
7	153472000	2499	1196	3518	151	3321	1568	3908	151	2701	1380	3598	151	2327	407	3095	151	244	76	674	151	3321	1568	3908	151	13500	13500	13500	151	0.0000	no	no	3036	93.5	3036	93.2
7	153473000	2438	1196	3518	151	3731	1796	10445	151	2644	1196	3518	151	2977	410	3785	151	244	76	674	151	3731	1796	10445	151	13500	13500	13500	151	0.0000	no	no	3036	93.5	3036	93.2
7	153474000	2435	1196	3518	151	5139	2241	11209	151	2454	1196	3518	151	4543	410	3785	151	238	76	674	151	5139	2241	11209	151	13500	13500	13500	151	0.0000	no	no	3036	93.5	3036	93.2
7	153475000	5479	2011	11018	151	5556	2241	11209	151	5479	2011	11018	151	4260	410	3785	151	251	76	674	151	5556	2241	11209	151	13500	13500	13500	151	0.0000	no	no	3036	93.5	3036	93.2
7	153476000	4230	2241	11209	151	4275	2241	11209	151	4230	2241	11209	151	3144	410	3785	151	318	128	1887	151	4275	2241	11209	151	13500	13500	13500	151	0.0000	no	no	3036	93.5	3036	93.2
7	153477000	2916	1564	3678	151	2953	1564	3678	151	2916	1564	3678	151	2088	406	2783	151	316	124	1749	151	2953	1564	3678	151	13500	13500	13500	151	0.0000	no	no	3036	93.5	3036	93.2
7	153478000	2574	1564	3678	151	2642	1564	3678	151	2574	1564	3678	151	1764	320	2702	151	286	118	1598	151	2642	1564	3678	151	13500	13500	13500	151	0.0000	no	no	2515	89.0	2515	88.2
7	153479000	2293	1564	3678	151	2320	1564	3678	151	2293	1564	3678	151	1574	228	2622	151	280	112	1452	151	2320	1564	3678	151	13500	13500	13500	151	0.0000	no	no	2515	89.0	2515	88.2
7	153480000	2166	1564	3678	151	2166	1564	3678	151	2166	1564	3678	151	1173	220	1911	151	280	112	1452	151	2166	1564	3678	151	13500	13500	13500	151	0.0000	no	no	2515	89.0	2515	88.2
7	153481000	2166	1518	3658	151	2166	1518	3658	151	2166	1518	3658	151	1061	220	1911	151	251	96	1107	151	2166	1518	3658	151	13500	13500	13500	151	0.0000	no	no	2515	89.0	2515	88.2
7	153482000	2128	1518	3658	151	2137	1518	3658	151	2128	1518	3658	151	992	220	1911	151	236	96	1107	151	2137	1518	3658	151	13500	13500	13500	151	0.0000	no	no	2515	89.0	2515	88.2
7	153483000	2301	1703	3739	151	2311	1703	3739	151	2303	1703	3739	151	1325	222	1980	151	231	96	1107	151	2311	1703	3739	151	13500	13500	13500	151	0.0000	no	no	2515	89.0	2515	88.2
7	153484000	2559	1772	3759	151	2561	1772	3759	151	2561	1772	3759	151	1345	228	2622	151	224	96	1107	151	2561	1772	3759	151	13500	13500	13500	151	0.0000	no	no	2515	89.0	2515	88.2
7	153485000	2958	1772	3759	151	2958	1772	3759	151	2958	1772	3759	151	1720	228	2622	151	288	109	1383	151	2958	1772	3759	151	13500	13500	13500	151	0.0000	no	no	2515	89.0	2515	88.2
7	153486000	3044	1772	3759	151	3044	1772	3759	151	3044	1772	3759	151	1798	228	2622	151	263	109	1383	151	3044	1772	3759	151	13500	13500	13500	151	0.0000	no	no	2515	89.0	2515	88.2
7	153487000	2982	1772	3759	151	2982	1772	3759	151	2982	1772	3759	151	1745	228	2622	151	276	109	1383	151	2982	1772	3759	151	13500	13500	13500	151	0.0000	no	no	2515	89.0	2515	88.2
7	153488000	2998	1703	3739	151	2998	1703	3739	151	2998	1703	3739	151	1769	228	2622	151	348	128	1887	151	2998	1703	3739	151	13500	13500	13500	151	0.0000	no	no	2515	89.0	2515	88.2
7	153489000	3530	2161	3839	151	3530	2161	3839	151	3530	2161	3839	151	1987	228	2622	151	354	128	1887	151	3530	2161	3839	151	13500	13500	13500	151	0.0000	no	no	2515	89.0	2515	88.2
7	153490000	3841	3080	3920	151	3841	3080	3920	151	3841	3080	3920	151	1933	228	2622	151	472	136	2541	151	3841	3080	3920	151	13500	13500	13500	151	0.0000	no	no	2515	89.0	2515	88.2
7	153491000	3642	2161	3839	151	3642	2161	3839	151	3642	2161	3839	151	1777	228	2622	151	440	136	2541	151	3642	2161	3839	151	13500	13500	13500	151	0.0000	no	no	2515	89.0	2515	88.2
7	153492000	3629	3080	3920	151	3629	3080	3920	151	3636	3080	3920	151	1605	228	2622	151	444	136	2541	151	3636	3080	3920	151	13500	13500	13500	151	0.0000	no	no	2515	89.0	2515	88.2
7	153493000	3834	2871	5229	151	3834	2871	5229	151	3841	2871	5229	151	1727	228	2622	151	459	136	2541	151	3841	2871	5229	151	13500	13500	13500	151	0.0000	no	no	2515	89.0	2515	88.2
7	153494000	3264	1979	3819	151	3264	1979	3819	151	3264	1979	3819	151	1231	228	2622	151	533	136	2541	151	3264	1979	3819	151	13500	13500	13500	151	0.0000	no	no	2515	89.0	2515	88.2
7	153495000	3076	1772	3759	151	3076	1772	3759	151	3083	1772	3759	151	1304	228	2622	151	517	136	2541	151	3083	1772	3759	151	13500	13500	13500	151	0.0000	no	no	2515	89.0	2515	88.2
7	153496000	2873	1979	3819	151	2873	1979	3819	151	2879	1979	3819	151	1457	320	2702	151	475	130	1956	151	2879	1979	3819	151	13500	13500	13500	151	0.0000	no	no	2515	89.0	2515	88.2
7	153497000	2826	1979	3819	151	2826	1979	3819	151	2848	2161	3839	151	1535	320	2702	151	411	128	1887	151	2848	2161	3839	151	13500	13500	13500	151	0.0000	no	no	2515	89.0	2515	88.2
7	153498000	2785	1772	3759	151	2785	1772	3759	151	2793	1979	3819	151	1396	297	2682	151	415	128	1887	151	2793	1979	3819	151	13500	13500	13500	151	0.0000	no	no	2515	89.0	2515	88.2
7	153499000	2667	1772	3759	151	2669	1772	3759	151	2689	1772	3759	151	1303	320	2702	151	375	118	1598	151	2689	1772	3759	151	13500	13500	13500	151	0.0000	no	no	2515	89.0	2515	88.2
7	153500000	2768	1772	3759	151	2815	1772	3759	151	2808	1772	3759	151	1262	320	2702	151	416	122	1686	151	2834	1772	3759	151	13500	13500	13500	151	0.0000	no	no	2515	89.0	2515	88.2
7	153501000	2591	1772	3759	151	2591	1772	3759	151	2618	1772	3759	151	1216	220	1911	151	432	128	1887	151	2618	1772	3759	151	13500	13500	13500	151	0.0000	no	no	2515	89.0	2515	88.2
7	153502000	2368	1772	3759	151	2379	1772	3759	151	2386	1772	3759	151	1101	220	1911	151	375	118	1598	151	2393	1772	3759	151	13500	13500	13500	151	0.0000	no	no	2515	89.0	2515	88.2
7	153503000	2324	1772	3759	151	2324	1772	3759	151	2364	1772	3759	151	1082	220	1911	151	365	118	1598	151	2364	1772	3759	151	13500	13500	13500	151	0.0000	no	no	2515	89.0	2515	88.2
7	153504000	2299	1772	3759	151	2299	1772	3759	151	2313	1772	3759	151	1134	220	1911	151	370	118	1598	151	2313	1772	3759	151	13500	13500	13500	151	0.0000	no	no	2515	89.0	2515	88.2
7	153505000	2221	1748	2839	151	2307	1754	3069	151	2317	1772	3759	151	1225	220	1911	151	418	118	1598	151	2403	1772	3759	151	13500	13500	13500	151	0.0000	no	no	2515	89.0	2515	88.2
7	153506000	2387	1772	3759	151	2476	1772	3759	151	2476	1772	3759	151	1385	320	2702	151	463	118	1598	151	2566	1772	3759	151	13500	13500	13500	151	0.0000	no	no	2515	89.0	2515	88.2
7	153507000	2811	1772	3759	151	2887	1772	3759	151	2914	1772	3759	151	1421	320	2702	151	481	128	1887	151	2990	1772	3759	151	13500	13500	13500	151	0.0000	no	no	2515	89.0	2515	88.2
7	153508000	3536	1580	9682	151	3553	2241	11209	151	3553	2241	11209	151	1488	320	2702	151	633	136	2541	151	3553	2241	11209	151	13500	13500	13500	151	0.0000	no	no	2515	89.0	2515	88.2
7	153509000	3011	1772	3759	151	3026	2161	3839	151	3044	2161	3839	151	1491	320	2702	151	590	136	2541	151	3044	2161	3839	151	13500	13500	13500	151	0.0000	no	no	2515	89.0	2515	88.2
7	153510000	3057	1979	3819	151	3066	2161	3839	151	3082	2161	3839	151	1635	320	2702	151	570	130	1956	151	3082	2161	3839	151	13500	13500	13500	151	0.0000	no	no	2515	89.0	2515	88.2
7	153511000	3052	1979	3819	151	3067	2161	3839	151	3058	1979	3819	151	1578	320	2702	151	567	136	2541	151	3067	2161	3839	151	13500	13500	13500	151	0.0000	no	no	2515	89.0	2515	88.2
7	153512000	3179	2161	3839	151	3186	2161	3839	151	3179	2161	3839	151	1755	320	2702	151	520	136	2541	151	3186	2161	3839	151	13500	13500	13500	151	0.0000	no	no	2515	89.0	2515	88.2
7	153513000	3305	2161	3839	151	3305	2161	3839	151	3305	2161	3839	151	1975	320	2702	151	589	136	2541	151	3305	2161	3839	151	13500	13500	13500	151	0.0000	no	no	2515	89.0	2515	88.2
7	153514000	3450	2161	3839	151	3450	2161	3839	151	3450	2161	3839	151	1947	320	2702	151	614	136	2541	151	3450	2161	3839	151	13500	13500	13500	151	0.0000	no	no	2515	89.0	2515	88.2
7	153515000	3391	2161	3839	151	3404	2161	3839	151	3391	2161	3839	151	2071	320	2702	151	586	136	2541	151	3404	2161	3839	151	13500	13500	13500	151	0.0000	no	no	2115	81.4	2115	79.6
7	153516000	3424	2161	3839	151	3424	2161	3839	151	3424	2161	3839	151	2200	320	2702	151	527	136	2541	151	3424	2161	3839	151	13500	13500	13500	151	0.0000	no	no	2115	81.4	2115	79.6
7	153517000	3311	2161	3839	151	3311	2161	3839	151	3311	2161	3839	151	2229	320	2702	151	473	128	1887	151	3311	2161	3839	151	13500	13500	13500	151	0.0000	no	no	2115	81.4	2115	79.6
7	153518000	3265	2161	3839	151	3265	2161	3839	151	3265	2161	3839	151	2244	320	2702	151	443	122	1686	151	3265	2161	3839	151	13500	13500	13500	151	0.0000	no	no	2115	81.4	2115	79.6
7	153519000	3308	2161	3839	151	3308	2161	3839	151	3308	2161	3839	151	2283	320	2702	151	359	100	1199	151	3308	2161	3839	151	13500	13500	13500	151	0.0000	no	no	2115	81.4	2115	79.6
7	153520000	2932	2161	3839	151	2945	2161	3839	151	2932	2161	3839	151	2153	429	2823	151	341	76	674	151	2945	2161	3839	151	13500	13500	13500	151	0.0000	no	no	2115	81.4	2115	79.6
7	153521000	2746	2161	3839	151	2760	2161	3839	151	2746	2161	3839	151	2210	446	2853	151	374	76	674	151	2760	2161	3839	151	13500	13500	13500	151	0.0000	no	no	2115	81.4	2115	79.6
7	153522000	2303	2161	3839	151	2303	2161	3839	151	2303	2161	3839	151	2152	1655	3627	151	390	76	674	151	2303	2161	3839	151	13500	13500	13500	151	0.0000	no	no	2115	81.4	2115	79.6
7	153523000	2215	2161	3839	151	2215	2161	3839	151	2215	2161	3839	151	1945	1225	2526	151	735	197	1905	151	2215	2161	3839	151	13500	13500	13500	151	0.0000	no	no	2220	83.6	2220	82.0
7	153524000	2168	2080	2920	151	2168	2080	2920	151	2168	2080	2920	151	1941	1593	2687	151	439	192	1215	151	2168	2080	2920	151	13500	13500	13500	151	0.0000	no	no	2220	83.6	2220	82.0
7	153525000	2162	2080	2920	151	2162	2080	2920	151	2162	2080	2920	151	1734	1067	1800	151	418	210	1614	151	2162	2080	2920	151	13500	13500	13500	151	0.0000	no	no	2612	90.1	2612	89.3
7	153526000	2305	2100	3150	151	2305	2100	3150	151	2305	2100	3150	151	1768	1091	2696	151	345	200	1399	151	2305	2100	3150	151	13500	13500	13500	151	0.0000	no	no	2007	77.6	2007	75.0
7	153527000	2230	1955	2900	151	2230	1955	2900	151	2230	1955	2900	151	1781	1271	2546	151	186	120	330	151	2230	1955	2900	151	13500	13500	13500	151	0.0000	no	no	1828	71.3	1828	67.6
7	153528000	2187	1748	2839	151	2209	1748	2839	151	2187	1748	2839	151	1636	1041	2446	151	177	120	330	151	2209	1748	2839	151	13500	13500	13500	151	0.0000	no	no	1667	62.2	1667	58.0
7	153529000	2172	1748	2839	151	2176	1748	2839	151	2172	1748	2839	151	1736	903	2386	151	176	120	330	151	2176	1748	2839	151	13500	13500	13500	151	0.0000	no	no	1078	16.9	1078	11.5
7	153530000	2181	1748	2839	151	2183	1748	2839	151	2181	1748	2839	151	1996	1087	2466	151	180	120	330	151	2183	1748	2839	151	13500	13500	13500	151	0.0000	no	no	1141	21.5	1141	15.5
7	153531000	2240	1748	2839	151	2240	1748	2839	151	2240	1748	2839	151	2039	1087	2466	151	182	120	330	151	2240	1748	2839	151	13500	13500	13500	151	0.0000	no	no	1381	40.2	1381	34.6
7	153532000	2366	1564	3678	151	2366	1564	3678	151	2366	1564	3678	151	2190	1103	3386	151	181	120	330	151	2366	1564	3678	151	13500	13500	13500	151	0.0000	no	no	1363	38.7	1363	33.0
7	153533000	1929	1364	2678	151	1929	1364	2678	151	1929	1364	2678	151	1205	664	2265	151	182	120	330	151	1929	1364	2678	151	13500	13500	13500	151	0.0000	no	no	1580	56.0	1580	51.4
7	153534000	1622	1180	2598	151	1623	1180	2598	151	1622	1180	2598	151	1141	664	2265	151	188	120	330	151	1623	1180	2598	151	13500	13500	13500	151	0.0000	no	no	1305	33.8	1305	27.8
7	153535000	1559	1180	2598	151	1570	1180	2598	151	1559	1180	2598	151	1097	654	1739	151	188	120	330	151	1570	1180	2598	151	13500	13500	13500	151	0.0000	no	no	1141	21.5	1141	15.4
7	153536000	1423	1164	1904	151	1426	1164	1904	151	1423	1164	1904	151	1085	654	1739	151	186	97	328	151	1426	1164	1904	151	13500	13500	13500	151	0.0000	no	no	3063	93.7	3063	93.3
7	153537000	1299	1164	1904	151	1307	1164	1904	151	1299	1164	1904	151	997	410	1437	151	187	94	293	151	1307	1164	1904	151	13500	13500	13500	151	0.0000	no	no	1962	76.2	1962	73.5
7	153538000	1293	1164	1904	151	1298	1164	1904	151	1294	1164	1904	151	911	200	1399	151	187	94	293	151	1299	1164	1904	151	13500	13500	13500	151	0.0000	no	no	1564	54.8	1564	50.1
7	153539000	1271	980	1879	151	1272	1118	1898	151	1271	980	1879	151	864	200	1399	151	189	94	293	151	1272	1118	1898	151	13500	13500	13500	151	0.0115	no	no	1702	64.9	1702	60.8
7	153540000	1265	980	1879	151	1266	1118	1898	151	1265	980	1879	151	874	200	1399	151	195	120	330	151	1266	1118	1898	151	13500	13500	13500	151	0.0115	no	no	1702	64.9	1702	60.8
7	153541000	1220	964	1636	151	1224	1102	1648	151	1220	964	1636	151	1058	864	1536	151	196	120	330	151	1224	1102	1648	151	13500	13500	13500	151	0.0636	no	no	1277	31.6	1277	25.5
7	153542000	1242	1102	1648	151	1242	1102	1648	151	1242	1102	1648	151	1059	864	1536	151	200	120	330	151	1242	1102	1648	151	13500	13500	13500	151	0.0266	no	no	1277	31.6	1277	25.5
7	153543000	1243	1106	1694	151	1244	1106	1694	151	1243	1106	1694	151	1042	644	1512	151	210	120	330	151	1244	1106	1694	151	13500	13500	13500	151	0.0115	no	no	1277	31.6	1277	25.5
7	153544000	1238	980	1879	151	1240	980	1879	151	1265	980	1879	151	1026	628	1144	151	216	120	330	151	1266	980	1879	151	13500	13500	13500	151	0.0115	no	no	1277	31.6	1277	25.5
7	153545000	1248	980	1879	151	1256	980	1879	151	1309	980	1879	151	1028	630	1190	151	222	120	330	151	1310	980	1879	151	13500	13500	13500	151	0.0115	no	no	1277	31.6	1277	25.5
7	153546000	1190	980	1879	151	1212	980	1879	151	1497	1013	3437	151	1001	527	1341	151	222	120	330	151	1498	1013	3437	151	13500	13500	13500	151	0.0000	no	no	1951	75.9	1951	73.1
7	153547000	1109	748	1252	151	1126	748	1252	151	5048	1727	10254	151	978	628	1144	151	223	120	330	151	5048	1727	10254	151	13500	13500	13500	151	0.0000	no	no	1005	12.6	1005	7.9
7	153548000	1104	748	1252	151	1112	748	1252	151	12305	4764	12736	151	874	522	1112	151	236	120	330	151	12305	4764	12736	151	13500	13500	13500	151	0.0000	no	no	1208	26.1	1208	19.8
7	153549000	1116	764	1436	151	1116	764	1436	151	11921	4764	12736	151	652	360	879	151	229	120	330	151	11921	4764	12736	151	13500	13500	13500	151	0.0000	no	no	1441	45.4	1441	40.1
7	153550000	1115	764	1436	151	1115	764	1436	151	3272	1979	3819	151	597	352	698	151	232	124	376	151	3272	1979	3819	151	13500	13500	13500	151	0.0000	no	no	1441	45.4	1441	40.1
7	153551000	1107	764	1436	151	1107	764	1436	151	3092	2161	3839	151	610	354	741	151	230	124	376	151	3092	2161	3839	151	13500	13500	13500	151	0.0000	no	no	1441	45.4	1441	40.1
7	153552000	1107	764	1436	151	1107	764	1436	151	3066	2161	3839	151	610	354	741	151	216	120	330	151	3066	2161	3839	151	13500	13500	13500	151	0.0000	no	no	1441	45.4	1441	40.1
7	153553000	1104	752	1298	151	1104	752	1298	151	3071	2161	3839	151	610	360	879	151	208	116	284	151	3071	2161	3839	151	13500	13500	13500	151	0.0000	no	no	1441	45.4	1441	40.1
7	153554000	1103	752	1298	151	1103	752	1298	151	2790	1772	3759	151	616	360	879	151	205	116	284	151	2790	1772	3759	151	13500	13500	13500	151	0.0000	no	no	1082	17.1	1082	11.7
7	153555000	1092	748	1252	151	1092	748	1252	151	2562	1703	3739	151	612	360	879	151	205	116	284	151	2562	1703	3739	151	13500	13500	13500	151	0.0000	no	no	1082	17.1	1082	11.7
7	153556000	1110	932	1268	151	1110	932	1268	151	2583	1564	3678	151	615	360	879	151	199	116	284	151	2583	1564	3678	151	13500	13500	13500	151	0.0000	no	no	1383	40.4	1383	34.8
7	153557000	1096	932	1268	151	1096	932	1268	151	2646	1564	3678	151	636	360	879	151	199	116	284	151	2646	1564	3678	151	13500	13500	13500	151	0.0000	no	no	1303	33.7	1303	27.7
7	153558000	1076	886	1264	151	1132	934	1873	151	2146	1368	2908	151	705	394	1646	151	204	116	284	151	2146	1368	2908	151	13500	13500	13500	151	0.0000	no	no	1303	33.7	1303	27.7
7	153559000	1072	886	1264	151	1128	934	1873	151	2125	1380	3598	151	707	394	1646	151	203	116	284	151	2125	1380	3598	151	13500	13500	13500	151	0.0000	no	no	1303	33.7	1303	27.7
7	153560000	1050	748	1252	151	1054	748	1252	151	2172	1564	3678	151	640	314	871	151	203	116	284	151	2172	1564	3678	151	13500	13500	13500	151	0.0000	no	no	2096	80.0	2096	78.2
7	153561000	1051	748	1252	151	1059	748	1252	151	2139	1552	2989	151	645	314	871	151	202	116	284	151	2139	1552	2989	151	13500	13500	13500	151	0.0000	no	no	2096	80.0	2096	78.2
7	153562000	1034	748	1252	151	1098	768	1482	151	2166	1564	3678	151	744	435	1309	151	203	116	284	151	2179	1564	3678	151	13500	13500	13500	151	0.0000	no	no	1340	36.7	1340	30.8
7	153563000	1073	768	1482	151	1185	796	1855	151	2079	1196	3518	151	731	210	1614	151	203	116	284	151	2099	1196	3518	151	13500	13500	13500	151	0.0000	no	no	1035	14.4	1035	9.4
7	153564000	1116	796	1855	151	1222	813	2437	151	2162	1196	3518	151	721	210	1614	151	200	116	284	151	2168	1196	3518	151	13500	13500	13500	151	0.0000	no	no	1035	14.4	1035	9.4
7	153565000	1291	950	2498	151	1389	996	2518	151	2272	1196	3518	151	732	220	1911	151	198	93	282	151	2278	1196	3518	151	13500	13500	13500	151	0.0000	no	no	1035	14.4	1035	9.4
7	153566000	1329	813	2437	151	1388	950	2498	151	2437	1196	3518	151	773	220	1911	151	199	93	282	151	2437	1196	3518	151	13500	13500	13500	151	0.0000	no	no	1035	14.4	1035	9.4
7	153567000	1310	996	2518	151	1326	996	2518	151	2523	1334	3578	151	712	210	1614	151	199	93	282	151	2523	1334	3578	151	13500	13500	13500	151	0.0000	no	no	1035	14.4	1035	9.4
7	153568000	1289	980	1879	151	1309	980	1879	151	2811	1772	3759	151	684	210	1614	151	199	93	282	151	2811	1772	3759	151	13500	13500	13500	151	0.0000	no	no	1035	14.4	1035	9.4
7	153569000	1214	968	1682	151	1226	980	1879	151	3014	2161	3839	151	603	200	1399	151	201	93	282	151	3014	2161	3839	151	13500	13500	13500	151	0.0000	no	no	1035	14.4	1035	9.4
7	153570000	1218	964	1636	151	1218	964	1636	151	2862	2161	3839	151	503	176	847	151	204	93	282	151	2862	2161	3839	151	13500	13500	13500	151	0.0000	no	no	1369	39.1	1369	33.4
7	153571000	1234	964	1636	151	1234	964	1636	151	2708	1564	3678	151	438	176	847	151	204	93	282	151	2708	1564	3678	151	13500	13500	13500	151	0.0000	no	no	1435	44.9	1435	39.5
7	153572000	1354	980	1879	151	1355	980	1879	151	2742	1703	3739	151	368	176	847	151	204	93	282	151	2742	1703	3739	151	13500	13500	13500	151	0.0000	no	no	967	10.6	967	6.3
7	153573000	1429	996	2518	151	1432	996	2518	151	2421	1564	3678	151	348	178	893	151	209	93	282	151	2421	1564	3678	151	13500	13500	13500	151	0.0000	no	no	967	10.6	967	6.3
7	153574000	2082	1196	3518	151	2082	1196	3518	151	2238	1380	3598	151	317	188	1123	151	214	116	284	151	2238	1380	3598	151	13500	13500	13500	151	0.0000	no	no	967	10.6	967	6.3
7	153575000	1921	1184	2828	151	1921	1184	2828	151	2065	1368	2908	151	277	168	682	151	214	116	284	151	2065	1368	2908	151	13500	13500	13500	151	0.0000	no	no	967	10.6	967	6.3
7	153576000	1856	996	2518	151	1868	996	2518	151	2015	1364	2678	151	274	168	682	151	215	119	318	151	2026	1364	2678	151	13500	13500	13500	151	0.0000	no	no	967	10.6	967	6.3
7	153577000	1791	996	2518	151	1840	996	2518	151	1990	1318	2658	151	261	168	682	151	208	27	310	151	2026	1364	2678	151	13500	13500	13500	151	0.0000	no	no	967	10.6	967	6.3
7	153578000	1800	996	2518	151	1858	996	2518	151	1995	1180	2598	151	529	210	1614	151	211	27	310	151	2034	1364	2678	151	13500	13500	13500	151	0.0000	no	no	981	11.4	981	6.9
7	153579000	1931	996	2518	151	2026	1364	2678	151	2005	1364	2678	151	1653	312	1935	151	193	27	310	151	2046	1364	2678	151	13500	13500	13500	151	0.0000	no	no	981	11.4	981	6.9
7	153580000	2009	1138	2808	151	2421	1518	3658	151	2027	1196	3518	151	2274	1425	3526	151	165	24	276	151	2421	1518	3658	151	13500	13500	13500	151	0.0000	no	no	1657	61.6	1657	57.3
7	153581000	2191	1013	3437	151	2472	1564	3678	151	2202	1013	3437	151	2314	1287	3466	151	162	24	276	151	2472	1564	3678	151	13500	13500	13500	151	0.0000	no	no	1657	61.6	1657	57.3
7	153582000	2464	1380	3598	151	2535	1518	3658	151	2464	1380	3598	151	2399	1287	3466	151	136	24	276	151	2535	1518	3658	151	13500	13500	13500	151	0.0000	no	no	1657	61.6	1657	57.3
7	153583000	1705	813	2437	151	2253	1334	3578	151	1974	996	2518	151	2100	1103	3386	151	105	24	276	151	2253	1334	3578	151	13500	13500	13500	151	0.0000	no	no	1657	61.6	1657	57.3
7	153584000	1630	618	2317	151	2140	1150	3498	151	1927	996	2518	151	2030	1057	3365	151	98	24	276	151	2155	1150	3498	151	13500	13500	13500	151	0.0000	no	no	980	11.3	980	6.8
7	153585000	2125	829	3357	151	2461	1196	3518	151	2463	1150	3498	151	2345	1103	3386	151	89	24	276	151	2479	1196	3518	151	13500	13500	13500	151	0.0000	no	no	980	11.3	980	6.8
7	153586000	1250	817	2667	151	2833	1196	3518	151	2848	1196	3518	151	2733	1103	3386	151	88	24	276	151	2864	1334	3578	151	13500	13500	13500	151	0.0000	no	no	670	0.5	670	0.2
7	153587000	1136	780	1620	151	3623	2161	3839	151	3616	2161	3839	151	3523	1954	3720	151	85	24	276	151	3623	2161	3839	151	13500	13500	13500	151	0.0000	no	no	670	0.5	670	0.2
7	153588000	1208	800	1924	151	3893	3080	3920	151	3880	2850	3900	151	3767	1885	3700	151	81	24	276	151	3907	3080	3920	151	13500	13500	13500	151	0.0000	no	no	670	0.5	670	0.2
7	153589000	1517	829	3357	151	3552	1772	3759	151	3457	1564	3678	151	3199	1057	3365	151	80	24	276	151	3565	1772	3759	151	13500	13500	13500	151	0.0000	no	no	670	0.5	670	0.2
7	153590000	1405	1013	3437	151	4129	3080	3920	151	2764	1196	3518	151	4029	2980	3820	151	79	24	276	151	4129	3080	3920	151	13500	13500	13500	151	0.0000	no	no	924	7.7	924	4.6
7	153591000	1297	980	1879	151	3841	2850	3900	151	3607	1564	3678	151	3741	2750	3800	151	74	24	276	151	3927	3080	3920	151	13500	13500	13500	151	0.0000	no	no	924	7.7	924	4.6
7	153592000	1664	1013	3437	151	2681	1196	3518	151	3814	2161	3839	151	2482	919	3305	151	68	24	276	151	3814	2161	3839	151	13500	13500	13500	151	0.0000	no	no	896	6.5	896	3.7
7	153593000	2416	1196	3518	151	2461	1196	3518	151	2709	1334	3578	151	1714	544	3024	151	66	24	276	151	2742	1380	3598	151	13500	13500	13500	151	0.0000	no	no	965	10.5	965	6.2
7	153594000	1821	1013	3437	151	1874	1013	3437	151	2166	1196	3518	151	1521	544	3024	151	66	24	276	151	2172	1196	3518	151	13500	13500	13500	151	0.0000	no	no	965	10.5	965	6.2
7	153595000	1583	996	2518	151	1623	996	2518	151	2109	1196	3518	151	1342	540	2104	151	64	24	276	151	2113	1196	3518	151	13500	13500	13500	151	0.0000	no	no	965	10.5	965	6.2
7	153596000	1190	796	1855	151	1323	980	1879	151	2346	1380	3598	151	1126	535	1694	151	64	24	276	151	2357	1564	3678	151	13500	13500	13500	151	0.0000	no	no	965	10.5	965	6.2
7	153597000	1162	784	1666	151	1314	980	1879	151	2378	1380	3598	151	1133	535	1694	151	63	24	276	151	2391	1380	3598	151	13500	13500	13500	151	0.0000	no	no	965	10.5	965	6.2
7	153598000	1133	784	1666	151	1397	984	1948	151	1995	1184	2828	151	1239	537	1824	151	62	24	276	151	2050	1184	2828	151	13500	13500	13500	151	0.0000	no	no	752	1.6	752	0.8
7	153599000	1150	796	1855	151	1459	980	1879	151	1791	1180	2598	151	1319	837	1769	151	60	24	276	151	1887	1180	2598	151	13500	13500	13500	151	0.0000	no	no	752	1.6	752	0.8
7	153600000	1154	796	1855	151	1641	996	2518	151	1542	984	1948	151	1491	903	2386	151	58	24	276	151	1780	1318	2658	151	13500	13500	13500	151	0.0000	no	no	752	1.6	752	0.8
7	153601000	989	656	1831	151	1729	1184	2828	151	1504	984	1948	151	1580	907	2615	151	56	24	276	151	1821	1368	2908	151	13500	13500	13500	151	0.0000	no	no	752	1.6	752	0.8
7	153602000	889	656	1831	151	1729	1180	2598	151	1492	984	1948	151	1609	1087	2466	151	51	18	207	151	1804	1364	2678	151	13500	13500	13500	151	0.0000	no	no	752	1.6	752	0.8
7	153603000	730	616	868	151	1743	1180	2598	151	1487	984	1948	151	1643	1087	2466	151	47	16	184	151	1813	1364	2678	151	13500	13500	13500	151	0.0000	no	no	752	1.6	752	0.8
7	153604000	754	632	1236	151	1728	1180	2598	151	1365	980	1879	151	1628	1087	2466	151	45	16	184	151	1772	1364	2678	151	13500	13500	13500	151	0.0115	no	no	1292	32.8	1292	26.7
7	153605000	734	616	868	151	1699	1164	1904	151	1275	980	1879	151	1599	1067	1800	151	45	16	184	151	1730	1348	1928	151	13500	13500	13500	151	0.0115	no	no	1292	32.8	1292	26.7
7	153606000	732	616	868	151	1765	1318	2658	151	1186	968	1682	151	1665	1225	2526	151	45	16	184	151	1772	1364	2678	151	13500	13500	13500	151	0.0527	no	no	1292	32.8	1292	26.7
7	153607000	744	624	1052	151	1781	1364	2678	151	1139	952	1498	151	1681	1271	2546	151	42	10	115	151	1781	1364	2678	151	13500	13500	13500	151	0.0889	no	no	1292	32.8	1292	26.7
7	153608000	744	624	1052	151	1770	1364	2678	151	1166	968	1682	151	1670	1271	2546	151	39	8	92	151	1777	1364	2678	151	13500	13500	13500	151	0.0527	no	no	837	3.7	837	2.1
7	153609000	728	624	1052	151	1793	1364	2678	151	1162	964	1636	151	1693	1271	2546	151	39	8	92	151	1795	1364	2678	151	13500	13500	13500	151	0.0636	no	no	837	3.7	837	2.1
7	153610000	734	624	1052	151	1884	1364	2678	151	1146	934	1873	151	1784	1271	2546	151	39	8	92	151	1884	1364	2678	151	13500	13500	13500	151	0.0266	no	no	939	8.5	939	5.1
7	153611000	735	624	1052	151	1906	1364	2678	151	1072	902	1448	151	1806	1271	2546	151	36	8	92	151	1906	1364	2678	151	13500	13500	13500	151	0.0997	no	no	939	8.5	939	5.1
7	153612000	754	624	1052	151	1889	1318	2658	151	1080	902	1448	151	1789	1225	2526	151	36	8	92	151	1894	1364	2678	151	13500	13500	13500	151	0.0997	no	no	939	8.5	939	5.1
7	153613000	770	632	1236	151	1897	1318	2658	151	1075	890	1310	151	1797	1225	2526	151	36	8	92	151	1902	1364	2678	151	13500	13500	13500	151	0.1071	no	no	1106	18.7	1106	13.3
7	153614000	793	748	1252	151	2317	1564	3678	151	1064	886	1264	151	2217	1471	3546	151	35	8	92	151	2317	1564	3678	151	13500	13500	13500	151	0.1073	no	no	1106	18.7	1106	13.3
7	153615000	871	780	1620	151	2223	1196	3518	151	1149	938	1942	151	1280	136	2541	151	35	8	92	151	2286	1518	3658	151	13500	13500	13500	151	0.0115	no	no	855	4.5	855	2.6
7	153616000	940	796	1855	151	1860	996	2518	151	1244	938	1942	151	630	122	1686	151	35	8	92	151	1960	1364	2678	151	13500	13500	13500	151	0.0115	no	no	1046	15.0	1046	9.9
7	153617000	1300	813	2437	151	1921	1180	2598	151	1407	996	2518	151	160	109	1383	151	35	8	92	151	1939	1364	2678	151	13500	13500	13500	151	0.0000	no	no	699	0.8	699	0.3
7	153618000	1540	813	2437	151	1948	1364	2678	151	1584	996	2518	151	80	10	115	151	32	8	92	151	1948	1364	2678	151	13500	13500	13500	151	0.0000	no	no	699	0.8	699	0.3
7	153619000	2007	1318	2658	151	2066	1502	2739	151	2009	1318	2658	151	81	16	184	151	32	8	92	151	2066	1502	2739	151	13500	13500	13500	151	0.0000	no	no	839	3.9	839	2.2
7	153620000	2188	1364	2678	151	2201	1502	2739	151	2188	1364	2678	151	81	16	184	151	29	8	92	151	2201	1502	2739	151	13500	13500	13500	151	0.0000	no	no	1511	50.9	1511	46.0
7	153621000	2687	1772	3759	151	2687	1772	3759	151	2687	1772	3759	151	80	16	184	151	21	8	92	151	2687	1772	3759	151	13500	13500	13500	151	0.0000	no	no	2064	79.2	2064	77.4
7	153622000	2521	1772	3759	151	2521	1772	3759	151	2521	1772	3759	151	86	16	184	151	21	8	92	151	2521	1772	3759	151	13500	13500	13500	151	0.0000	no	no	1846	72.0	1846	69.0
7	153623000	2236	1518	3658	151	2250	1564	3678	151	2250	1564	3678	151	88	24	276	151	21	8	92	151	2250	1564	3678	151	13500	13500	13500	151	0.0000	no	no	1846	72.0	1846	69.0
7	153624000	1935	1180	2598	151	1962	1364	2678	151	1962	1364	2678	151	83	16	184	151	21	8	92	151	1962	1364	2678	151	13500	13500	13500	151	0.0000	no	no	2026	78.2	2026	75.6
7	153625000	1966	1196	3518	151	2090	1380	3598	151	2090	1380	3598	151	83	16	184	151	21	8	92	151	2090	1380	3598	151	13500	13500	13500	151	0.0000	no	no	2026	78.2	2026	75.6
7	153626000	1693	1180	2598	151	1951	1364	2678	151	1951	1364	2678	151	83	16	184	151	21	8	92	151	1951	1364	2678	151	13500	13500	13500	151	0.0000	no	no	2026	78.2	2026	75.6
7	153627000	1595	1164	1904	151	1793	1364	2678	151	1793	1364	2678	151	83	16	184	151	21	8	92	151	1793	1364	2678	151	13500	13500	13500	151	0.0000	no	no	2026	78.2	2026	75.6
7	153628000	1583	1164	1904	151	1767	1352	1997	151	1767	1352	1997	151	83	16	184	151	21	8	92	151	1767	1352	1997	151	13500	13500	13500	151	0.0000	no	no	2026	78.2	2026	75.6
7	153629000	1571	1164	1904	151	1766	1352	1997	151	1766	1352	1997	151	83	16	184	151	21	8	92	151	1766	1352	1997	151	13500	13500	13500	151	0.0000	no	no	2026	78.2	2026	75.6
7	153630000	1642	1164	1904	151	1824	1364	2678	151	1824	1364	2678	151	83	16	184	151	21	8	92	151	1824	1364	2678	151	13500	13500	13500	151	0.0000	no	no	2026	78.2	2026	75.6
7	153631000	1788	1184	2828	151	1944	1368	2908	151	1944	1368	2908	151	83	16	184	151	21	8	92	151	1944	1368	2908	151	13500	13500	13500	151	0.0000	no	no	2026	78.2	2026	75.6
7	153632000	2337	1196	3518	151	2387	1564	3678	151	2387	1564	3678	151	88	18	207	151	21	8	92	151	2387	1564	3678	151	13500	13500	13500	151	0.0000	no	no	1630	59.5	1630	55.2
7	153633000	2171	1013	3437	151	2420	1380	3598	151	2420	1380	3598	151	89	18	207	151	21	8	92	151	2420	1380	3598	151	13500	13500	13500	151	0.0000	no	no	1377	39.8	1377	34.2
7	153634000	1583	1013	3437	151	2603	1518	3658	151	2603	1518	3658	151	89	18	207	151	21	8	92	151	2603	1518	3658	151	13500	13500	13500	151	0.0000	no	no	1377	39.8	1377	34.2
7	153635000	1206	964	1636	151	3265	1380	3598	151	3265	1380	3598	151	89	18	207	151	21	8	92	151	3265	1380	3598	151	13500	13500	13500	151	0.0000	no	no	1377	39.8	1377	34.2
7	153636000	1493	1013	3437	151	3841	3080	3920	151	3841	3080	3920	151	89	18	207	151	22	8	92	151	3841	3080	3920	151	13500	13500	13500	151	0.0000	no	no	2603	90.0	2603	89.2
7	153637000	1352	996	2518	151	3815	2850	3900	151	3815	2850	3900	151	83	16	184	151	22	8	92	151	3815	2850	3900	151	13500	13500	13500	151	0.0000	no	no	2603	90.0	2603	89.2
7	153638000	3832	1933	3806	151	3903	3080	3920	151	3903	3080	3920	151	83	16	184	151	22	8	92	151	3903	3080	3920	151	13500	13500	13500	151	0.0000	no	no	2603	90.0	2603	89.2
7	153639000	3683	2161	3839	151	3700	2161	3839	151	3700	2161	3839	151	83	16	184	151	22	8	92	151	3700	2161	3839	151	13500	13500	13500	151	0.0000	no	no	2114	81.3	2114	79.6
7	153640000	3112	1380	3598	151	3360	2161	3839	151	3360	2161	3839	151	83	16	184	151	22	8	92	151	3360	2161	3839	151	13500	13500	13500	151	0.0000	no	no	688	0.7	2273	83.1
7	153641000	3444	1518	3658	151	3695	2161	3839	151	3695	2161	3839	151	81	16	184	151	22	8	92	151	3695	2161	3839	151	13500	13500	13500	151	0.0000	no	no	688	0.7	2273	83.1
7	153642000	2458	1380	3598	151	3012	1979	3819	151	3012	1979	3819	151	81	16	184	151	23	8	92	151	3012	1979	3819	151	13500	13500	13500	151	0.0000	no	no	1791	69.5	1791	65.7
7	153643000	2025	1364	2678	151	2084	1640	2799	151	2095	1640	2799	151	81	16	184	151	23	8	92	151	2097	1640	2799	151	13500	13500	13500	151	0.0000	no	no	1434	44.7	1434	39.4
7	153644000	2093	1748	2839	151	2101	1748	2839	151	2119	1748	2839	151	80	16	184	151	23	8	92	151	2119	1748	2839	151	13500	13500	13500	151	0.0000	no	no	1386	40.6	1386	35.0
7	153645000	2273	1772	3759	151	2273	1772	3759	151	2273	1772	3759	151	80	16	184	151	24	8	92	151	2273	1772	3759	151	13500	13500	13500	151	0.0000	no	no	1632	59.6	1632	55.2
7	153646000	2732	1772	3759	151	2732	1772	3759	151	2732	1772	3759	151	77	16	184	151	21	8	92	151	2732	1772	3759	151	13500	13500	13500	151	0.0000	no	no	1039	14.7	1039	9.6
7	153647000	3119	1772	3759	151	3139	1772	3759	151	3119	1772	3759	151	77	16	184	151	21	8	92	151	3139	1772	3759	151	13500	13500	13500	151	0.0000	no	no	2997	93.3	2997	93.0
7	153648000	3642	2161	3839	151	3642	2161	3839	151	3642	2161	3839	151	77	16	184	151	21	8	92	151	3642	2161	3839	151	13500	13500	13500	151	0.0000	no	no	1845	72.0	1845	68.9
7	153649000	3389	2161	3839	151	3389	2161	3839	151	3415	2161	3839	151	77	16	184	151	24	8	92	151	3415	2161	3839	151	13500	13500	13500	151	0.0000	no	no	2012	77.8	2012	75.2
7	153650000	2330	1564	3678	151	2330	1564	3678	151	2330	1564	3678	151	77	16	184	151	24	8	92	151	2330	1564	3678	151	13500	13500	13500	151	0.0000	no	no	2012	77.8	2012	75.2
7	153651000	2095	1564	3678	151	2095	1564	3678	151	2095	1564	3678	151	77	16	184	151	24	8	92	151	2095	1564	3678	151	13500	13500	13500	151	0.0000	no	no	2576	89.7	2576	88.9
7	153652000	1985	1548	2759	151	1985	1548	2759	151	1985	1548	2759	151	77	16	184	151	25	8	92	151	1985	1548	2759	151	13500	13500	13500	151	0.0000	no	no	635	0.3	1351	31.8
7	153653000	2010	1548	2759	151	2010	1548	2759	151	2010	1548	2759	151	77	16	184	151	25	8	92	151	2010	1548	2759	151	13500	13500	13500	151	0.0000	no	no	635	0.3	1351	31.8
7	153654000	1983	1548	2759	151	1983	1548	2759	151	1983	1548	2759	151	77	16	184	151	25	8	92	151	1983	1548	2759	151	13500	13500	13500	151	0.0000	no	no	1810	70.5	1810	66.8
7	153655000	2004	1506	2969	151	2004	1506	2969	151	2004	1506	2969	151	77	16	184	151	25	8	92	151	2004	1506	2969	151	13500	13500	13500	151	0.0000	no	no	1810	70.5	1810	66.8
7	153656000	2041	1518	3658	151	2041	1518	3658	151	2041	1518	3658	151	79	16	184	151	25	8	92	151	2041	1518	3658	151	13500	13500	13500	151	0.0000	no	no	1810	70.5	1810	66.8
7	153657000	2197	1564	3678	151	2197	1564	3678	151	2197	1564	3678	151	79	16	184	151	37	16	184	151	2197	1564	3678	151	13500	13500	13500	151	0.0000	no	no	1810	70.5	1810	66.8
7	153658000	2307	1564	3678	151	2328	1564	3678	151	2307	1564	3678	151	79	16	184	151	37	16	184	151	2328	1564	3678	151	13500	13500	13500	151	0.0000	no	no	1810	70.5	1810	66.8
7	153659000	3038	1564	3678	151	3040	1564	3678	151	3038	1564	3678	151	79	16	184	151	53	40	430	151	3040	1564	3678	151	13500	13500	13500	151	0.0000	no	no	1810	70.5	1810	66.8
7	153660000	3505	1979	3819	151	3505	1979	3819	151	3505	1979	3819	151	79	16	184	151	70	40	430	151	3505	1979	3819	151	13500	13500	13500	151	0.0000	no	no	1810	70.5	1810	66.8
7	153661000	3707	2161	3839	151	3707	2161	3839	151	3707	2161	3839	151	79	16	184	151	72	40	430	151	3707	2161	3839	151	13500	13500	13500	151	0.0000	no	no	1810	70.5	1810	66.8
7	153662000	3801	3080	3920	151	3801	3080	3920	151	3801	3080	3920	151	79	16	184	151	72	40	430	151	3801	3080	3920	151	13500	13500	13500	151	0.0000	no	no	1810	70.5	1810	66.8
7	153663000	3844	3080	3920	151	3844	3080	3920	151	3844	3080	3920	151	85	16	184	151	72	40	430	151	3844	3080	3920	151	13500	13500	13500	151	0.0000	no	no	1810	70.5	1810	66.8
7	153664000	3834	3080	3920	151	3834	3080	3920	151	3834	3080	3920	151	90	16	184	151	72	40	430	151	3834	3080	3920	151	13500	13500	13500	151	0.0000	no	no	1810	70.5	1810	66.8
7	153665000	4328	3161	11973	151	4328	3161	11973	151	4328	3161	11973	151	90	16	184	151	72	40	430	151	4328	3161	11973	151	13500	13500	13500	151	0.0000	no	no	809	2.8	809	1.5
7	153666000	5950	4764	12736	151	5950	4764	12736	151	5950	4764	12736	151	90	16	184	151	72	40	430	151	5950	4764	12736	151	13500	13500	13500	151	0.0000	no	no	809	2.8	809	1.5
7	153667000	5070	4764	12736	151	5070	4764	12736	151	5070	4764	12736	151	90	16	184	151	72	40	430	151	5070	4764	12736	151	13500	13500	13500	151	0.0000	no	no	809	2.8	809	1.5
7	153668000	4000	4000	4000	151	4000	4000	4000	151	4000	4000	4000	151	90	16	184	151	72	40	430	151	4000	4000	4000	151	13500	13500	13500	151	0.0000	no	no	809	2.8	809	1.5
7	153669000	4000	4000	4000	151	4000	4000	4000	151	4000	4000	4000	151	90	16	184	151	76	40	430	151	4000	4000	4000	151	13500	13500	13500	151	0.0000	no	no	809	2.8	809	1.5
7	153670000	4000	4000	4000	151	4000	4000	4000	151	4000	4000	4000	151	90	16	184	151	76	40	430	151	4000	4000	4000	151	13500	13500	13500	151	0.0000	no	no	809	2.8	809	1.5
7	153671000	4000	4000	4000	151	4000	4000	4000	151	4000	4000	4000	151	88	16	184	151	81	40	430	151	4000	4000	4000	151	13500	13500	13500	151	0.0000	no	no	809	2.8	809	1.5
7	153672000	3980	4000	4000	151	3980	4000	4000	151	3980	4000	4000	151	88	16	184	151	79	40	430	151	3980	4000	4000	151	13500	13500	13500	151	0.0000	no	no	809	2.8	809	1.5
7	153673000	3068	1564	3678	151	3068	1564	3678	151	3111	1564	3678	151	88	16	184	151	79	40	430	151	3111	1564	3678	151	13500	13500	13500	151	0.0000	no	no	809	2.8	809	1.5
7	153674000	2428	1380	3598	151	2428	1380	3598	151	2511	1380	3598	151	88	16	184	151	79	40	430	151	2511	1380	3598	151	13500	13500	13500	151	0.0000	no	no	809	2.8	809	1.5
7	153675000	2189	1380	3598	151	2189	1380	3598	151	2317	1380	3598	151	98	29	334	151	81	40	430	151	2317	1380	3598	151	13500	13500	13500	151	0.0000	no	no	809	2.8	809	1.5
7	153676000	2044	1334	3578	151	2047	1380	3598	151	2121	1380	3598	151	98	29	334	151	91	42	441	151	2123	1380	3598	151	13500	13500	13500	151	0.0000	no	no	809	2.8	809	1.5
7	153677000	1965	1196	3518	151	1968	1196	3518	151	2042	1380	3598	151	101	29	334	151	91	42	441	151	2044	1380	3598	151	13500	13500	13500	151	0.0000	no	no	809	2.8	809	1.5
7	153678000	1813	1196	3518	151	1830	1196	3518	151	1879	1196	3518	151	123	40	430	151	88	40	430	151	1897	1196	3518	151	13500	13500	13500	151	0.0000	no	no	809	2.8	809	1.5
7	153679000	1860	1196	3518	151	1879	1196	3518	151	1905	1196	3518	151	123	40	430	151	83	40	430	151	1924	1196	3518	151	13500	13500	13500	151	0.0000	no	no	809	2.8	809	1.5
7	153680000	1887	1196	3518	151	1899	1196	3518	151	1926	1196	3518	151	123	40	430	151	86	48	476	151	1938	1196	3518	151	13500	13500	13500	151	0.0000	no	no	809	2.8	809	1.5
7	153681000	1802	1134	2578	151	1817	1134	2578	151	1851	1134	2578	151	123	40	430	151	83	32	368	151	1863	1134	2578	151	13500	13500	13500	151	0.0000	no	no	809	2.8	809	1.5
7	153682000	1687	996	2518	151	1699	996	2518	151	1757	996	2518	151	120	34	392	151	86	32	368	151	1766	996	2518	151	13500	13500	13500	151	0.0000	no	no	809	2.8	809	1.5
7	153683000	1662	996	2518	151	1675	996	2518	151	1723	996	2518	151	118	28	322	151	89	32	368	151	1732	996	2518	151	13500	13500	13500	151	0.0000	no	no	809	2.8	809	1.5
7	153684000	1780	996	2518	151	1787	996	2518	151	1858	1013	3437	151	118	28	322	151	79	25	287	151	1862	1013	3437	151	13500	13500	13500	151	0.0000	no	no	809	2.8	809	1.5
7	153685000	2223	1150	3498	151	2225	1150	3498	151	2287	1150	3498	151	124	28	322	151	79	25	287	151	2290	1150	3498	151	13500	13500	13500	151	0.0000	no	no	809	2.8	809	1.5
7	153686000	2919	1518	3658	151	2919	1518	3658	151	2934	1564	3678	151	144	29	334	151	78	24	276	151	2934	1564	3678	151	13500	13500	13500	151	0.0000	no	no	809	2.8	809	1.5
7	153687000	3084	1703	3739	151	3084	1703	3739	151	3087	1772	3759	151	141	28	322	151	84	24	276	151	3087	1772	3759	151	13500	13500	13500	151	0.0000	no	no	809	2.8	809	1.5
7	153688000	3330	1703	3739	151	3330	1703	3739	151	3347	1979	3819	151	147	25	288	151	88	24	276	151	3347	1979	3819	151	13500	13500	13500	151	0.0000	no	no	809	2.8	809	1.5
7	153689000	2676	1196	3518	151	2683	1196	3518	151	2771	1196	3518	151	165	78	697	151	90	24	276	151	2777	1196	3518	151	13500	13500	13500	151	0.0000	no	no	809	2.8	809	1.5
7	153690000	2363	1196	3518	151	2389	1196	3518	151	2610	1334	3578	151	165	78	697	151	90	24	276	151	2625	1334	3578	151	13500	13500	13500	151	0.0000	no	no	809	2.8	809	1.5
7	153691000	2221	1196	3518	151	2229	1196	3518	151	2365	1196	3518	151	150	68	591	151	89	24	276	151	2374	1196	3518	151	13500	13500	13500	151	0.0000	no	no	809	2.8	809	1.5
7	153692000	1796	1180	2598	151	1803	1180	2598	151	1903	1196	3518	151	157	72	628	151	93	24	276	151	1909	1196	3518	151	13500	13500	13500	151	0.0000	no	no	809	2.8	809	1.5
7	153693000	1673	1180	2598	151	1695	1180	2598	151	1777	1180	2598	151	152	64	568	151	95	24	276	151	1800	1180	2598	151	13500	13500	13500	151	0.0000	no	no	809	2.8	809	1.5
7	153694000	1619	1180	2598	151	1705	1184	2828	151	1722	1184	2828	151	152	64	568	151	99	24	276	151	1808	1196	3518	151	13500	13500	13500	151	0.0000	no	no	809	2.8	809	1.5
7	153695000	1622	1180	2598	151	1689	1184	2828	151	1693	1184	2828	151	150	64	568	151	128	64	568	151	1760	1196	3518	151	13500	13500	13500	151	0.0000	no	no	809	2.8	809	1.5
7	153696000	1632	1168	1973	151	1683	1196	3518	151	1720	1196	3518	151	143	40	430	151	135	64	568	151	1771	1196	3518	151	13500	13500	13500	151	0.0000	no	no	809	2.8	809	1.5
7	153697000	1768	1184	2828	151	1824	1196	3518	151	1807	1196	3518	151	142	34	390	151	137	64	568	151	1864	1196	3518	151	13500	13500	13500	151	0.0000	no	no	809	2.8	809	1.5
7	153698000	2146	1196	3518	151	2236	1196	3518	151	2167	1196	3518	151	162	76	674	151	139	64	568	151	2256	1334	3578	151	13500	13500	13500	151	0.0000	no	no	809	2.8	809	1.5
7	153699000	3134	1518	3658	151	3134	1518	3658	151	3134	1518	3658	151	162	76	674	151	122	25	287	151	3134	1518	3658	151	13500	13500	13500	151	0.0000	no	no	809	2.8	809	1.5
7	153700000	2988	1564	3678	151	2988	1564	3678	151	2988	1564	3678	151	162	76	674	151	122	25	287	151	2988	1564	3678	151	13500	13500	13500	151	0.0000	no	no	809	2.8	809	1.5
7	153701000	3196	1772	3759	151	3196	1772	3759	151	3196	1772	3759	151	162	76	674	151	173	74	651	151	3196	1772	3759	151	13500	13500	13500	151	0.0000	no	no	809	2.8	809	1.5
7	153702000	3050	1380	3598	151	3069	1518	3658	151	3050	1380	3598	151	164	76	674	151	192	78	697	151	3069	1518	3658	151	13500	13500	13500	151	0.0000	no	no	809	2.8	809	1.5
7	153703000	3264	1772	3759	151	3294	1772	3759	151	3264	1772	3759	151	163	76	674	151	176	78	697	151	3294	1772	3759	151	13500	13500	13500	151	0.0000	no	no	809	2.8	809	1.5
7	153704000	3209	1772	3759	151	3258	2161	3839	151	3209	1772	3759	151	211	96	1107	151	162	76	674	151	3258	2161	3839	151	13500	13500	13500	151	0.0000	no	no	809	2.8	809	1.5
7	153705000	3249	1979	3819	151	3327	2161	3839	151	3249	1979	3819	151	321	128	1887	151	167	82	785	151	3327	2161	3839	151	13500	13500	13500	151	0.0000	no	no	809	2.8	809	1.5
7	153706000	2997	1564	3678	151	3381	1772	3759	151	3041	1564	3678	151	297	128	1887	151	198	88	923	151	3381	1772	3759	151	13500	13500	13500	151	0.0000	no	no	809	2.8	809	1.5
7	153707000	2936	1564	3678	151	3493	1703	3739	151	2936	1564	3678	151	333	128	1887	151	256	96	1107	151	3493	1703	3739	151	13500	13500	13500	151	0.0000	no	no	809	2.8	809	1.5
7	153708000	2930	1564	3678	151	3572	1564	3678	151	2930	1564	3678	151	349	130	1956	151	286	102	1245	151	3572	1564	3678	151	13500	13500	13500	151	0.0000	no	no	809	2.8	809	1.5
7	153709000	3488	1564	3678	151	3705	2161	3839	151	3488	1564	3678	151	327	128	1887	151	449	128	1887	151	3705	2161	3839	151	13500	13500	13500	151	0.0000	no	no	809	2.8	809	1.5
7	153710000	3589	2161	3839	151	3589	2161	3839	151	3589	2161	3839	151	364	128	1887	151	456	128	1887	151	3589	2161	3839	151	13500	13500	13500	151	0.0000	no	no	809	2.8	809	1.5
7	153711000	3576	2161	3839	151	3576	2161	3839	151	3576	2161	3839	151	393	136	2541	151	474	128	1887	151	3576	2161	3839	151	13500	13500	13500	151	0.0000	no	no	809	2.8	809	1.5
7	153712000	3548	2161	3839	151	3548	2161	3839	151	3548	2161	3839	151	368	136	2541	151	442	128	1887	151	3548	2161	3839	151	13500	13500	13500	151	0.0000	no	no	809	2.8	809	1.5
7	153713000	3679	2850	3900	151	3679	2850	3900	151	3679	2850	3900	151	482	136	2541	151	369	112	1452	151	3679	2850	3900	151	13500	13500	13500	151	0.0000	no	no	809	2.8	809	1.5
7	153714000	3103	1979	3819	151	3103	1979	3819	151	3132	2161	3839	151	461	136	2541	151	484	128	1887	151	3132	2161	3839	151	13500	13500	13500	151	0.0000	no	no	809	2.8	809	1.5
7	153715000	2977	1979	3819	151	2977	1979	3819	151	3006	2161	3839	151	454	128	1887	151	498	128	1887	151	3006	2161	3839	151	13500	13500	13500	151	0.0000	no	no	809	2.8	809	1.5
7	153716000	3041	2161	3839	151	3041	2161	3839	151	3056	2161	3839	151	479	128	1887	151	502	128	1887	151	3056	2161	3839	151	13500	13500	13500	151	0.0000	no	no	809	2.8	809	1.5
7	153717000	3093	2161	3839	151	3093	2161	3839	151	3109	2161	3839	151	583	136	2541	151	539	128	1887	151	3109	2161	3839	151	13500	13500	13500	151	0.0000	no	no	809	2.8	809	1.5
7	153718000	2721	1772	3759	151	2721	1772	3759	151	2738	1772	3759	151	599	130	1956	151	526	128	1887	151	2738	1772	3759	151	13500	13500	13500	151	0.0000	no	no	809	2.8	809	1.5
7	153719000	2595	1772	3759	151	2610	1772	3759	151	2634	1772	3759	151	569	128	1887	151	550	128	1887	151	2634	1772	3759	151	13500	13500	13500	151	0.0000	no	no	809	2.8	809	1.5
7	153720000	2607	1772	3759	151	2607	1772	3759	151	2631	1772	3759	151	497	128	1887	151	583	128	1887	151	2631	1772	3759	151	13500	13500	13500	151	0.0000	no	no	809	2.8	809	1.5
7	153721000	2484	1196	3518	151	2589	1772	3759	151	2632	1703	3739	151	400	118	1598	151	816	128	1887	151	2642	1772	3759	151	13500	13500	13500	151	0.0000	no	no	809	2.8	809	1.5
7	153722000	2399	1196	3518	151	2504	1518	3658	151	2540	1518	3658	151	419	118	1598	151	919	128	1887	151	2550	1518	3658	151	13500	13500	13500	151	0.0000	no	no	809	2.8	809	1.5
7	153723000	2458	1564	3678	151	2468	1564	3678	151	2497	1564	3678	151	436	118	1598	151	899	128	1887	151	2507	1564	3678	151	13500	13500	13500	151	0.0000	no	no	809	2.8	809	1.5
7	153724000	2552	1564	3678	151	2562	1564	3678	151	2574	1564	3678	151	445	118	1598	151	846	128	1887	151	2583	1564	3678	151	13500	13500	13500	151	0.0000	no	no	809	2.8	809	1.5
7	153725000	2636	1518	3658	151	2646	1518	3658	151	2639	1518	3658	151	506	118	1598	151	872	128	1887	151	2649	1518	3658	151	13500	13500	13500	151	0.0000	no	no	809	2.8	809	1.5
7	153726000	2710	1518	3658	151	2710	1518	3658	151	2710	1518	3658	151	575	128	1887	151	977	130	1956	151	2710	1518	3658	151	13500	13500	13500	151	0.0000	no	no	809	2.8	809	1.5
7	153727000	2706	1772	3759	151	2706	1772	3759	151	2706	1772	3759	151	619	128	1887	151	1004	136	2541	151	2706	1772	3759	151	13500	13500	13500	151	0.0000	no	no	809	2.8	809	1.5
7	153728000	2850	1772	3759	151	2850	1772	3759	151	2850	1772	3759	151	791	136	2541	151	1098	136	2541	151	2850	1772	3759	151	13500	13500	13500	151	0.0000	no	no	809	2.8	809	1.5
7	153729000	2909	1772	3759	151	2909	1772	3759	151	2909	1772	3759	151	766	136	2541	151	1040	136	2541	151	2909	1772	3759	151	13500	13500	13500	151	0.0000	no	no	809	2.8	809	1.5
7	153730000	2905	1979	3819	151	2918	1979	3819	151	2918	1979	3819	151	712	136	2541	151	958	136	2541	151	2918	1979	3819	151	13500	13500	13500	151	0.0000	no	no	809	2.8	809	1.5
7	153731000	2572	1772	3759	151	2572	1772	3759	151	2611	1772	3759	151	662	130	1956	151	865	197	1905	151	2611	1772	3759	151	13500	13500	13500	151	0.0000	no	no	809	2.8	809	1.5
7	153732000	2407	1380	3598	151	2413	1380	3598	151	2425	1518	3658	151	634	128	1887	151	863	199	1974	151	2431	1518	3658	151	13500	13500	13500	151	0.0000	no	no	809	2.8	809	1.5
7	153733000	2432	1380	3598	151	2434	1380	3598	151	2441	1518	3658	151	508	128	1887	151	819	197	1905	151	2441	1518	3658	151	13500	13500	13500	151	0.0000	no	no	809	2.8	809	1.5
7	153734000	2444	1380	3598	151	2446	1380	3598	151	2453	1656	3719	151	514	128	1887	151	812	197	1905	151	2453	1656	3719	151	13500	13500	13500	151	0.0000	no	no	809	2.8	809	1.5
7	153735000	2546	1656	3719	151	2575	1656	3719	151	2550	1656	3719	151	541	128	1887	151	791	197	1905	151	2577	1656	3719	151	13500	13500	13500	151	0.0000	no	no	809	2.8	809	1.5
7	153736000	2778	1772	3759	151	2778	1772	3759	151	2785	1772	3759	151	535	128	1887	151	810	197	1905	151	2785	1772	3759	151	13500	13500	13500	151	0.0000	no	no	809	2.8	809	1.5
7	153737000	2962	1772	3759	151	2968	1772	3759	151	2981	1772	3759	151	588	136	2541	151	874	205	2602	151	2981	1772	3759	151	13500	13500	13500	151	0.0000	no	no	809	2.8	809	1.5
7	153738000	3203	1979	3819	151	3203	1979	3819	151	3221	2161	3839	151	655	136	2541	151	1100	205	2602	151	3221	2161	3839	151	13500	13500	13500	151	0.0000	no	no	809	2.8	809	1.5
7	153739000	3284	2161	3839	151	3284	2161	3839	151	3294	2161	3839	151	704	136	2541	151	1483	228	2622	151	3294	2161	3839	151	13500	13500	13500	151	0.0000	no	no	809	2.8	809	1.5
7	153740000	3306	2161	3839	151	3306	2161	3839	151	3316	2161	3839	151	708	136	2541	151	1549	228	2622	151	3316	2161	3839	151	13500	13500	13500	151	0.0000	no	no	809	2.8	809	1.5
7	153741000	3305	2161	3839	151	3305	2161	3839	151	3318	2161	3839	151	627	136	2541	151	1724	228	2622	151	3318	2161	3839	151	13500	13500	13500	151	0.0000	no	no	809	2.8	809	1.5
7	153742000	3464	2161	3839	151	3464	2161	3839	151	3464	2161	3839	151	603	136	2541	151	1787	228	2622	151	3464	2161	3839	151	13500	13500	13500	151	0.0000	no	no	809	2.8	809	1.5
7	153743000	3858	3080	3920	151	3858	3080	3920	151	3858	3080	3920	151	690	136	2541	151	2175	228	2622	151	3858	3080	3920	151	13500	13500	13500	151	0.0000	no	no	1380	40.1	1380	34.5
7	153744000	3781	3080	3920	151	3781	3080	3920	151	3781	3080	3920	151	733	136	2541	151	2194	228	2622	151	3781	3080	3920	151	13500	13500	13500	151	0.0000	no	no	1380	40.1	1380	34.5
7	153745000	3775	2850	3900	151	3775	2850	3900	151	3775	2850	3900	151	708	136	2541	151	2257	228	2622	151	3775	2850	3900	151	13500	13500	13500	151	0.0000	no	no	1380	40.1	1380	34.5
7	153746000	3735	2161	3839	151	3735	2161	3839	151	3748	2161	3839	151	797	136	2541	151	2305	297	2682	151	3748	2161	3839	151	13500	13500	13500	151	0.0000	no	no	1380	40.1	1380	34.5
7	153747000	3828	3080	3920	151	3828	3080	3920	151	3854	3080	3920	151	665	136	2541	151	2443	320	2702	151	3854	3080	3920	151	13500	13500	13500	151	0.0000	no	no	1380	40.1	1380	34.5
7	153748000	4066	3080	3920	151	4066	3080	3920	151	4079	3080	3920	151	672	136	2541	151	2714	320	2702	151	4079	3080	3920	151	13500	13500	13500	151	0.0000	no	no	1380	40.1	1380	34.5
7	153749000	4010	3080	3920	151	4010	3080	3920	151	4017	3080	3920	151	754	136	2541	151	2900	320	2702	151	4017	3080	3920	151	13500	13500	13500	151	0.0000	no	no	1380	40.1	1380	34.5
7	153750000	3834	2850	3900	151	3834	2850	3900	151	3868	3080	3920	151	672	136	2541	151	2669	320	2702	151	3868	3080	3920	151	13500	13500	13500	151	0.0000	no	no	1380	40.1	1380	34.5
7	153751000	3808	2161	3839	151	3808	2161	3839	151	3854	2161	3839	151	660	136	2541	151	2790	320	2702	151	3854	2161	3839	151	13500	13500	13500	151	0.0000	no	no	1380	40.1	1380	34.5
7	153752000	4060	3080	3920	151	4060	3080	3920	151	4073	3080	3920	151	754	136	2541	151	3162	320	2702	151	4073	3080	3920	151	13500	13500	13500	151	0.0000	no	no	1380	40.1	1380	34.5
7	153753000	3974	3770	3980	151	3974	3770	3980	151	4232	4191	6184	151	752	136	2541	151	3423	323	3014	151	4232	4191	6184	151	13500	13500	13500	151	0.0000	no	no	1380	40.1	1380	34.5
7	153754000	3967	3770	3980	151	3967	3770	3980	151	4546	4764	12736	151	752	136	2541	151	3772	329	3704	151	4546	4764	12736	151	13500	13500	13500	151	0.0000	no	no	1380	40.1	1380	34.5
7	153755000	5384	4764	12736	151	5384	4764	12736	151	5762	4764	12736	151	890	205	2602	151	4293	329	3704	151	5762	4764	12736	151	13500	13500	13500	151	0.0000	no	no	1380	40.1	1380	34.5
7	153756000	11298	4764	12736	151	11298	4764	12736	151	11298	4764	12736	151	1740	214	3604	151	6085	329	3704	151	11298	4764	12736	151	13500	13500	13500	151	0.0000	no	no	1380	40.1	1380	34.5
7	153757000	10166	4764	12736	151	10166	4764	12736	151	10166	4764	12736	151	1579	214	3604	151	4463	329	3704	151	10166	4764	12736	151	13500	13500	13500	151	0.0000	no	no	1380	40.1	1380	34.5
7	153758000	5636	4764	12736	151	5636	4764	12736	151	5636	4764	12736	151	1241	214	3604	151	3079	323	3014	151	5636	4764	12736	151	13500	13500	13500	151	0.0000	no	no	1380	40.1	1380	34.5
7	153759000	5132	4764	12736	151	5132	4764	12736	151	5132	4764	12736	151	968	205	2602	151	2899	320	2702	151	5132	4764	12736	151	13500	13500	13500	151	0.0000	no	no	1380	40.1	1380	34.5
7	153760000	4818	4764	12736	151	4818	4764	12736	151	4818	4764	12736	151	903	205	2602	151	2677	320	2702	151	4818	4764	12736	151	13500	13500	13500	151	0.0000	no	no	1380	40.1	1380	34.5
7	153761000	4175	4000	4000	151	4175	4000	4000	151	4175	4000	4000	151	1051	205	2602	151	2950	320	2702	151	4175	4000	4000	151	13500	13500	13500	151	0.0000	no	no	1380	40.1	1380	34.5
7	153762000	3854	3080	3920	151	3868	3080	3920	151	3854	3080	3920	151	876	205	2602	151	2592	320	2702	151	3868	3080	3920	151	13500	13500	13500	151	0.0000	no	no	1380	40.1	1380	34.5
7	153763000	3748	2161	3839	151	3748	2161	3839	151	3762	2161	3839	151	856	205	2602	151	2424	320	2702	151	3762	2161	3839	151	13500	13500	13500	151	0.0000	no	no	1380	40.1	1380	34.5
7	153764000	3838	2161	3839	151	3864	2161	3839	151	3911	2161	3839	151	916	205	2602	151	2510	320	2702	151	3911	2161	3839	151	13500	13500	13500	151	0.0000	no	no	1380	40.1	1380	34.5
7	153765000	3470	2161	3839	151	3583	2161	3839	151	3662	2161	3839	151	902	205	2602	151	2418	320	2702	151	3662	2161	3839	151	13500	13500	13500	151	0.0000	no	no	1380	40.1	1380	34.5
7	153766000	3490	2161	3839	151	3583	2161	3839	151	3623	2161	3839	151	897	205	2602	151	2479	320	2702	151	3623	2161	3839	151	13500	13500	13500	151	0.0000	no	no	1380	40.1	1380	34.5
7	153767000	3503	2161	3839	151	3503	2161	3839	151	3603	2161	3839	151	810	205	2602	151	2449	320	2702	151	3603	2161	3839	151	13500	13500	13500	151	0.0000	no	no	1380	40.1	1380	34.5
7	153768000	3503	2161	3839	151	3503	2161	3839	151	3636	2161	3839	151	842	136	2541	151	2553	320	2702	151	3636	2161	3839	151	13500	13500	13500	151	0.0000	no	no	1380	40.1	1380	34.5
7	153769000	3808	2161	3839	151	3808	2161	3839	151	3821	2161	3839	151	781	136	2541	151	2496	320	2702	151	3821	2161	3839	151	13500	13500	13500	151	0.0000	no	no	1380	40.1	1380	34.5
7	153770000	3583	2161	3839	151	3583	2161	3839	151	3819	2161	3839	151	800	136	2541	151	2607	320	2702	151	3819	2161	3839	151	13500	13500	13500	151	0.0000	no	no	1380	40.1	1380	34.5
7	153771000	3821	2161	3839	151	3821	2161	3839	151	3841	2850	3900	151	776	136	2541	151	2360	228	2622	151	3841	2850	3900	151	13500	13500	13500	151	0.0000	no	no	1054	15.5	1054	10.3
7	153772000	3821	2161	3839	151	3821	2161	3839	151	3821	2161	3839	151	898	136	2541	151	2069	228	2622	151	3821	2161	3839	151	13500	13500	13500	151	0.0000	no	no	1054	15.5	1054	10.3
7	153773000	3821	2850	3900	151	3821	2850	3900	151	3821	2850	3900	151	900	136	2541	151	1777	228	2622	151	3821	2850	3900	151	13500	13500	13500	151	0.0000	no	no	1054	15.5	1054	10.3
7	153774000	3742	2161	3839	151	3742	2161	3839	151	3742	2161	3839	151	632	136	2541	151	1494	228	2622	151	3742	2161	3839	151	13500	13500	13500	151	0.0000	no	no	1054	15.5	1054	10.3
7	153775000	3675	2161	3839	151	3675	2161	3839	151	3675	2161	3839	151	635	136	2541	151	1251	228	2622	151	3675	2161	3839	151	13500	13500	13500	151	0.0000	no	no	1054	15.5	1054	10.3
7	153776000	3616	2161	3839	151	3616	2161	3839	151	3616	2161	3839	151	764	136	2541	151	1228	228	2622	151	3616	2161	3839	151	13500	13500	13500	151	0.0000	no	no	2147	82.1	2147	80.4
7	153777000	3768	3080	3920	151	3768	3080	3920	151	3768	3080	3920	151	855	136	2541	151	1318	228	2622	151	3768	3080	3920	151	13500	13500	13500	151	0.0000	no	no	2147	82.1	2147	80.4
7	153778000	3603	2161	3839	151	3603	2161	3839	151	3603	2161	3839	151	933	136	2541	151	1202	228	2622	151	3603	2161	3839	151	13500	13500	13500	151	0.0000	no	no	2147	82.1	2147	80.4
7	153779000	3457	2161	3839	151	3457	2161	3839	151	3457	2161	3839	151	804	136	2541	151	1150	228	2622	151	3457	2161	3839	151	13500	13500	13500	151	0.0000	no	no	2147	82.1	2147	80.4
7	153780000	3256	2161	3839	151	3283	2161	3839	151	3285	2161	3839	151	638	136	2541	151	1319	228	2622	151	3285	2161	3839	151	13500	13500	13500	151	0.0000	no	no	2147	82.1	2147	80.4
7	153781000	3246	2161	3839	151	3273	2161	3839	151	3275	2161	3839	151	679	136	2541	151	1184	228	2622	151	3275	2161	3839	151	13500	13500	13500	151	0.0000	no	no	2147	82.1	2147	80.4
7	153782000	3297	2161	3839	151	3337	2161	3839	151	3339	2161	3839	151	637	136	2541	151	1169	228	2622	151	3339	2161	3839	151	13500	13500	13500	151	0.0000	no	no	2147	82.1	2147	80.4
7	153783000	3373	1772	3759	151	3406	1772	3759	151	3408	1979	3819	151	631	136	2541	151	1102	228	2622	151	3408	1979	3819	151	13500	13500	13500	151	0.0000	no	no	2147	82.1	2147	80.4
7	153784000	3607	1656	3719	151	3607	1656	3719	151	3609	1656	3719	151	714	136	2541	151	1181	228	2622	151	3609	1656	3719	151	13500	13500	13500	151	0.0000	no	no	2147	82.1	2147	80.4
7	153785000	3934	3080	3920	151	3934	3080	3920	151	3934	3080	3920	151	643	136	2541	151	1174	228	2622	151	3934	3080	3920	151	13500	13500	13500	151	0.0000	no	no	2147	82.1	2147	80.4
7	153786000	3954	3080	3920	151	3954	3080	3920	151	3954	3080	3920	151	646	136	2541	151	1207	228	2622	151	3954	3080	3920	151	13500	13500	13500	151	0.0000	no	no	2147	82.1	2147	80.4
7	153787000	4156	3080	3920	151	4156	3080	3920	151	4156	3080	3920	151	708	136	2541	151	1141	228	2622	151	4156	3080	3920	151	13500	13500	13500	151	0.0000	no	no	2147	82.1	2147	80.4
7	153788000	4023	3080	3920	151	4023	3080	3920	151	4023	3080	3920	151	618	136	2541	151	1016	228	2622	151	4023	3080	3920	151	13500	13500	13500	151	0.0000	no	no	2147	82.1	2147	80.4
7	153789000	4175	4000	4000	151	4175	4000	4000	151	4175	4000	4000	151	648	136	2541	151	913	228	2622	151	4175	4000	4000	151	13500	13500	13500	151	0.0000	no	no	2147	82.1	2147	80.4
7	153790000	3987	4000	4000	151	3987	4000	4000	151	3987	4000	4000	151	840	136	2541	151	1108	228	2622	151	3987	4000	4000	151	13500	13500	13500	151	0.0000	no	no	2147	82.1	2147	80.4
7	153791000	3974	3770	3980	151	3974	3770	3980	151	3974	3770	3980	151	836	136	2541	151	1107	228	2622	151	3974	3770	3980	151	13500	13500	13500	151	0.0000	no	no	2147	82.1	2147	80.4
7	153792000	3974	3770	3980	151	3974	3770	3980	151	3974	3770	3980	151	804	228	2622	151	938	228	2622	151	3974	3770	3980	151	13500	13500	13500	151	0.0000	no	no	2147	82.1	2147	80.4
7	153793000	3954	3080	3920	151	3954	3080	3920	151	3954	3080	3920	151	823	228	2622	151	935	205	2602	151	3954	3080	3920	151	13500	13500	13500	151	0.0000	no	no	2147	82.1	2147	80.4
7	153794000	3897	2850	3900	151	3897	2850	3900	151	3897	2850	3900	151	731	228	2622	151	787	205	2602	151	3897	2850	3900	151	13500	13500	13500	151	0.0000	no	no	2147	82.1	2147	80.4
7	153795000	5043	3161	11973	151	5043	3161	11973	151	5043	3161	11973	151	841	228	2622	151	915	205	2602	151	5043	3161	11973	151	13500	13500	13500	151	0.0000	no	no	2147	82.1	2147	80.4
7	153796000	3505	1522	3888	151	3552	1522	3888	151	3595	1534	9491	151	624	228	2622	151	788	205	2602	151	3641	1534	9491	151	13500	13500	13500	151	0.0000	no	no	2147	82.1	2147	80.4
7	153797000	3035	1380	3598	151	3062	1380	3598	151	3062	1380	3598	151	540	228	2622	151	798	205	2602	151	3088	1380	3598	151	13500	13500	13500	151	0.0000	no	no	2147	82.1	2147	80.4
7	153798000	2682	1334	3578	151	2702	1334	3578	151	2709	1334	3578	151	509	228	2622	151	755	205	2602	151	2728	1334	3578	151	13500	13500	13500	151	0.0000	no	no	2147	82.1	2147	80.4
7	153799000	2582	1334	3578	151	2605	1334	3578	151	2595	1334	3578	151	487	220	1911	151	723	136	2541	151	2618	1334	3578	151	13500	13500	13500	151	0.0000	no	no	2147	82.1	2147	80.4
7	153800000	2180	1334	3578	151	2238	1334	3578	151	2258	1334	3578	151	379	203	1468	151	625	128	1887	151	2281	1334	3578	151	13500	13500	13500	151	0.0000	no	no	2147	82.1	2147	80.4
7	153801000	2103	1180	2598	151	2110	1318	2658	151	2187	1380	3598	151	380	210	1614	151	631	128	1887	151	2187	1380	3598	151	13500	13500	13500	151	0.0000	no	no	2147	82.1	2147	80.4
7	153802000	2236	1196	3518	151	2243	1334	3578	151	2321	1380	3598	151	344	184	1031	151	629	128	1887	151	2321	1380	3598	151	13500	13500	13500	151	0.0000	no	no	2147	82.1	2147	80.4
7	153803000	2937	1380	3598	151	2937	1380	3598	151	2953	1380	3598	151	310	184	1031	151	540	128	1887	151	2953	1380	3598	151	13500	13500	13500	151	0.0000	no	no	2147	82.1	2147	80.4
7	153804000	3546	2161	3839	151	3546	2161	3839	151	3546	2161	3839	151	303	92	1015	151	599	136	2541	151	3546	2161	3839	151	13500	13500	13500	151	0.0000	no	no	2147	82.1	2147	80.4
7	153805000	4354	3161	11973	151	4354	3161	11973	151	4354	3161	11973	151	304	92	1015	151	448	122	1691	151	4354	3161	11973	151	13500	13500	13500	151	0.0000	no	no	2147	82.1	2147	80.4
7	153806000	3723	1979	3819	151	3723	1979	3819	151	3723	1979	3819	151	300	92	1015	151	557	136	2541	151	3723	1979	3819	151	13500	13500	13500	151	0.0000	no	no	2147	82.1	2147	80.4
7	153807000	2721	1196	3518	151	2819	1334	3578	151	2811	1196	3518	151	307	92	1015	151	547	136	2541	151	2819	1334	3578	151	13500	13500	13500	151	0.0000	no	no	2147	82.1	2147	80.4
7	153808000	1752	1013	3437	151	2068	1013	3437	151	2019	1013	3437	151	313	92	1015	151	495	136	2541	151	2084	1013	3437	151	13500	13500	13500	151	0.0000	no	no	2147	82.1	2147	80.4
7	153809000	1774	1000	2748	151	2006	1013	3437	151	1963	1013	3437	151	319	92	1015	151	480	136	2541	151	2025	1013	3437	151	13500	13500	13500	151	0.0000	no	no	2147	82.1	2147	80.4
7	153810000	1771	1013	3437	151	1865	1013	3437	151	1848	1013	3437	151	305	92	1015	151	449	122	1686	151	1875	1013	3437	151	13500	13500	13500	151	0.0000	no	no	2147	82.1	2147	80.4
7	153811000	1796	1013	3437	151	1870	1013	3437	151	1853	1013	3437	151	315	96	1107	151	491	124	1749	151	1879	1013	3437	151	13500	13500	13500	151	0.0000	no	no	2147	82.1	2147	80.4
7	153812000	1893	1013	3437	151	1997	1196	3518	151	1982	1196	3518	151	332	96	1107	151	514	128	1887	151	2007	1196	3518	151	13500	13500	13500	151	0.0000	no	no	2147	82.1	2147	80.4
7	153813000	1856	1013	3437	151	1983	1013	3437	151	1958	1013	3437	151	334	96	1107	151	561	136	2541	151	2005	1150	3498	151	13500	13500	13500	151	0.0000	no	no	2147	82.1	2147	80.4
7	153814000	2295	1013	3437	151	2362	1196	3518	151	2334	1013	3437	151	364	122	1686	151	579	136	2541	151	2365	1196	3518	151	13500	13500	13500	151	0.0000	no	no	2147	82.1	2147	80.4
7	153815000	2975	1380	3598	151	2987	1518	3658	151	2988	1518	3658	151	434	136	2541	151	611	136	2541	151	2988	1518	3658	151	13500	13500	13500	151	0.0000	no	no	2147	82.1	2147	80.4
7	153816000	2113	1013	3437	151	2260	1013	3437	151	2314	1150	3498	151	374	128	1887	151	483	130	1956	151	2319	1150	3498	151	13500	13500	13500	151	0.0000	no	no	2147	82.1	2147	80.4
7	153817000	1662	1013	3437	151	1874	1013	3437	151	1958	1013	3437	151	344	119	1613	151	423	119	1613	151	1975	1013	3437	151	13500	13500	13500	151	0.0000	no	no	2147	82.1	2147	80.4
7	153818000	1410	996	2518	151	1646	1000	2748	151	1754	1013	3437	151	321	109	1383	151	436	128	1887	151	1775	1013	3437	151	13500	13500	13500	151	0.0000	no	no	2147	82.1	2147	80.4
7	153819000	1273	996	2518	151	1531	1000	2748	151	1619	1000	2748	151	262	84	831	151	421	128	1887	151	1672	1013	3437	151	13500	13500	13500	151	0.0000	no	no	2147	82.1	2147	80.4
7	153820000	1232	996	2518	151	1487	996	2518	151	1597	996	2518	151	267	84	831	151	401	128	1887	151	1620	996	2518	151	13500	13500	13500	151	0.0000	no	no	2147	82.1	2147	80.4
7	153821000	1144	800	1924	151	1443	996	2518	151	1536	996	2518	151	271	84	831	151	404	122	1686	151	1562	996	2518	151	13500	13500	13500	151	0.0000	no	no	2147	82.1	2147	80.4
7	153822000	1085	796	1855	151	1428	996	2518	151	1473	996	2518	151	282	92	1015	151	398	122	1686	151	1498	996	2518	151	13500	13500	13500	151	0.0000	no	no	2147	82.1	2147	80.4
7	153823000	1073	796	1855	151	1454	996	2518	151	1454	996	2518	151	293	90	969	151	376	118	1598	151	1481	996	2518	151	13500	13500	13500	151	0.0000	no	no	2147	82.1	2147	80.4
7	153824000	1103	796	1855	151	1469	996	2518	151	1468	996	2518	151	289	90	969	151	370	118	1598	151	1496	996	2518	151	13500	13500	13500	151	0.0000	no	no	2147	82.1	2147	80.4
7	153825000	1069	796	1855	151	1517	996	2518	151	1526	996	2518	151	252	40	430	151	356	118	1598	151	1561	996	2518	151	13500	13500	13500	151	0.0000	no	no	2147	82.1	2147	80.4
7	153826000	1075	796	1855	151	1654	1013	3437	151	1628	1013	3437	151	252	40	430	151	377	118	1598	151	1677	1013	3437	151	13500	13500	13500	151	0.0000	no	no	2147	82.1	2147	80.4
7	153827000	1368	813	2437	151	1848	1013	3437	151	1820	1000	2748	151	263	42	442	151	368	118	1598	151	1863	1013	3437	151	13500	13500	13500	151	0.0000	no	no	2147	82.1	2147	80.4
7	153828000	1475	813	2437	151	1891	1000	2748	151	1905	1000	2748	151	253	40	430	151	333	94	1061	151	1917	1000	2748	151	13500	13500	13500	151	0.0000	no	no	1310	34.3	1310	28.3
7	153829000	1401	817	2667	151	1889	1013	3437	151	1913	1013	3437	151	252	40	430	151	351	94	1061	151	1930	1013	3437	151	13500	13500	13500	151	0.0000	no	no	1310	34.3	1310	28.3
7	153830000	1328	813	2437	151	1951	1013	3437	151	1965	1013	3437	151	283	66	579	151	377	163	1073	151	1981	1013	3437	151	13500	13500	13500	151	0.0000	no	no	1310	34.3	1310	28.3
7	153831000	1344	800	1924	151	1999	1013	3437	151	2024	1013	3437	151	285	66	579	151	376	174	1326	151	2024	1013	3437	151	13500	13500	13500	151	0.0000	no	no	1310	34.3	1310	28.3
7	153832000	1291	813	2437	151	1983	1013	3437	151	1990	1013	3437	151	285	66	579	151	369	187	1610	151	1997	1013	3437	151	13500	13500	13500	151	0.0000	no	no	1310	34.3	1310	28.3
7	153833000	1281	813	2437	151	1999	1000	2748	151	2013	1000	2748	151	281	42	442	151	420	187	1610	151	2020	1000	2748	151	13500	13500	13500	151	0.0000	no	no	1310	34.3	1310	28.3
7	153834000	1307	813	2437	151	2020	1013	3437	151	2055	1013	3437	151	310	42	442	151	439	118	1598	151	2062	1013	3437	151	13500	13500	13500	151	0.0000	no	no	1310	34.3	1310	28.3
7	153835000	1377	813	2437	151	2291	1013	3437	151	2298	1013	3437	151	305	109	1383	151	454	122	1686	151	2305	1013	3437	151	13500	13500	13500	151	0.0000	no	no	1310	34.3	1310	28.3
7	153836000	1507	829	3357	151	2634	1013	3437	151	2621	1013	3437	151	321	109	1383	151	388	106	1314	151	2640	1013	3437	151	13500	13500	13500	151	0.0000	no	no	1310	34.3	1310	28.3
7	153837000	1936	1013	3437	151	3109	1564	3678	151	3052	1334	3578	151	337	109	1383	151	474	128	1887	151	3109	1564	3678	151	13500	13500	13500	151	0.0000	no	no	1310	34.3	1310	28.3
7	153838000	2358	1013	3437	151	3131	1564	3678	151	3080	1472	3638	151	595	136	2541	151	610	197	1905	151	3131	1564	3678	151	13500	13500	13500	151	0.0000	no	no	1310	34.3	1310	28.3
7	153839000	2948	1196	3518	151	3251	1772	3759	151	3213	1610	3699	151	610	136	2541	151	653	197	1905	151	3251	1772	3759	151	13500	13500	13500	151	0.0000	no	no	1310	34.3	1310	28.3
7	153840000	3358	1380	3598	151	3528	2161	3839	151	3522	2161	3839	151	914	136	2541	151	897	205	2602	151	3535	2161	3839	151	13500	13500	13500	151	0.0000	no	no	1310	34.3	1310	28.3
7	153841000	4563	3161	11973	151	4563	3161	11973	151	4563	3161	11973	151	1454	136	2541	151	1456	228	2622	151	4563	3161	11973	151	13500	13500	13500	151	0.0000	no	no	1310	34.3	1310	28.3
7	153842000	4020	2161	3839	151	4020	2161	3839	151	4020	2161	3839	151	1445	136	2541	151	1527	320	2702	151	4020	2161	3839	151	13500	13500	13500	151	0.0000	no	no	1310	34.3	1310	28.3
7	153843000	4003	3080	3920	151	4003	3080	3920	151	4003	3080	3920	151	2358	136	2541	151	2668	389	2763	151	4003	3080	3920	151	13500	13500	13500	151	0.0000	no	no	1310	34.3	1310	28.3
7	153844000	4238	4191	6184	151	4238	4191	6184	151	4238	4191	6184	151	3008	139	2854	151	3262	442	3155	151	4238	4191	6184	151	13500	13500	13500	151	0.0000	no	no	1310	34.3	1310	28.3
7	153845000	4560	4764	12736	151	4560	4764	12736	151	4560	4764	12736	151	3565	145	3543	151	3905	502	3945	151	4560	4764	12736	151	13500	13500	13500	151	0.0000	no	no	1310	34.3	1310	28.3
7	153846000	4295	4764	12736	151	4295	4764	12736	151	4295	4764	12736	151	2634	145	3543	151	2895	329	3704	151	4295	4764	12736	151	13500	13500	13500	151	0.0000	no	no	1310	34.3	1310	28.3
7	153847000	3834	2161	3839	151	3834	2161	3839	151	3834	2161	3839	151	1597	136	2541	151	1886	320	2702	151	3834	2161	3839	151	13500	13500	13500	151	0.0000	no	no	1310	34.3	1310	28.3
7	153848000	3698	2161	3839	151	3698	2161	3839	151	3698	2161	3839	151	1025	136	2541	151	1417	320	2702	151	3698	2161	3839	151	13500	13500	13500	151	0.0000	no	no	1310	34.3	1310	28.3
7	153849000	3817	2850	3900	151	3817	2850	3900	151	3817	2850	3900	151	760	136	2541	151	1346	320	2702	151	3817	2850	3900	151	13500	13500	13500	151	0.0000	no	no	1310	34.3	1310	28.3
7	153850000	4550	3161	11973	151	4550	3161	11973	151	4550	3161	11973	151	766	136	2541	151	1064	320	2702	151	4550	3161	11973	151	13500	13500	13500	151	0.0000	no	no	1310	34.3	1310	28.3
7	153851000	4967	3161	11973	151	4967	3161	11973	151	4967	3161	11973	151	646	118	1598	151	988	302	1630	151	4967	3161	11973	151	13500	13500	13500	151	0.0000	no	no	1310	34.3	1310	28.3
7	153852000	3828	2850	3900	151	3828	2850	3900	151	3828	2850	3900	151	870	136	2541	151	1373	320	2702	151	3828	2850	3900	151	13500	13500	13500	151	0.0000	no	no	1597	57.3	1597	52.7
7	153853000	3726	2161	3839	151	3726	2161	3839	151	3726	2161	3839	151	781	136	2541	151	1369	320	2702	151	3726	2161	3839	151	13500	13500	13500	151	0.0000	no	no	1597	57.3	1597	52.7
7	153854000	3758	2161	3839	151	3758	2161	3839	151	3758	2161	3839	151	639	136	2541	151	1765	320	2702	151	3758	2161	3839	151	13500	13500	13500	151	0.0000	no	no	1597	57.3	1597	52.7
7	153855000	4029	2871	5229	151	4029	2871	5229	151	4029	2871	5229	151	885	136	2541	151	1931	320	2702	151	4029	2871	5229	151	13500	13500	13500	151	0.0000	no	no	1597	57.3	1597	52.7
7	153856000	4096	2931	11782	151	4109	3161	11973	151	4109	3161	11973	151	454	136	2541	151	1631	320	2702	151	4109	3161	11973	151	13500	13500	13500	151	0.0000	no	no	1597	57.3	1597	52.7
7	153857000	3610	1979	3819	151	3633	2161	3839	151	3626	2161	3839	151	344	128	1887	151	1577	320	2702	151	3633	2161	3839	151	13500	13500	13500	151	0.0000	no	no	1597	57.3	1597	52.7
7	153858000	3399	1772	3759	151	3432	1772	3759	151	3432	1772	3759	151	254	100	1199	151	1418	320	2702	151	3432	1772	3759	151	13500	13500	13500	151	0.0000	no	no	1597	57.3	1597	52.7
7	153859000	2883	1772	3759	151	2883	1772	3759	151	2883	1772	3759	151	241	100	1199	151	1277	320	2702	151	2883	1772	3759	151	13500	13500	13500	151	0.0000	no	no	1597	57.3	1597	52.7
7	153860000	2675	1772	3759	151	2675	1772	3759	151	2675	1772	3759	151	235	100	1199	151	1355	383	2073	151	2675	1772	3759	151	13500	13500	13500	151	0.0000	no	no	1597	57.3	1597	52.7
7	153861000	2373	1564	3678	151	2373	1564	3678	151	2373	1564	3678	151	161	92	1015	151	1372	381	1953	151	2373	1564	3678	151	13500	13500	13500	151	0.0000	no	no	1597	57.3	1597	52.7
7	153862000	2226	1380	3598	151	2226	1380	3598	151	2230	1380	3598	151	119	28	322	151	1318	402	1959	151	2230	1380	3598	151	13500	13500	13500	151	0.0000	no	no	1597	57.3	1597	52.7
7	153863000	2206	1380	3598	151	2206	1380	3598	151	2206	1380	3598	151	146	74	645	151	1307	402	1959	151	2206	1380	3598	151	13500	13500	13500	151	0.0000	no	no	1597	57.3	1597	52.7
7	153864000	1942	1184	2828	151	1956	1184	2828	151	1949	1184	2828	151	80	16	184	151	1316	402	1959	151	1962	1184	2828	151	13500	13500	13500	151	0.0000	no	no	1597	57.3	1597	52.7
7	153865000	1734	1180	2598	151	1754	1180	2598	151	1742	1180	2598	151	77	16	184	151	1228	402	1959	151	1762	1180	2598	151	13500	13500	13500	151	0.0000	no	no	1597	57.3	1597	52.7
7	153866000	1591	1164	1904	151	1621	1164	1904	151	1603	1164	1904	151	77	16	184	151	1193	394	1646	151	1632	1164	1904	151	13500	13500	13500	151	0.0000	no	no	1672	62.5	1672	58.3
7	153867000	1540	1164	1904	151	1572	1164	1904	151	1554	1164	1904	151	77	16	184	151	1225	394	1646	151	1583	1164	1904	151	13500	13500	13500	151	0.0000	no	no	1786	69.2	1786	65.4
7	153868000	1506	1164	1904	151	1510	1164	1904	151	1516	1164	1904	151	73	8	92	151	1281	394	1646	151	1520	1164	1904	151	13500	13500	13500	151	0.0000	no	no	2025	78.2	2025	75.6
7	153869000	1494	980	1879	151	1501	1118	1898	151	1497	980	1879	151	73	8	92	151	276	140	480	151	1502	1118	1898	151	13500	13500	13500	151	0.0115	no	no	2116	81.4	2116	79.6
7	153870000	1514	996	2518	151	1518	996	2518	151	1515	996	2518	151	73	8	92	151	272	140	480	151	1518	996	2518	151	13500	13500	13500	151	0.0000	no	no	2116	81.4	2116	79.6
7	153871000	1471	980	1879	151	1479	980	1879	151	1472	980	1879	151	73	8	92	151	272	140	480	151	1479	980	1879	151	13500	13500	13500	151	0.0115	no	no	2116	81.4	2116	79.6
7	153872000	1481	1180	2598	151	1515	1180	2598	151	1482	1180	2598	151	73	8	92	151	273	140	480	151	1515	1180	2598	151	13500	13500	13500	151	0.0000	no	no	1674	62.6	1674	58.4
7	153873000	1538	1180	2598	151	1560	1180	2598	151	1541	1180	2598	151	73	8	92	151	270	140	480	151	1560	1180	2598	151	13500	13500	13500	151	0.0000	no	no	1831	71.4	1831	68.3
7	153874000	1563	1184	2828	151	1568	1184	2828	151	1577	1184	2828	151	77	10	115	151	270	140	480	151	1579	1184	2828	151	13500	13500	13500	151	0.0000	no	no	1309	34.2	1309	28.2
7	153875000	1368	980	1879	151	1400	980	1879	151	1455	1164	1904	151	77	10	115	151	269	140	480	151	1473	1168	1973	151	13500	13500	13500	151	0.0000	no	no	1309	34.2	1309	28.2
7	153876000	1414	980	1879	151	1423	984	1948	151	1450	1164	1904	151	73	8	92	151	268	134	445	151	1460	1168	1973	151	13500	13500	13500	151	0.0000	no	no	1309	34.2	1309	28.2
7	153877000	1401	1118	1898	151	1401	1118	1898	151	1409	1118	1898	151	73	8	92	151	272	134	445	151	1409	1118	1898	151	13500	13500	13500	151	0.0000	no	no	1129	20.8	1129	14.7
7	153878000	1395	1164	1904	151	1395	1164	1904	151	1407	1164	1904	151	73	8	92	151	272	140	480	151	1407	1164	1904	151	13500	13500	13500	151	0.0000	no	no	1129	20.8	1129	14.7
7	153879000	1426	1164	1904	151	1426	1164	1904	151	1435	1164	1904	151	73	8	92	151	263	140	480	151	1435	1164	1904	151	13500	13500	13500	151	0.0000	no	no	1129	20.8	1129	14.7
7	153880000	1457	1164	1904	151	1457	1164	1904	151	1457	1164	1904	151	73	8	92	151	262	140	480	151	1457	1164	1904	151	13500	13500	13500	151	0.0000	no	no	1129	20.8	1129	14.7
7	153881000	1436	1164	1904	151	1436	1164	1904	151	1436	1164	1904	151	73	8	92	151	265	140	480	151	1436	1164	1904	151	13500	13500	13500	151	0.0000	no	no	1162	22.9	1162	16.8
7	153882000	1464	1164	1904	151	1464	1164	1904	151	1464	1164	1904	151	73	8	92	151	268	140	480	151	1464	1164	1904	151	13500	13500	13500	151	0.0000	no	no	1162	22.9	1162	16.8
7	153883000	1502	1168	1973	151	1502	1168	1973	151	1502	1168	1973	151	73	8	92	151	263	134	445	151	1502	1168	1973	151	13500	13500	13500	151	0.0000	no	no	2189	83.0	2189	81.3
7	153884000	1509	1164	1904	151	1509	1164	1904	151	1509	1164	1904	151	99	100	100	151	266	134	445	151	1509	1164	1904	151	13500	13500	13500	151	0.0000	no	no	2189	83.0	2189	81.3
7	153885000	1501	1164	1904	151	1501	1164	1904	151	1501	1164	1904	151	99	100	100	151	277	134	445	151	1501	1164	1904	151	13500	13500	13500	151	0.0000	no	no	1435	44.8	1435	39.5
7	153886000	1468	1164	1904	151	1468	1164	1904	151	1468	1164	1904	151	102	108	192	151	271	134	445	151	1468	1164	1904	151	13500	13500	13500	151	0.0000	no	no	1435	44.8	1435	39.5
7	153887000	1460	1164	1904	151	1460	1164	1904	151	1460	1164	1904	151	102	108	192	151	273	134	445	151	1460	1164	1904	151	13500	13500	13500	151	0.0000	no	no	1092	17.9	1092	12.4
7	153888000	1433	1164	1904	151	1433	1164	1904	151	1449	1164	1904	151	103	108	192	151	273	134	445	151	1449	1164	1904	151	13500	13500	13500	151	0.0000	no	no	1092	17.9	1092	12.4
7	153889000	1432	1164	1904	151	1432	1164	1904	151	1445	1164	1904	151	103	108	192	151	273	134	445	151	1445	1164	1904	151	13500	13500	13500	151	0.0000	no	no	1092	17.9	1092	12.4
7	153890000	1455	1164	1904	151	1455	1164	1904	151	1465	1164	1904	151	113	108	192	151	271	134	445	151	1465	1164	1904	151	13500	13500	13500	151	0.0000	no	no	1092	17.9	1092	12.4
7	153891000	1687	1180	2598	151	1687	1180	2598	151	1691	1180	2598	151	129	116	284	151	267	134	445	151	1691	1180	2598	151	13500	13500	13500	151	0.0000	no	no	1092	17.9	1092	12.4
7	153892000	1961	1196	3518	151	1962	1196	3518	151	1972	1196	3518	151	136	116	284	151	238	42	441	151	1972	1196	3518	151	13500	13500	13500	151	0.0000	no	no	1296	33.0	1296	27.0
7	153893000	2626	1196	3518	151	2626	1196	3518	151	2635	1196	3518	151	153	117	295	151	193	34	390	151	2635	1196	3518	151	13500	13500	13500	151	0.0000	no	no	1296	33.0	1296	27.0
7	153894000	3861	3080	3920	151	3861	3080	3920	151	3861	3080	3920	151	155	116	284	151	177	24	276	151	3861	3080	3920	151	13500	13500	13500	151	0.0000	no	no	2207	83.4	2207	81.7
7	153895000	3954	3080	3920	151	3954	3080	3920	151	3954	3080	3920	151	160	117	295	151	167	24	276	151	3954	3080	3920	151	13500	13500	13500	151	0.0000	no	no	2636	90.3	2636	89.6
7	153896000	3974	3770	3980	151	3974	3770	3980	151	3974	3770	3980	151	168	117	295	151	165	24	276	151	3974	3770	3980	151	13500	13500	13500	151	0.0000	no	no	2636	90.3	2636	89.6
7	153897000	3967	3080	3920	151	3967	3080	3920	151	3967	3080	3920	151	173	117	295	151	158	24	276	151	3967	3080	3920	151	13500	13500	13500	151	0.0000	no	no	2103	80.2	2103	78.4
7	153898000	4003	3080	3920	151	4003	3080	3920	151	4003	3080	3920	151	181	120	330	151	159	24	276	151	4003	3080	3920	151	13500	13500	13500	151	0.0000	no	no	4692	99.0	4692	98.9
7	153899000	4113	4000	4000	151	4113	4000	4000	151	4113	4000	4000	151	188	120	330	151	160	24	276	151	4113	4000	4000	151	13500	13500	13500	151	0.0000	no	no	4692	99.0	4692	98.9
7	153900000	3977	3080	3920	151	3977	3080	3920	151	3977	3080	3920	151	224	176	847	151	157	24	276	151	3977	3080	3920	151	13500	13500	13500	151	0.0000	no	no	1718	65.8	1718	61.8
7	153901000	3662	2161	3839	151	3662	2161	3839	151	3662	2161	3839	151	224	176	847	151	146	24	276	151	3662	2161	3839	151	13500	13500	13500	151	0.0000	no	no	1369	39.1	1369	33.4
7	153902000	3356	2161	3839	151	3356	2161	3839	151	3356	2161	3839	151	224	176	847	151	130	24	276	151	3356	2161	3839	151	13500	13500	13500	151	0.0000	no	no	1369	39.1	1369	33.4
7	153903000	3123	1772	3759	151	3123	1772	3759	151	3123	1772	3759	151	210	132	434	151	87	24	276	151	3123	1772	3759	151	13500	13500	13500	151	0.0000	no	no	1369	39.1	1369	33.4
7	153904000	3107	1772	3759	151	3107	1772	3759	151	3107	1772	3759	151	202	126	398	151	73	24	276	151	3107	1772	3759	151	13500	13500	13500	151	0.0000	no	no	1569	55.2	1569	50.5
7	153905000	3389	2161	3839	151	3389	2161	3839	151	3389	2161	3839	151	203	126	398	151	49	24	276	151	3389	2161	3839	151	13500	13500	13500	151	0.0000	no	no	1569	55.2	1569	50.5
7	153906000	3329	2161	3839	151	3329	2161	3839	151	3329	2161	3839	151	203	126	398	151	39	24	276	151	3329	2161	3839	151	13500	13500	13500	151	0.0000	no	no	2693	90.8	2693	90.3
7	153907000	3059	2161	3839	151	3059	2161	3839	151	3059	2161	3839	151	203	126	398	151	28	16	184	151	3059	2161	3839	151	13500	13500	13500	151	0.0000	no	no	2693	90.8	2693	90.3
7	153908000	3245	2161	3839	151	3245	2161	3839	151	3245	2161	3839	151	203	126	398	151	24	16	184	151	3245	2161	3839	151	13500	13500	13500	151	0.0000	no	no	2469	88.4	2469	87.1
7	153909000	3391	2161	3839	151	3391	2161	3839	151	3391	2161	3839	151	214	126	400	151	21	16	184	151	3391	2161	3839	151	13500	13500	13500	151	0.0000	no	no	2469	88.4	2469	87.1
7	153910000	2980	2161	3839	151	2980	2161	3839	151	2980	2161	3839	151	212	124	376	151	21	16	184	151	2980	2161	3839	151	13500	13500	13500	151	0.0000	no	no	2073	79.5	2073	77.6
7	153911000	2450	2161	3839	151	2450	2161	3839	151	2450	2161	3839	151	331	192	1215	151	21	16	184	151	2450	2161	3839	151	13500	13500	13500	151	0.0000	no	no	2073	79.5	2073	77.6
7	153912000	2314	2080	2920	151	2314	2080	2920	151	2314	2080	2920	151	565	197	1330	151	28	20	230	151	2314	2080	2920	151	13500	13500	13500	151	0.0000	no	no	1979	76.8	1979	74.1
7	153913000	2334	2161	3839	151	2334	2161	3839	151	2334	2161	3839	151	897	312	1935	151	23	20	230	151	2334	2161	3839	151	13500	13500	13500	151	0.0000	no	no	2524	89.1	2524	88.3
7	153914000	2290	1979	3819	151	2290	1979	3819	151	2290	1979	3819	151	1059	312	1935	151	21	20	230	151	2290	1979	3819	151	13500	13500	13500	151	0.0000	no	no	2280	84.7	2280	83.2
7	153915000	2188	2080	2920	151	2188	2080	2920	151	2201	2080	2920	151	1417	312	1935	151	21	20	230	151	2201	2080	2920	151	13500	13500	13500	151	0.0000	no	no	2429	87.9	2429	86.5
7	153916000	2270	2080	2920	151	2270	2080	2920	151	2283	2080	2920	151	1950	1455	2627	151	20	20	230	151	2283	2080	2920	151	13500	13500	13500	151	0.0000	no	no	2502	88.9	2502	87.6
7	153917000	2335	1955	2900	151	2350	2080	2920	151	2352	2080	2920	151	2023	1455	2627	151	20	20	230	151	2368	2080	2920	151	13500	13500	13500	151	0.0000	no	no	2502	88.9	2502	87.6
7	153918000	2551	2161	3839	151	2613	2161	3839	151	2551	2161	3839	151	2434	1655	3627	151	20	20	230	151	2613	2161	3839	151	13500	13500	13500	151	0.0000	no	no	2502	88.9	2502	87.6
7	153919000	2817	2161	3839	151	2897	2161	3839	151	2824	2161	3839	151	2721	1655	3627	151	20	20	230	151	2903	2161	3839	151	13500	13500	13500	151	0.0000	no	no	2774	91.6	2774	91.1
7	153920000	2892	2161	3839	151	3020	2161	3839	151	2905	2161	3839	151	2768	1471	3546	151	20	20	230	151	3026	2161	3839	151	13500	13500	13500	151	0.0000	no	no	2774	91.6	2774	91.1
7	153921000	3615	2161	3839	151	3672	2161	3839	151	3626	2161	3839	151	3213	1471	3546	151	21	20	230	151	3679	2161	3839	151	13500	13500	13500	151	0.0000	no	no	2774	91.6	2774	91.1
7	153922000	3911	1564	3678	151	3923	1772	3759	151	4036	3080	3920	151	3796	1609	3607	151	21	20	230	151	4043	3080	3920	151	13500	13500	13500	151	0.0000	no	no	2774	91.6	2774	91.1
7	153923000	4874	4764	12736	151	4874	4764	12736	151	4874	4764	12736	151	4774	3988	12568	151	15	20	230	151	4874	4764	12736	151	13500	13500	13500	151	0.0000	no	no	2642	90.4	2642	89.6
7	153924000	3611	2161	3839	151	3611	2161	3839	151	3692	2161	3839	151	3437	1885	3700	151	15	20	230	151	3692	2161	3839	151	13500	13500	13500	151	0.0000	no	no	1789	69.4	1789	65.6
7	153925000	2362	1772	3759	151	2362	1772	3759	151	2458	2161	3839	151	2027	1287	3466	151	13	14	161	151	2458	2161	3839	151	13500	13500	13500	151	0.0000	no	no	1789	69.4	1789	65.6
7	153926000	2087	1754	3069	151	2093	1754	3069	151	2185	1772	3759	151	1811	1251	1824	151	13	14	161	151	2187	1772	3759	151	13500	13500	13500	151	0.0000	no	no	1789	69.4	1789	65.6
7	153927000	2038	1748	2839	151	2040	1748	2839	151	2094	1748	2839	151	1787	1251	1824	151	13	14	161	151	2094	1748	2839	151	13500	13500	13500	151	0.0000	no	no	1789	69.4	1789	65.6
7	153928000	2047	1748	2839	151	2051	1748	2839	151	2103	1748	2839	151	1777	1205	1818	151	10	12	138	151	2103	1748	2839	151	13500	13500	13500	151	0.0000	no	no	1789	69.4	1789	65.6
7	153929000	2144	1772	3759	151	2157	1772	3759	151	2187	1772	3759	151	1870	1103	3386	151	10	12	138	151	2187	1772	3759	151	13500	13500	13500	151	0.0000	no	no	1789	69.4	1789	65.6
7	153930000	2237	1772	3759	151	2237	1772	3759	151	2251	1772	3759	151	2058	1643	2937	151	10	12	138	151	2251	1772	3759	151	13500	13500	13500	151	0.0000	no	no	1660	61.8	1660	57.6
7	153931000	2577	1772	3759	151	2577	1772	3759	151	2598	1772	3759	151	2327	1287	3466	151	9	12	138	151	2598	1772	3759	151	13500	13500	13500	151	0.0000	no	no	1660	61.8	1660	57.6
7	153932000	3788	2161	3839	151	3788	2161	3839	151	3788	2161	3839	151	3688	1954	3720	151	9	12	138	151	3788	2161	3839	151	13500	13500	13500	151	0.0000	no	no	1862	72.7	1862	69.7
7	153933000	6265	4764	12736	151	6265	4764	12736	151	6265	4764	12736	151	6165	3988	12568	151	6	10	115	151	6265	4764	12736	151	13500	13500	13500	151	0.0000	no	no	2059	79.1	2059	77.2
7	153934000	4818	4764	12736	151	4818	4764	12736	151	4818	4764	12736	151	4718	3988	12568	151	3	2	23	151	4818	4764	12736	151	13500	13500	13500	151	0.0000	no	no	1180	24.0	1180	17.9
7	153935000	3934	3080	3920	151	3934	3080	3920	151	3934	3080	3920	151	3827	2980	3820	151	3	2	23	151	3934	3080	3920	151	13500	13500	13500	151	0.0000	no	no	1880	73.4	1880	70.4
7	153936000	3623	2161	3839	151	3623	2161	3839	151	3656	2161	3839	151	3523	1954	3720	151	0	0	0	151	3656	2161	3839	151	13500	13500	13500	151	0.0000	no	no	3541	95.7	3541	95.5
7	153937000	3292	2161	3839	151	3298	2161	3839	151	3437	2161	3839	151	3198	1954	3720	151	0	0	0	151	3437	2161	3839	151	13500	13500	13500	151	0.0000	no	no	3227	94.5	3227	94.2
7	153938000	3015	1196	3518	151	3156	1196	3518	151	3295	1772	3759	151	1414	228	2622	151	0	0	0	151	3374	2161	3839	151	13500	13500	13500	151	0.0000	no	no	2162	82.4	2162	80.7
7	153939000	1438	1180	2598	151	3370	2161	3839	151	2213	1564	3678	151	100	100	100	151	0	0	0	151	3405	2161	3839	151	13500	13500	13500	151	0.0000	no	no	1422	43.7	1422	38.3
7	153940000	1453	980	1879	151	3541	2161	3839	151	2038	1380	3598	151	100	100	100	151	0	0	0	151	3543	2161	3839	151	13500	13500	13500	151	0.0000	no	no	3667	96.1	3667	95.9
7	153941000	1373	980	1879	151	3732	3080	3920	151	1815	1348	1928	151	100	100	100	151	0	0	0	151	3732	3080	3920	151	13500	13500	13500	151	0.0000	no	no	3667	96.1	3667	95.9
7	153942000	1556	1013	3437	151	3550	3080	3920	151	1984	1380	3598	151	100	100	100	151	0	0	0	151	3556	3080	3920	151	13500	13500	13500	151	0.0000	no	no	3667	96.1	3667	95.9
7	153943000	2419	1196	3518	151	3583	3080	3920	151	2656	1380	3598	151	100	100	100	151	0	0	0	151	3596	3080	3920	151	13500	13500	13500	151	0.0000	no	no	3636	96.0	3636	95.9
7	153944000	3695	3080	3920	151	3695	3080	3920	151	3695	3080	3920	151	100	100	100	151	0	0	0	151	3695	3080	3920	151	13500	13500	13500	151	0.0000	no	no	3636	96.0	3636	95.9
7	153945000	3788	3080	3920	151	3788	3080	3920	151	3788	3080	3920	151	100	100	100	151	0	0	0	151	3788	3080	3920	151	13500	13500	13500	151	0.0000	no	no	3636	96.0	3636	95.9
7	153946000	3675	3080	3920	151	3675	3080	3920	151	3675	3080	3920	151	100	100	100	151	0	0	0	151	3675	3080	3920	151	13500	13500	13500	151	0.0000	no	no	4654	98.9	4654	98.8
7	153947000	3695	3080	3920	151	3695	3080	3920	151	3695	3080	3920	151	100	100	100	151	0	0	0	151	3695	3080	3920	151	13500	13500	13500	151	0.0000	no	no	4654	98.9	4654	98.8
7	153948000	3589	2850	3900	151	3589	2850	3900	151	3596	3080	3920	151	100	100	100	151	0	0	0	151	3596	3080	3920	151	13500	13500	13500	151	0.0000	no	no	3411	95.3	3411	95.0
7	153949000	3444	2850	3900	151	3444	2850	3900	151	3444	2850	3900	151	100	100	100	151	0	0	0	151	3444	2850	3900	151	13500	13500	13500	151	0.0000	no	no	3646	96.1	3646	95.9
7	153950000	3351	2850	3900	151	3351	2850	3900	151	3351	2850	3900	151	100	100	100	151	0	0	0	151	3351	2850	3900	151	13500	13500	13500	151	0.0000	no	no	3646	96.1	3646	95.9
7	153951000	3444	3080	3920	151	3444	3080	3920	151	3444	3080	3920	151	100	100	100	151	0	0	0	151	3444	3080	3920	151	13500	13500	13500	151	0.0000	no	no	3646	96.1	3646	95.9
7	153952000	3536	3080	3920	151	3536	3080	3920	151	3536	3080	3920	151	100	100	100	151	0	0	0	151	3536	3080	3920	151	13500	13500	13500	151	0.0000	no	no	3523	95.7	3523	95.4
7	153953000	3762	3080	3920	151	3762	3080	3920	151	3762	3080	3920	151	100	100	100	151	0	0	0	151	3762	3080	3920	151	13500	13500	13500	151	0.0000	no	no	3003	93.3	3003	93.0
7	153954000	3387	2161	3839	151	3387	2161	3839	151	3391	2161	3839	151	100	100	100	151	0	0	0	151	3391	2161	3839	151	13500	13500	13500	151	0.0000	no	no	1216	26.8	1216	20.5
7	153955000	3102	1564	3678	151	3102	1564	3678	151	3138	1564	3678	151	100	100	100	151	0	0	0	151	3138	1564	3678	151	13500	13500	13500	151	0.0000	no	no	4289	97.6	4289	97.5
7	153956000	2828	1564	3678	151	2828	1564	3678	151	2933	1703	3739	151	100	100	100	151	0	0	0	151	2933	1703	3739	151	13500	13500	13500	151	0.0000	no	no	4289	97.6	4289	97.5
7	153957000	1993	1364	2678	151	1993	1364	2678	151	2772	2161	3839	151	100	100	100	151	0	0	0	151	2772	2161	3839	151	13500	13500	13500	151	0.0000	no	no	1688	63.4	1688	59.3
7	153958000	2060	1380	3598	151	2066	1518	3658	151	2703	1979	3819	151	100	100	100	151	0	0	0	151	2703	1979	3819	151	13500	13500	13500	151	0.0000	no	no	1427	44.2	1427	38.8
7	153959000	2152	1380	3598	151	2158	1380	3598	151	2547	1772	3759	151	100	100	100	151	0	0	0	151	2547	1772	3759	151	13500	13500	13500	151	0.0000	no	no	1427	44.2	1427	38.8
7	153960000	1911	1364	2678	151	1930	1364	2678	151	2239	1703	3739	151	100	100	100	151	0	0	0	151	2246	1703	3739	151	13500	13500	13500	151	0.0000	no	no	1248	29.2	1248	23.0
7	153961000	1893	1318	2658	151	1905	1364	2678	151	2092	1548	2759	151	100	100	100	151	0	0	0	151	2092	1548	2759	151	13500	13500	13500	151	0.0000	no	no	1248	29.2	1248	23.0
7	153962000	1832	1318	2658	151	1842	1364	2678	151	1977	1548	2759	151	100	100	100	151	0	0	0	151	1981	1548	2759	151	13500	13500	13500	151	0.0000	no	no	1248	29.2	1248	23.0
7	153963000	1798	1352	1997	151	1798	1352	1997	151	1959	1502	2739	151	100	100	100	151	0	0	0	151	1959	1502	2739	151	13500	13500	13500	151	0.0000	no	no	1248	29.2	1248	23.0
7	153964000	2069	1368	2908	151	2069	1368	2908	151	2221	1506	2969	151	100	100	100	151	0	0	0	151	2221	1506	2969	151	13500	13500	13500	151	0.0000	no	no	1413	42.9	1413	37.5
7	153965000	3203	1772	3759	151	3203	1772	3759	151	3269	2161	3839	151	100	100	100	151	0	0	0	151	3269	2161	3839	151	13500	13500	13500	151	0.0000	no	no	1413	42.9	1413	37.5
7	153966000	3142	2161	3839	151	3142	2161	3839	151	3188	2161	3839	151	100	100	100	151	0	0	0	151	3188	2161	3839	151	13500	13500	13500	151	0.0000	no	no	3387	95.2	3387	94.9
7	153967000	1119	796	1855	151	1127	796	1855	151	1978	1196	3518	151	100	100	100	151	0	0	0	151	1978	1196	3518	151	13500	13500	13500	151	0.0000	no	no	1033	14.3	1033	9.3
7	153968000	1060	784	1666	151	1066	784	1666	151	1630	996	2518	151	100	100	100	151	0	0	0	151	1630	996	2518	151	13500	13500	13500	151	0.0000	no	no	1033	14.3	1033	9.3
7	153969000	1103	934	1873	151	1111	934	1873	151	1520	996	2518	151	100	100	100	151	0	0	0	151	1520	996	2518	151	13500	13500	13500	151	0.0000	no	no	1033	14.3	1033	9.3
7	153970000	1293	984	1948	151	1303	984	1948	151	1540	996	2518	151	100	100	100	151	0	0	0	151	1540	996	2518	151	13500	13500	13500	151	0.0000	no	no	868	4.9	868	2.9
7	153971000	1531	996	2518	151	1535	996	2518	151	1560	996	2518	151	100	100	100	151	0	0	0	151	1560	996	2518	151	13500	13500	13500	151	0.0000	no	no	936	8.3	936	5.0
7	153972000	1572	1000	2748	151	1579	1000	2748	151	1605	1184	2828	151	100	100	100	151	0	0	0	151	1605	1184	2828	151	13500	13500	13500	151	0.0000	no	no	936	8.3	936	5.0
7	153973000	1644	1196	3518	151	1644	1196	3518	151	1645	1196	3518	151	100	100	100	151	0	0	0	151	1645	1196	3518	151	13500	13500	13500	151	0.0000	no	no	936	8.3	936	5.0
7	153974000	1475	1164	1904	151	1475	1164	1904	151	1480	1164	1904	151	100	100	100	151	0	0	0	151	1480	1164	1904	151	13500	13500	13500	151	0.0000	no	no	936	8.3	936	5.0
7	153975000	1445	1118	1898	151	1445	1118	1898	151	1453	1164	1904	151	100	100	100	151	0	0	0	151	1453	1164	1904	151	13500	13500	13500	151	0.0000	no	no	1604	57.8	1604	53.2
7	153976000	1476	1164	1904	151	1476	1164	1904	151	1483	1164	1904	151	100	100	100	151	0	0	0	151	1483	1164	1904	151	13500	13500	13500	151	0.0000	no	no	1586	56.5	1586	51.9
7	153977000	1456	1118	1898	151	1456	1118	1898	151	1461	1164	1904	151	100	100	100	151	1	0	0	151	1461	1164	1904	151	13500	13500	13500	151	0.0000	no	no	1586	56.5	1586	51.9
7	153978000	1431	980	1879	151	1470	1118	1898	151	1453	980	1879	151	431	210	1614	151	1	0	0	151	1487	1164	1904	151	13500	13500	13500	151	0.0115	no	no	1586	56.5	1586	51.9
7	153979000	1446	1118	1898	151	1605	1164	1904	151	1471	1164	1904	151	1440	883	1775	151	1	0	0	151	1609	1164	1904	151	13500	13500	13500	151	0.0000	no	no	1980	76.8	1980	74.2
7	153980000	1464	980	1879	151	1629	1164	1904	151	1469	980	1879	151	1463	1021	1793	151	1	0	0	151	1630	1164	1904	151	13500	13500	13500	151	0.0115	no	no	1028	14.1	1028	9.1
7	153981000	1513	1164	1904	151	1621	1164	1904	151	1517	1164	1904	151	1456	883	1775	151	1	0	0	151	1621	1164	1904	151	13500	13500	13500	151	0.0000	no	no	2036	78.5	2036	75.9
7	153982000	1684	1180	2598	151	1786	1180	2598	151	1687	1180	2598	151	1671	1041	2446	151	1	0	0	151	1786	1180	2598	151	13500	13500	13500	151	0.0000	no	no	1604	57.7	1604	53.2
7	153983000	1946	1380	3598	151	1947	1380	3598	151	1946	1380	3598	151	1844	1287	3466	151	1	0	0	151	1947	1380	3598	151	13500	13500	13500	151	0.0000	no	no	2008	77.7	2008	75.1
7	153984000	1544	996	2518	151	1850	1364	2678	151	1544	996	2518	151	1726	1271	2546	151	1	0	0	151	1850	1364	2678	151	13500	13500	13500	151	0.0000	no	no	813	2.9	1730	62.5
7	153985000	1429	980	1879	151	1714	1318	2658	151	1429	980	1879	151	1605	1087	2466	151	1	0	0	151	1714	1318	2658	151	13500	13500	13500	151	0.0115	no	no	1585	56.4	1585	51.8
7	153986000	1493	980	1879	151	1679	1164	1904	151	1493	980	1879	151	1565	1067	1800	151	1	0	0	151	1679	1164	1904	151	13500	13500	13500	151	0.0115	no	no	1585	56.4	1585	51.8
7	153987000	1562	1164	1904	151	1679	1164	1904	151	1562	1164	1904	151	1558	1067	1800	151	1	0	0	151	1679	1164	1904	151	13500	13500	13500	151	0.0000	no	no	1296	33.1	1296	27.0
7	153988000	1662	1348	1928	151	1692	1348	1928	151	1662	1348	1928	151	1536	1067	1800	151	1	0	0	151	1692	1348	1928	151	13500	13500	13500	151	0.0000	no	no	1296	33.1	1296	27.0
7	153989000	1728	1348	1928	151	1785	1352	1997	151	1784	1352	1997	151	1592	1075	1933	151	1	0	0	151	1785	1352	1997	151	13500	13500	13500	151	0.0000	no	no	2395	87.4	2395	86.0
7	153990000	1691	1302	1922	151	1780	1352	1997	151	1777	1352	1997	151	1332	210	1614	151	1	0	0	151	1780	1352	1997	151	13500	13500	13500	151	0.0000	no	no	2395	87.4	2395	86.0
7	153991000	1621	1348	1928	151	1772	1348	1928	151	1769	1348	1928	151	757	210	1614	151	1	0	0	151	1772	1348	1928	151	13500	13500	13500	151	0.0000	no	no	2391	87.3	2391	85.9
7	153992000	1713	1368	2908	151	1921	1368	2908	151	1921	1368	2908	151	100	100	100	151	1	0	0	151	1921	1368	2908	151	13500	13500	13500	151	0.0000	no	no	1460	46.8	1460	41.6
7	153993000	1784	1380	3598	151	2274	1380	3598	151	2250	1380	3598	151	100	100	100	151	1	0	0	151	2274	1380	3598	151	13500	13500	13500	151	0.0000	no	no	1772	68.6	1772	64.7
7	153994000	1554	1302	1922	151	2050	1380	3598	151	2050	1380	3598	151	100	100	100	151	1	0	0	151	2050	1380	3598	151	13500	13500	13500	151	0.0000	no	no	1075	16.7	1647	56.7
7	153995000	1646	1364	2678	151	1991	1380	3598	151	1991	1380	3598	151	100	100	100	151	1	0	0	151	1991	1380	3598	151	13500	13500	13500	151	0.0000	no	no	941	8.6	1514	46.2
7	153996000	1634	1348	1928	151	1670	1348	1928	151	1670	1348	1928	151	100	100	100	151	7	10	115	151	1670	1348	1928	151	13500	13500	13500	151	0.0000	no	no	933	8.1	1249	23.0
7	153997000	1666	1348	1928	151	1670	1348	1928	151	1670	1348	1928	151	100	100	100	151	9	10	115	151	1670	1348	1928	151	13500	13500	13500	151	0.0000	no	no	1704	65.1	1704	61.0
7	153998000	1679	1348	1928	151	1689	1348	1928	151	1689	1348	1928	151	100	100	100	151	10	16	184	151	1689	1348	1928	151	13500	13500	13500	151	0.0000	no	no	1704	65.1	1704	61.0
7	153999000	1712	1348	1928	151	1754	1352	1997	151	1719	1348	1928	151	774	214	1704	151	20	16	184	151	1754	1352	1997	151	13500	13500	13500	151	0.0000	no	no	1511	50.9	1763	64.2
7	154000000	1756	1352	1997	151	1762	1352	1997	151	1762	1352	1997	151	1174	210	1614	151	23	16	184	151	1762	1352	1997	151	13500	13500	13500	151	0.0000	no	no	1511	50.9	1763	64.2
7	154001000	1797	1364	2678	151	1801	1364	2678	151	1801	1364	2678	151	1558	1087	2466	151	26	16	184	151	1801	1364	2678	151	13500	13500	13500	151	0.0000	no	no	1511	50.9	1763	64.2
7	154002000	1860	1364	2678	151	1888	1364	2678	151	1886	1364	2678	151	1603	1271	2546	151	28	16	184	151	1888	1364	2678	151	13500	13500	13500	151	0.0000	no	no	3269	94.7	3269	94.4
7	154003000	1921	1364	2678	151	1926	1364	2678	151	1923	1364	2678	151	1546	883	1775	151	69	16	184	151	1926	1364	2678	151	13500	13500	13500	151	0.0000	no	no	2113	81.3	2113	79.6
7	154004000	2034	1548	2759	151	2038	1548	2759	151	2035	1548	2759	151	1690	903	2386	151	91	58	534	151	2038	1548	2759	151	13500	13500	13500	151	0.0000	no	no	2417	87.7	2417	86.3
7	154005000	2207	1564	3678	151	2209	1564	3678	151	2209	1564	3678	151	2079	1471	3546	151	155	118	1598	151	2209	1564	3678	151	13500	13500	13500	151	0.0000	no	no	2417	87.7	2417	86.3
7	154006000	2134	1548	2759	151	2135	1548	2759	151	2134	1548	2759	151	1934	1455	2627	151	109	24	276	151	2135	1548	2759	151	13500	13500	13500	151	0.0000	no	no	2417	87.7	2417	86.3
7	154007000	2178	1548	2759	151	2178	1548	2759	151	2178	1548	2759	151	1999	1455	2627	151	109	24	276	151	2178	1548	2759	151	13500	13500	13500	151	0.0000	no	no	2417	87.7	2417	86.3
7	154008000	2291	1690	3049	151	2297	1690	3049	151	2291	1690	3049	151	1974	1455	2627	151	114	24	276	151	2297	1690	3049	151	13500	13500	13500	151	0.0000	no	no	2077	79.6	2077	77.7
7	154009000	2513	1703	3739	151	2544	1772	3759	151	2544	1772	3759	151	1482	442	1980	151	117	24	276	151	2544	1772	3759	151	13500	13500	13500	151	0.0000	no	no	2077	79.6	2077	77.7
7	154010000	2824	1772	3759	151	2824	1772	3759	151	2824	1772	3759	151	690	210	1614	151	117	24	276	151	2824	1772	3759	151	13500	13500	13500	151	0.0000	no	no	3368	95.1	3368	94.9
7	154011000	3070	1703	3739	151	3098	1979	3819	151	3098	1979	3819	151	242	176	847	151	117	24	276	151	3098	1979	3819	151	13500	13500	13500	151	0.0000	no	no	1846	72.0	1846	69.0
7	154012000	3197	2161	3839	151	3199	2161	3839	151	3199	2161	3839	151	235	176	847	151	117	24	276	151	3199	2161	3839	151	13500	13500	13500	151	0.0000	no	no	1846	72.0	1846	69.0
7	154013000	3215	2161	3839	151	3215	2161	3839	151	3223	2161	3839	151	143	117	295	151	116	24	276	151	3223	2161	3839	151	13500	13500	13500	151	0.0000	no	no	1846	72.0	1846	69.0
7	154014000	3550	3080	3920	151	3550	3080	3920	151	3556	3080	3920	151	142	116	284	151	121	24	276	151	3556	3080	3920	151	13500	13500	13500	151	0.0000	no	no	1501	50.1	1501	45.1
7	154015000	3601	3080	3920	151	3601	3080	3920	151	3607	3080	3920	151	138	116	284	151	126	24	276	151	3607	3080	3920	151	13500	13500	13500	151	0.0000	no	no	1501	50.1	1501	45.1
7	154016000	3064	1380	3598	151	3064	1380	3598	151	3106	1564	3678	151	133	116	284	151	121	24	276	151	3106	1564	3678	151	13500	13500	13500	151	0.0000	no	no	1501	50.1	1501	45.1
7	154017000	3285	1772	3759	151	3285	1772	3759	151	3285	1772	3759	151	133	116	284	151	127	24	276	151	3285	1772	3759	151	13500	13500	13500	151	0.0000	no	no	1501	50.1	1501	45.1
7	154018000	3122	1380	3598	151	3122	1380	3598	151	3122	1380	3598	151	133	116	284	151	132	24	276	151	3122	1380	3598	151	13500	13500	13500	151	0.0000	no	no	2058	79.1	2058	77.2
7	154019000	1913	1184	2828	151	1913	1184	2828	151	1964	1196	3518	151	133	116	284	151	132	24	276	151	1964	1196	3518	151	13500	13500	13500	151	0.0000	no	no	2058	79.1	2058	77.2
7	154020000	1789	1180	2598	151	1793	1180	2598	151	1843	1180	2598	151	133	116	284	151	132	24	276	151	1846	1180	2598	151	13500	13500	13500	151	0.0000	no	no	933	8.1	933	4.9
7	154021000	1674	984	1948	151	1700	1168	1973	151	1746	1168	1973	151	133	116	284	151	129	24	276	151	1766	1168	1973	151	13500	13500	13500	151	0.0000	no	no	1058	15.7	1058	10.5
7	154022000	1652	1122	1966	151	1748	1180	2598	151	1682	1168	1973	151	132	116	284	151	130	24	276	151	1774	1180	2598	151	13500	13500	13500	151	0.0000	no	no	1058	15.7	1058	10.5
7	154023000	1728	1180	2598	151	1815	1180	2598	151	1734	1180	2598	151	130	108	192	151	134	24	276	151	1815	1180	2598	151	13500	13500	13500	151	0.0000	no	no	1347	37.3	1347	31.4
7	154024000	1791	1180	2598	151	1801	1180	2598	151	1794	1180	2598	151	130	108	192	151	127	24	276	151	1801	1180	2598	151	13500	13500	13500	151	0.0000	no	no	1347	37.3	1347	31.4
7	154025000	2073	1368	2908	151	2073	1368	2908	151	2073	1368	2908	151	130	116	284	151	130	24	276	151	2073	1368	2908	151	13500	13500	13500	151	0.0000	no	no	1009	13.0	1533	47.7
7	154026000	2207	1380	3598	151	2207	1380	3598	151	2207	1380	3598	151	129	116	284	151	130	24	276	151	2207	1380	3598	151	13500	13500	13500	151	0.0000	no	no	3209	94.4	3209	94.1
7	154027000	1996	1334	3578	151	1996	1334	3578	151	2009	1334	3578	151	129	116	284	151	139	24	276	151	2009	1334	3578	151	13500	13500	13500	151	0.0000	no	no	1809	70.5	1809	66.7
7	154028000	1660	1164	1904	151	1660	1164	1904	151	1662	1164	1904	151	130	116	284	151	139	24	276	151	1662	1164	1904	151	13500	13500	13500	151	0.0000	no	no	1809	70.5	1809	66.7
7	154029000	1683	1180	2598	151	1683	1180	2598	151	1683	1180	2598	151	130	116	284	151	141	24	276	151	1683	1180	2598	151	13500	13500	13500	151	0.0000	no	no	1370	39.2	1370	33.5
7	154030000	1623	1164	1904	151	1623	1164	1904	151	1623	1164	1904	151	130	116	284	151	147	24	276	151	1623	1164	1904	151	13500	13500	13500	151	0.0000	no	no	1370	39.2	1370	33.5
7	154031000	1488	1164	1904	151	1488	1164	1904	151	1488	1164	1904	151	130	116	284	151	147	24	276	151	1488	1164	1904	151	13500	13500	13500	151	0.0000	no	no	900	6.6	1320	29.1
7	154032000	1437	1164	1904	151	1437	1164	1904	151	1437	1164	1904	151	129	116	284	151	149	24	276	151	1437	1164	1904	151	13500	13500	13500	151	0.0000	no	no	900	6.6	1320	29.1
7	154033000	1413	1164	1904	151	1413	1164	1904	151	1413	1164	1904	151	132	116	284	151	154	25	287	151	1413	1164	1904	151	13500	13500	13500	151	0.0000	no	no	1778	68.8	1778	65.0
7	154034000	2083	1196	3518	151	2083	1196	3518	151	2083	1196	3518	151	132	116	284	151	206	78	697	151	2083	1196	3518	151	13500	13500	13500	151	0.0000	no	no	2132	81.8	2132	80.0
7	154035000	2149	1196	3518	151	2149	1196	3518	151	2149	1196	3518	151	132	116	284	151	209	145	680	151	2149	1196	3518	151	13500	13500	13500	151	0.0000	no	no	1756	67.8	1756	63.9
7	154036000	1616	1013	3437	151	1616	1013	3437	151	1651	1013	3437	151	146	116	284	151	203	120	330	151	1651	1013	3437	151	13500	13500	13500	151	0.0000	no	no	2868	92.4	2868	92.0
7	154037000	2482	1013	3437	151	2482	1013	3437	151	2497	1013	3437	151	148	116	284	151	196	120	330	151	2497	1013	3437	151	13500	13500	13500	151	0.0000	no	no	2868	92.4	2868	92.0
7	154038000	3475	2161	3839	151	3475	2161	3839	151	3475	2161	3839	151	148	116	284	151	186	116	284	151	3475	2161	3839	151	13500	13500	13500	151	0.0000	no	no	1549	53.8	1549	49.0
7	154039000	4128	2011	11018	151	4128	2011	11018	151	4128	2011	11018	151	148	116	284	151	190	116	284	151	4128	2011	11018	151	13500	13500	13500	151	0.0000	no	no	1541	53.1	1541	48.3
7	154040000	13437	13500	13500	151	13437	13500	13500	151	13437	13500	13500	151	149	116	284	151	196	116	284	151	13437	13500	13500	151	13500	13500	13500	151	0.0000	no	no	3725	96.3	3725	96.1
7	154041000	13123	4764	12736	151	13123	4764	12736	151	13123	4764	12736	151	149	116	284	151	194	116	284	151	13123	4764	12736	151	13500	13500	13500	151	0.0000	no	no	1260	30.2	1260	24.0
7	154042000	4494	1796	10445	151	4494	1796	10445	151	4494	1796	10445	151	137	24	276	151	186	116	284	151	4494	1796	10445	151	13500	13500	13500	151	0.0000	no	no	1260	30.2	1260	24.0
7	154043000	2396	1564	3678	151	2396	1564	3678	151	2396	1564	3678	151	133	24	276	151	185	116	284	151	2396	1564	3678	151	13500	13500	13500	151	0.0000	no	no	1260	30.2	1260	24.0
7	154044000	2520	1564	3678	151	2520	1564	3678	151	2520	1564	3678	151	133	24	276	151	185	116	284	151	2520	1564	3678	151	13500	13500	13500	151	0.0000	no	no	1195	25.2	1195	18.9
7	154045000	2175	1564	3678	151	2175	1564	3678	151	2175	1564	3678	151	133	24	276	151	185	116	284	151	2175	1564	3678	151	13500	13500	13500	151	0.0000	no	no	1195	25.2	1195	18.9
7	154046000	2042	1502	2739	151	2042	1502	2739	151	2042	1502	2739	151	120	24	276	151	183	116	284	151	2042	1502	2739	151	13500	13500	13500	151	0.0000	no	no	1762	68.1	1762	64.2
7	154047000	1970	1548	2759	151	1970	1548	2759	151	1970	1548	2759	151	123	24	276	151	183	116	284	151	1970	1548	2759	151	13500	13500	13500	151	0.0000	no	no	1762	68.1	1762	64.2
7	154048000	1917	1364	2678	151	1917	1364	2678	151	1917	1364	2678	151	123	24	276	151	183	116	284	151	1917	1364	2678	151	13500	13500	13500	151	0.0000	no	no	1486	49.0	1486	43.9
7	154049000	1872	1364	2678	151	1872	1364	2678	151	1872	1364	2678	151	123	24	276	151	183	116	284	151	1872	1364	2678	151	13500	13500	13500	151	0.0000	no	no	1486	49.0	1486	43.9
7	154050000	1888	1364	2678	151	1888	1364	2678	151	1888	1364	2678	151	126	24	276	151	183	116	284	151	1888	1364	2678	151	13500	13500	13500	151	0.0000	no	no	1486	49.0	1486	43.9
7	154051000	1917	1380	3598	151	1917	1380	3598	151	1917	1380	3598	151	115	24	276	151	180	116	284	151	1917	1380	3598	151	13500	13500	13500	151	0.0000	no	no	2121	81.5	2121	79.8
7	154052000	1656	1168	1973	151	1656	1168	1973	151	1656	1168	1973	151	113	24	276	151	180	116	284	151	1656	1168	1973	151	13500	13500	13500	151	0.0000	no	no	2045	78.7	2045	76.9
7	154053000	1660	1164	1904	151	1660	1164	1904	151	1660	1164	1904	151	111	24	276	151	181	116	284	151	1660	1164	1904	151	13500	13500	13500	151	0.0000	no	no	2045	78.7	2045	76.9
7	154054000	1748	1318	2658	151	1748	1318	2658	151	1748	1318	2658	151	110	24	276	151	175	116	284	151	1748	1318	2658	151	13500	13500	13500	151	0.0000	no	no	2340	86.6	2340	85.1
7	154055000	2092	1380	3598	151	2092	1380	3598	151	2092	1380	3598	151	110	24	276	151	175	116	284	151	2092	1380	3598	151	13500	13500	13500	151	0.0000	no	no	2340	86.6	2340	85.1
7	154056000	1992	1364	2678	151	1992	1364	2678	151	1992	1364	2678	151	109	24	276	151	175	116	284	151	1992	1364	2678	151	13500	13500	13500	151	0.0000	no	no	1485	48.9	1485	43.8
7	154057000	1986	1380	3598	151	1986	1380	3598	151	1986	1380	3598	151	118	24	276	151	177	116	284	151	1986	1380	3598	151	13500	13500	13500	151	0.0000	no	no	1324	35.4	1324	29.5
7	154058000	1719	1348	1928	151	1719	1348	1928	151	1719	1348	1928	151	118	24	276	151	178	116	284	151	1719	1348	1928	151	13500	13500	13500	151	0.0000	no	no	1324	35.4	1324	29.5
7	154059000	1703	1348	1928	151	1703	1348	1928	151	1703	1348	1928	151	118	24	276	151	178	116	284	151	1703	1348	1928	151	13500	13500	13500	151	0.0000	no	no	1324	35.4	1324	29.5
7	154060000	1738	1348	1928	151	1738	1348	1928	151	1738	1348	1928	151	118	24	276	151	172	116	284	151	1738	1348	1928	151	13500	13500	13500	151	0.0000	no	no	1324	35.4	1324	29.5
7	154061000	1708	1348	1928	151	1714	1348	1928	151	1714	1348	1928	151	115	24	276	151	179	116	284	151	1714	1348	1928	151	13500	13500	13500	151	0.0000	no	no	1359	38.3	1359	32.6
7	154062000	1626	1302	1922	151	1666	1348	1928	151	1666	1348	1928	151	115	24	276	151	177	116	284	151	1666	1348	1928	151	13500	13500	13500	151	0.0000	no	no	1359	38.3	1359	32.6
7	154063000	1612	1164	1904	151	1664	1348	1928	151	1664	1348	1928	151	115	24	276	151	177	116	284	151	1664	1348	1928	151	13500	13500	13500	151	0.0000	no	no	1359	38.3	1359	32.6
7	154064000	1807	1364	2678	151	1848	1364	2678	151	1848	1364	2678	151	113	24	276	151	177	116	284	151	1848	1364	2678	151	13500	13500	13500	151	0.0000	no	no	1169	23.3	1169	17.2
7	154065000	1726	996	2518	151	1952	1364	2678	151	1952	1364	2678	151	109	24	276	151	177	116	284	151	1952	1364	2678	151	13500	13500	13500	151	0.0000	no	no	1814	70.7	1814	66.9
7	154066000	2150	1380	3598	151	2198	1380	3598	151	2198	1380	3598	151	107	24	276	151	177	116	284	151	2198	1380	3598	151	13500	13500	13500	151	0.0000	no	no	1814	70.7	1814	66.9
7	154067000	2079	1013	3437	151	2153	1334	3578	151	2153	1334	3578	151	88	24	276	151	175	116	284	151	2153	1334	3578	151	13500	13500	13500	151	0.0000	no	no	1310	34.2	1310	28.2
7	154068000	1600	996	2518	151	1680	1180	2598	151	1680	1180	2598	151	88	24	276	151	175	116	284	151	1680	1180	2598	151	13500	13500	13500	151	0.0000	no	no	1310	34.2	1310	28.2
7	154069000	1638	996	2518	151	1683	1180	2598	151	1683	1180	2598	151	88	24	276	151	177	116	284	151	1683	1180	2598	151	13500	13500	13500	151	0.0000	no	no	1804	70.3	1804	66.5
7	154070000	1551	996	2518	151	1585	1180	2598	151	1585	1180	2598	151	91	24	276	151	177	116	284	151	1585	1180	2598	151	13500	13500	13500	151	0.0000	no	no	989	11.8	989	7.2
7	154071000	1468	984	1948	151	1485	984	1948	151	1485	984	1948	151	107	24	276	151	180	116	284	151	1485	984	1948	151	13500	13500	13500	151	0.0000	no	no	1981	76.9	1981	74.2
7	154072000	1229	934	1873	151	1229	934	1873	151	1229	934	1873	151	82	24	276	151	187	116	284	151	1229	934	1873	151	13500	13500	13500	151	0.0266	no	no	1981	76.9	1981	74.2
7	154073000	1209	784	1666	151	1209	784	1666	151	1209	784	1666	151	77	24	276	151	191	116	284	151	1209	784	1666	151	13500	13500	13500	151	0.0889	no	no	1752	67.6	1752	63.7
7	154074000	1211	784	1666	151	1211	784	1666	151	1211	784	1666	151	77	24	276	151	191	116	284	151	1211	784	1666	151	13500	13500	13500	151	0.0889	no	no	1752	67.6	1752	63.7
7	154075000	1195	780	1620	151	1195	780	1620	151	1195	780	1620	151	65	24	276	151	191	116	284	151	1195	780	1620	151	13500	13500	13500	151	0.0949	no	no	1485	48.8	1485	43.7
7	154076000	1223	934	1873	151	1223	934	1873	151	1223	934	1873	151	62	24	276	151	197	124	376	151	1223	934	1873	151	13500	13500	13500	151	0.0266	no	no	1485	48.8	1485	43.7
7	154077000	1226	934	1873	151	1226	934	1873	151	1226	934	1873	151	62	24	276	151	221	140	480	151	1226	934	1873	151	13500	13500	13500	151	0.0266	no	no	1410	42.7	1410	37.2
7	154078000	1316	950	2498	151	1316	950	2498	151	1316	950	2498	151	67	28	322	151	229	140	480	151	1316	950	2498	151	13500	13500	13500	151	0.0000	no	no	1224	27.4	1224	21.1
7	154079000	1531	996	2518	151	1531	996	2518	151	1531	996	2518	151	67	28	322	151	232	140	480	151	1531	996	2518	151	13500	13500	13500	151	0.0000	no	no	1224	27.4	1224	21.1
7	154080000	2144	1380	3598	151	2144	1380	3598	151	2144	1380	3598	151	67	28	322	151	227	140	480	151	2144	1380	3598	151	13500	13500	13500	151	0.0000	no	no	1224	27.4	1224	21.1
7	154081000	1838	1318	2658	151	1838	1318	2658	151	1838	1318	2658	151	50	10	115	151	227	140	480	151	1838	1318	2658	151	13500	13500	13500	151	0.0000	no	no	1224	27.4	1224	21.1
7	154082000	1805	1318	2658	151	1805	1318	2658	151	1805	1318	2658	151	29	10	115	151	227	140	480	151	1805	1318	2658	151	13500	13500	13500	151	0.0000	no	no	1224	27.4	1224	21.1
7	154083000	1874	1180	2598	151	1874	1180	2598	151	1874	1180	2598	151	6	8	92	151	227	140	480	151	1874	1180	2598	151	13500	13500	13500	151	0.0000	no	no	1251	29.4	1251	23.2
7	154084000	1946	1364	2678	151	1946	1364	2678	151	1946	1364	2678	151	6	8	92	151	227	140	480	151	1946	1364	2678	151	13500	13500	13500	151	0.0000	no	no	1251	29.4	1251	23.2
7	154085000	2115	1564	3678	151	2115	1564	3678	151	2115	1564	3678	151	6	8	92	151	226	140	480	151	2115	1564	3678	151	13500	13500	13500	151	0.0000	no	no	1265	30.6	1265	24.4
7	154086000	2025	1368	2908	151	2025	1368	2908	151	2025	1368	2908	151	6	8	92	151	224	140	480	151	2025	1368	2908	151	13500	13500	13500	151	0.0000	no	no	1389	40.8	1389	35.3
7	154087000	1977	1364	2678	151	1977	1364	2678	151	1977	1364	2678	151	1	0	0	151	226	140	480	151	1977	1364	2678	151	13500	13500	13500	151	0.0000	no	no	1389	40.8	1389	35.3
7	154088000	1794	1364	2678	151	1794	1364	2678	151	1794	1364	2678	151	1	0	0	151	225	140	480	151	1794	1364	2678	151	13500	13500	13500	151	0.0000	no	no	1456	46.6	1456	41.3
7	154089000	1708	1302	1922	151	1708	1302	1922	151	1708	1302	1922	151	1	0	0	151	225	140	480	151	1708	1302	1922	151	13500	13500	13500	151	0.0000	no	no	1456	46.6	1456	41.3
7	154090000	1693	1306	1991	151	1693	1306	1991	151	1693	1306	1991	151	4	0	0	151	224	140	480	151	1693	1306	1991	151	13500	13500	13500	151	0.0000	no	no	1456	46.6	1456	41.3
7	154091000	1680	1322	2888	151	1680	1322	2888	151	1680	1322	2888	151	0	0	0	151	224	140	480	151	1680	1322	2888	151	13500	13500	13500	151	0.0000	no	no	1456	46.6	1456	41.3
7	154092000	1524	1164	1904	151	1524	1164	1904	151	1524	1164	1904	151	0	0	0	151	224	140	480	151	1524	1164	1904	151	13500	13500	13500	151	0.0000	no	no	1456	46.6	1456	41.3
7	154093000	1525	1164	1904	151	1525	1164	1904	151	1525	1164	1904	151	0	0	0	151	222	140	480	151	1525	1164	1904	151	13500	13500	13500	151	0.0000	no	no	1456	46.6	1456	41.3
7	154094000	1517	1164	1904	151	1517	1164	1904	151	1517	1164	1904	151	0	0	0	151	216	140	480	151	1517	1164	1904	151	13500	13500	13500	151	0.0000	no	no	1456	46.6	1456	41.3
7	154095000	1549	1168	1973	151	1549	1168	1973	151	1549	1168	1973	151	0	0	0	151	213	140	480	151	1549	1168	1973	151	13500	13500	13500	151	0.0000	no	no	1456	46.6	1456	41.3
7	154096000	1573	1164	1904	151	1573	1164	1904	151	1573	1164	1904	151	0	0	0	151	217	140	480	151	1573	1164	1904	151	13500	13500	13500	151	0.0000	no	no	2418	87.7	2418	86.3
7	154097000	1579	1164	1904	151	1579	1164	1904	151	1579	1164	1904	151	0	0	0	151	222	140	480	151	1579	1164	1904	151	13500	13500	13500	151	0.0000	no	no	2418	87.7	2418	86.3
7	154098000	1561	1164	1904	151	1561	1164	1904	151	1561	1164	1904	151	0	0	0	151	222	140	480	151	1561	1164	1904	151	13500	13500	13500	151	0.0000	no	no	2511	89.0	2511	87.7
7	154099000	1595	1164	1904	151	1595	1164	1904	151	1595	1164	1904	151	0	0	0	151	222	140	480	151	1595	1164	1904	151	13500	13500	13500	151	0.0000	no	no	2511	89.0	2511	87.7
7	154100000	1580	1164	1904	151	1580	1164	1904	151	1580	1164	1904	151	0	0	0	151	219	140	480	151	1580	1164	1904	151	13500	13500	13500	151	0.0000	no	no	2511	89.0	2511	87.7
7	154101000	1624	1164	1904	151	1624	1164	1904	151	1624	1164	1904	151	0	0	0	151	225	140	480	151	1624	1164	1904	151	13500	13500	13500	151	0.0000	no	no	2511	89.0	2511	87.7
7	154102000	1662	1180	2598	151	1662	1180	2598	151	1662	1180	2598	151	0	0	0	151	229	140	480	151	1662	1180	2598	151	13500	13500	13500	151	0.0000	no	no	2958	92.9	2958	92.6
7	154103000	1780	1180	2598	151	1780	1180	2598	151	1780	1180	2598	151	0	0	0	151	233	156	572	151	1780	1180	2598	151	13500	13500	13500	151	0.0000	no	no	2958	92.9	2958	92.6
7	154104000	1874	1180	2598	151	1874	1180	2598	151	1874	1180	2598	151	0	0	0	151	232	156	572	151	1874	1180	2598	151	13500	13500	13500	151	0.0000	no	no	2958	92.9	2958	92.6
7	154105000	2162	1380	3598	151	2162	1380	3598	151	2162	1380	3598	151	0	0	0	151	232	156	572	151	2162	1380	3598	151	13500	13500	13500	151	0.0000	no	no	1917	74.7	1917	71.9
7	154106000	1819	813	2437	151	1999	1180	2598	151	1819	813	2437	151	0	0	0	151	234	156	572	151	1999	1180	2598	151	13500	13500	13500	151	0.0115	no	no	1917	74.7	1917	71.9
7	154107000	2000	1184	2828	151	2000	1184	2828	151	2000	1184	2828	151	0	0	0	151	233	156	572	151	2000	1184	2828	151	13500	13500	13500	151	0.0000	no	no	1917	74.7	1917	71.9
7	154108000	2438	1564	3678	151	2438	1564	3678	151	2438	1564	3678	151	0	0	0	151	211	64	568	151	2438	1564	3678	151	13500	13500	13500	151	0.0000	no	no	1604	57.8	1604	53.3
7	154109000	2458	1772	3759	151	2458	1772	3759	151	2458	1772	3759	151	0	0	0	151	179	34	390	151	2458	1772	3759	151	13500	13500	13500	151	0.0000	no	no	1604	57.8	1604	53.3
7	154110000	2405	1772	3759	151	2405	1772	3759	151	2405	1772	3759	151	0	0	0	151	164	28	322	151	2405	1772	3759	151	13500	13500	13500	151	0.0000	no	no	1604	57.8	1604	53.3
7	154111000	2574	1772	3759	151	2574	1772	3759	151	2574	1772	3759	151	0	0	0	151	158	28	322	151	2574	1772	3759	151	13500	13500	13500	151	0.0000	no	no	1604	57.8	1604	53.3
7	154112000	2532	1380	3598	151	2532	1380	3598	151	2532	1380	3598	151	0	0	0	151	149	28	322	151	2532	1380	3598	151	13500	13500	13500	151	0.0000	no	no	1346	37.2	1346	31.4
7	154113000	1588	996	2518	151	1589	996	2518	151	1603	996	2518	151	0	0	0	151	141	24	276	151	1604	996	2518	151	13500	13500	13500	151	0.0000	no	no	1346	37.2	1346	31.4
7	154114000	1474	1134	2578	151	1475	1134	2578	151	1503	1180	2598	151	0	0	0	151	136	24	276	151	1504	1180	2598	151	13500	13500	13500	151	0.0000	no	no	1346	37.2	1346	31.4
7	154115000	1571	1134	2578	151	1574	1134	2578	151	1585	1180	2598	151	0	0	0	151	134	24	276	151	1589	1180	2598	151	13500	13500	13500	151	0.0000	no	no	1346	37.2	1346	31.4
7	154116000	1767	1180	2598	151	1767	1180	2598	151	1772	1180	2598	151	0	0	0	151	130	24	276	151	1772	1180	2598	151	13500	13500	13500	151	0.0000	no	no	1346	37.2	1346	31.4
7	154117000	2789	1380	3598	151	2789	1380	3598	151	2789	1380	3598	151	0	0	0	151	134	24	276	151	2789	1380	3598	151	13500	13500	13500	151	0.0000	no	no	1346	37.2	1346	31.4
7	154118000	3011	1979	3819	151	3011	1979	3819	151	3011	1979	3819	151	0	0	0	151	134	24	276	151	3011	1979	3819	151	13500	13500	13500	151	0.0000	no	no	2148	82.1	2148	80.4
7	154119000	3146	2161	3839	151	3146	2161	3839	151	3146	2161	3839	151	0	0	0	151	134	24	276	151	3146	2161	3839	151	13500	13500	13500	151	0.0000	no	no	2900	92.6	2900	92.2
7	154120000	3311	2161	3839	151	3311	2161	3839	151	3311	2161	3839	151	0	0	0	151	134	24	276	151	3311	2161	3839	151	13500	13500	13500	151	0.0000	no	no	2900	92.6	2900	92.2
7	154121000	3377	2161	3839	151	3377	2161	3839	151	3377	2161	3839	151	0	0	0	151	132	24	276	151	3377	2161	3839	151	13500	13500	13500	151	0.0000	no	no	2971	93.1	2971	92.8
7	154122000	3126	2161	3839	151	3126	2161	3839	151	3126	2161	3839	151	0	0	0	151	132	24	276	151	3126	2161	3839	151	13500	13500	13500	151	0.0000	no	no	2971	93.1	2971	92.8
7	154123000	2838	1772	3759	151	2844	1772	3759	151	2927	2161	3839	151	0	0	0	151	132	24	276	151	2927	2161	3839	151	13500	13500	13500	151	0.0000	no	no	898	6.6	898	3.7
7	154124000	2376	1380	3598	151	2376	1380	3598	151	2533	1380	3598	151	0	0	0	151	132	24	276	151	2533	1380	3598	151	13500	13500	13500	151	0.0000	no	no	1245	28.9	1245	22.7
7	154125000	2026	1364	2678	151	2026	1364	2678	151	2193	1380	3598	151	0	0	0	151	132	24	276	151	2193	1380	3598	151	13500	13500	13500	151	0.0000	no	no	1895	73.9	1895	71.0
7	154126000	2244	1380	3598	151	2244	1380	3598	151	2245	1380	3598	151	0	0	0	151	132	24	276	151	2245	1380	3598	151	13500	13500	13500	151	0.0000	no	no	1895	73.9	1895	71.0
7	154127000	1847	1180	2598	151	1847	1180	2598	151	1899	1180	2598	151	0	0	0	151	132	24	276	151	1899	1180	2598	151	13500	13500	13500	151	0.0000	no	no	1682	63.1	1682	58.9
7	154128000	1741	1180	2598	151	1741	1180	2598	151	1768	1180	2598	151	0	0	0	151	126	16	184	151	1768	1180	2598	151	13500	13500	13500	151	0.0000	no	no	1682	63.1	1682	58.9
7	154129000	1715	1180	2598	151	1715	1180	2598	151	1715	1180	2598	151	0	0	0	151	126	16	184	151	1715	1180	2598	151	13500	13500	13500	151	0.0000	no	no	1423	43.7	1423	38.3
7	154130000	1707	1184	2828	151	1707	1184	2828	151	1719	1184	2828	151	0	0	0	151	125	16	184	151	1719	1184	2828	151	13500	13500	13500	151	0.0000	no	no	1221	27.2	1221	20.9
7	154131000	1566	1168	1973	151	1566	1168	1973	151	1582	1168	1973	151	0	0	0	151	125	16	184	151	1582	1168	1973	151	13500	13500	13500	151	0.0000	no	no	1221	27.2	1221	20.9
7	154132000	1507	1164	1904	151	1507	1164	1904	151	1519	1164	1904	151	0	0	0	151	125	16	184	151	1519	1164	1904	151	13500	13500	13500	151	0.0000	no	no	1221	27.2	1221	20.9
7	154133000	1571	1180	2598	151	1571	1180	2598	151	1586	1180	2598	151	0	0	0	151	123	16	184	151	1586	1180	2598	151	13500	13500	13500	151	0.0000	no	no	1553	54.1	1553	49.3
7	154134000	1491	813	2437	151	1491	813	2437	151	1554	1180	2598	151	0	0	0	151	128	24	276	151	1554	1180	2598	151	13500	13500	13500	151	0.0000	no	no	1553	54.1	1553	49.3
7	154135000	1457	800	1924	151	1457	800	1924	151	1515	1168	1973	151	0	0	0	151	128	24	276	151	1515	1168	1973	151	13500	13500	13500	151	0.0000	no	no	1362	38.6	1362	32.8
7	154136000	1462	800	1924	151	1462	800	1924	151	1519	1168	1973	151	0	0	0	151	131	24	276	151	1519	1168	1973	151	13500	13500	13500	151	0.0000	no	no	1362	38.6	1362	32.8
7	154137000	1408	796	1855	151	1680	817	2667	151	1489	1164	1904	151	799	130	1956	151	130	24	276	151	1740	1184	2828	151	13500	13500	13500	151	0.0000	no	no	1124	20.5	1582	51.6
7	154138000	1338	796	1855	151	2903	1196	3518	151	1434	980	1879	151	2767	429	2823	151	130	24	276	151	2903	1196	3518	151	13500	13500	13500	151	0.0115	no	no	701	0.8	1673	58.4
7	154139000	1460	980	1879	151	3143	1196	3518	151	1460	980	1879	151	3026	1103	3386	151	131	24	276	151	3143	1196	3518	151	13500	13500	13500	151	0.0115	no	no	825	3.2	1983	74.3
7	154140000	2528	1196	3518	151	3126	1564	3678	151	2542	1196	3518	151	1807	919	3305	151	131	24	276	151	3126	1564	3678	151	13500	13500	13500	151	0.0000	no	no	846	4.1	2022	75.5
7	154141000	13368	13500	13500	151	13368	13500	13500	151	13368	13500	13500	151	1092	848	1352	151	134	24	276	151	13368	13500	13500	151	13500	13500	13500	151	0.0000	no	no	2700	90.9	2700	90.4
7	154142000	3709	2161	3839	151	3709	2161	3839	151	3709	2161	3839	151	1094	848	1352	151	141	24	276	151	3709	2161	3839	151	13500	13500	13500	151	0.0000	no	no	2700	90.9	2700	90.4
7	154143000	3230	1703	3739	151	3230	1703	3739	151	3230	1703	3739	151	1091	848	1352	151	149	24	276	151	3230	1703	3739	151	13500	13500	13500	151	0.0000	no	no	2700	90.9	2700	90.4
7	154144000	2568	1564	3678	151	2568	1564	3678	151	2568	1564	3678	151	1090	848	1352	151	154	24	276	151	2568	1564	3678	151	13500	13500	13500	151	0.0000	no	no	3132	94.0	3132	93.7
7	154145000	2239	1564	3678	151	2239	1564	3678	151	2239	1564	3678	151	1090	848	1352	151	158	24	276	151	2239	1564	3678	151	13500	13500	13500	151	0.0000	no	no	1274	31.3	1274	25.2
7	154146000	2175	1552	2989	151	2176	1552	2989	151	2175	1552	2989	151	1086	848	1352	151	160	24	276	151	2176	1552	2989	151	13500	13500	13500	151	0.0000	no	no	1274	31.3	1274	25.2
7	154147000	2313	1564	3678	151	2313	1564	3678	151	2313	1564	3678	151	1077	848	1352	151	161	24	276	151	2313	1564	3678	151	13500	13500	13500	151	0.0000	no	no	2049	78.9	2049	77.0
7	154148000	2353	1518	3658	151	2356	1518	3658	151	2353	1518	3658	151	1084	848	1352	151	158	24	276	151	2356	1518	3658	151	13500	13500	13500	151	0.0000	no	no	1251	29.4	1251	23.2
7	154149000	2054	1318	2658	151	2059	1318	2658	151	2054	1318	2658	151	1034	654	1739	151	179	42	442	151	2059	1318	2658	151	13500	13500	13500	151	0.0000	no	no	1251	29.4	1251	23.2
7	154150000	1956	1318	2658	151	1956	1318	2658	151	1956	1318	2658	151	758	628	1144	151	167	24	276	151	1956	1318	2658	151	13500	13500	13500	151	0.0000	no	no	1389	40.9	1389	35.3
7	154151000	1962	1334	3578	151	1962	1334	3578	151	1962	1334	3578	151	639	620	960	151	168	24	276	151	1962	1334	3578	151	13500	13500	13500	151	0.0000	no	no	1389	40.9	1389	35.3
7	154152000	1744	1180	2598	151	1744	1180	2598	151	1752	1180	2598	151	602	600	600	151	169	24	276	151	1752	1180	2598	151	13500	13500	13500	151	0.0000	no	no	1347	37.3	1347	31.4
7	154153000	1648	980	1879	151	1648	980	1879	151	1662	1118	1898	151	602	600	600	151	169	24	276	151	1662	1118	1898	151	13500	13500	13500	151	0.0000	no	no	1424	43.8	1424	38.4
7	154154000	1778	1180	2598	151	1778	1180	2598	151	1795	1180	2598	151	609	612	776	151	169	24	276	151	1795	1180	2598	151	13500	13500	13500	151	0.0000	no	no	1424	43.8	1424	38.4
7	154155000	1728	1180	2598	151	1728	1180	2598	151	1763	1180	2598	151	611	612	776	151	169	24	276	151	1763	1180	2598	151	13500	13500	13500	151	0.0000	no	no	1424	43.8	1424	38.4
7	154156000	1819	1180	2598	151	1819	1180	2598	151	1842	1180	2598	151	621	612	776	151	169	24	276	151	1842	1180	2598	151	13500	13500	13500	151	0.0000	no	no	1424	43.8	1424	38.4
7	154157000	2158	1380	3598	151	2158	1380	3598	151	2163	1380	3598	151	646	620	960	151	169	24	276	151	2163	1380	3598	151	13500	13500	13500	151	0.0000	no	no	1424	43.8	1424	38.4
7	154158000	2406	1564	3678	151	2406	1564	3678	151	2409	1564	3678	151	628	620	960	151	171	24	276	151	2409	1564	3678	151	13500	13500	13500	151	0.0000	no	no	1673	62.5	1673	58.3
7	154159000	2289	1380	3598	151	2289	1380	3598	151	2305	1564	3678	151	395	84	831	151	172	24	276	151	2305	1564	3678	151	13500	13500	13500	151	0.0000	no	no	1673	62.5	1673	58.3
7	154160000	2236	1380	3598	151	2236	1380	3598	151	2252	1380	3598	151	267	84	831	151	185	116	284	151	2252	1380	3598	151	13500	13500	13500	151	0.0000	no	no	1673	62.5	1673	58.3
7	154161000	2072	1180	2598	151	2072	1180	2598	151	2094	1180	2598	151	267	84	831	151	184	116	284	151	2094	1180	2598	151	13500	13500	13500	151	0.0000	no	no	1370	39.3	1370	33.6
7	154162000	2066	1180	2598	151	2066	1180	2598	151	2092	1180	2598	151	262	84	831	151	186	116	284	151	2092	1180	2598	151	13500	13500	13500	151	0.0000	no	no	1370	39.3	1370	33.6
7	154163000	2175	1564	3678	151	2175	1564	3678	151	2220	1564	3678	151	265	84	831	151	186	116	284	151	2220	1564	3678	151	13500	13500	13500	151	0.0000	no	no	1755	67.7	1755	63.8
7	154164000	2228	1564	3678	151	2228	1564	3678	151	2267	1564	3678	151	267	84	831	151	186	116	284	151	2267	1564	3678	151	13500	13500	13500	151	0.0000	no	no	1755	67.7	1755	63.8
7	154165000	2142	1518	3658	151	2142	1518	3658	151	2183	1564	3678	151	0	0	0	151	191	116	284	151	2183	1564	3678	151	13500	13500	13500	151	0.0000	no	no	2165	82.5	2165	80.8
7	154166000	2076	1548	2759	151	2076	1548	2759	151	2080	1548	2759	151	0	0	0	151	200	116	284	151	2080	1548	2759	151	13500	13500	13500	151	0.0000	no	no	1112	19.1	1112	13.7
7	154167000	1973	1548	2759	151	1973	1548	2759	151	1973	1548	2759	151	0	0	0	151	242	186	1077	151	1973	1548	2759	151	13500	13500	13500	151	0.0000	no	no	1112	19.1	1112	13.7
7	154168000	1946	1548	2759	151	1964	1548	2759	151	1964	1548	2759	151	0	0	0	151	242	186	1077	151	1964	1548	2759	151	13500	13500	13500	151	0.0000	no	no	1010	13.0	1010	8.2
7	154169000	1927	1364	2678	151	1950	1548	2759	151	1950	1548	2759	151	0	0	0	151	208	124	376	151	1950	1548	2759	151	13500	13500	13500	151	0.0000	no	no	957	10.1	1350	31.7
7	154170000	1816	996	2518	151	1877	1548	2759	151	1877	1548	2759	151	0	0	0	151	208	124	376	151	1877	1548	2759	151	13500	13500	13500	151	0.0000	no	no	1345	37.1	1345	31.2
7	154171000	1885	1548	2759	151	1885	1548	2759	151	1885	1548	2759	151	0	0	0	151	211	124	376	151	1885	1548	2759	151	13500	13500	13500	151	0.0000	no	no	1345	37.1	1345	31.2
7	154172000	2056	1364	2678	151	2056	1364	2678	151	2056	1364	2678	151	0	0	0	151	210	124	376	151	2056	1364	2678	151	13500	13500	13500	151	0.0000	no	no	920	7.5	1517	46.5
7	154173000	2457	1380	3598	151	2457	1380	3598	151	2457	1380	3598	151	0	0	0	151	202	124	376	151	2457	1380	3598	151	13500	13500	13500	151	0.0000	no	no	920	7.5	1517	46.5
7	154174000	3415	2161	3839	151	3415	2161	3839	151	3415	2161	3839	151	0	0	0	151	200	124	376	151	3415	2161	3839	151	13500	13500	13500	151	0.0000	no	no	920	7.5	1517	46.5
7	154175000	3530	2161	3839	151	3530	2161	3839	151	3530	2161	3839	151	0	0	0	151	198	124	376	151	3530	2161	3839	151	13500	13500	13500	151	0.0000	no	no	2976	93.2	2976	92.8
7	154176000	3311	2161	3839	151	3311	2161	3839	151	3311	2161	3839	151	0	0	0	151	198	124	376	151	3311	2161	3839	151	13500	13500	13500	151	0.0000	no	no	2163	82.5	2163	80.8
7	154177000	3262	1380	3598	151	3262	1380	3598	151	3262	1380	3598	151	0	0	0	151	200	124	376	151	3262	1380	3598	151	13500	13500	13500	151	0.0000	no	no	2163	82.5	2163	80.8
7	154178000	2548	1380	3598	151	2548	1380	3598	151	2548	1380	3598	151	0	0	0	151	200	124	376	151	2548	1380	3598	151	13500	13500	13500	151	0.0000	no	no	2078	79.6	2078	77.8
7	154179000	2053	1184	2828	151	2053	1184	2828	151	2053	1184	2828	151	0	0	0	151	202	124	376	151	2053	1184	2828	151	13500	13500	13500	151	0.0000	no	no	1057	15.7	1547	48.8
7	154180000	1948	1180	2598	151	1952	1180	2598	151	1952	1180	2598	151	0	0	0	151	210	124	376	151	1952	1180	2598	151	13500	13500	13500	151	0.0000	no	no	1014	13.3	1319	29.0
7	154181000	1996	1000	2748	151	1997	1000	2748	151	1997	1000	2748	151	0	0	0	151	209	124	376	151	1997	1000	2748	151	13500	13500	13500	151	0.0000	no	no	1014	13.3	1319	29.0
7	154182000	2730	1564	3678	151	2730	1564	3678	151	2730	1564	3678	151	0	0	0	151	208	124	376	151	2730	1564	3678	151	13500	13500	13500	151	0.0000	no	no	2476	88.5	2476	87.2
7	154183000	3243	2161	3839	151	3243	2161	3839	151	3243	2161	3839	151	0	0	0	151	209	124	376	151	3243	2161	3839	151	13500	13500	13500	151	0.0000	no	no	1478	48.3	1478	43.2
7	154184000	3491	2161	3839	151	3491	2161	3839	151	3491	2161	3839	151	0	0	0	151	207	124	376	151	3491	2161	3839	151	13500	13500	13500	151	0.0000	no	no	4922	99.2	4922	99.2
7	154185000	3756	3080	3920	151	3756	3080	3920	151	3756	3080	3920	151	0	0	0	151	217	132	434	151	3756	3080	3920	151	13500	13500	13500	151	0.0000	no	no	3507	95.6	3507	95.4
7	154186000	3515	1656	3719	151	3515	1656	3719	151	3515	1656	3719	151	0	0	0	151	215	132	434	151	3515	1656	3719	151	13500	13500	13500	151	0.0000	no	no	4370	97.8	4370	97.7
7	154187000	3200	1518	3658	151	3200	1518	3658	151	3200	1518	3658	151	0	0	0	151	215	132	434	151	3200	1518	3658	151	13500	13500	13500	151	0.0000	no	no	1379	40.0	1379	34.4
7	154188000	3191	1772	3759	151	3191	1772	3759	151	3191	1772	3759	151	0	0	0	151	209	132	434	151	3191	1772	3759	151	13500	13500	13500	151	0.0000	no	no	2961	93.0	2961	92.7
7	154189000	3339	2161	3839	151	3339	2161	3839	151	3339	2161	3839	151	0	0	0	151	197	132	434	151	3339	2161	3839	151	13500	13500	13500	151	0.0000	no	no	2961	93.0	2961	92.7
7	154190000	2745	1772	3759	151	2745	1772	3759	151	2745	1772	3759	151	0	0	0	151	190	132	434	151	2745	1772	3759	151	13500	13500	13500	151	0.0000	no	no	2961	93.0	2961	92.7
7	154191000	2602	1564	3678	151	2602	1564	3678	151	2602	1564	3678	151	0	0	0	151	178	40	430	151	2602	1564	3678	151	13500	13500	13500	151	0.0000	no	no	2961	93.0	2961	92.7
7	154192000	2530	1552	2989	151	2530	1552	2989	151	2530	1552	2989	151	0	0	0	151	177	40	430	151	2530	1552	2989	151	13500	13500	13500	151	0.0000	no	no	2961	93.0	2961	92.7
7	154193000	2907	1772	3759	151	2907	1772	3759	151	2907	1772	3759	151	0	0	0	151	176	40	430	151	2907	1772	3759	151	13500	13500	13500	151	0.0000	no	no	2961	93.0	2961	92.7
7	154194000	3190	2161	3839	151	3190	2161	3839	151	3190	2161	3839	151	0	0	0	151	174	40	430	151	3190	2161	3839	151	13500	13500	13500	151	0.0000	no	no	2961	93.0	2961	92.7
7	154195000	3158	1979	3819	151	3158	1979	3819	151	3158	1979	3819	151	0	0	0	151	176	40	430	151	3158	1979	3819	151	13500	13500	13500	151	0.0000	no	no	2961	93.0	2961	92.7
7	154196000	3278	1772	3759	151	3278	1772	3759	151	3278	1772	3759	151	0	0	0	151	176	40	430	151	3278	1772	3759	151	13500	13500	13500	151	0.0000	no	no	2961	93.0	2961	92.7
7	154197000	2158	1196	3518	151	3874	3080	3920	151	3874	3080	3920	151	0	0	0	151	175	40	430	151	3874	3080	3920	151	13500	13500	13500	151	0.0000	no	no	1077	16.8	1077	11.5
7	154198000	3668	2161	3839	151	3765	2161	3839	151	3765	2161	3839	151	0	0	0	151	163	18	207	151	3765	2161	3839	151	13500	13500	13500	151	0.0000	no	no	2265	84.5	2265	82.9
7	154199000	3914	3080	3920	151	3927	3080	3920	151	3927	3080	3920	151	0	0	0	151	163	18	207	151	3927	3080	3920	151	13500	13500	13500	151	0.0000	no	no	1974	76.7	1974	74.0
7	154200000	4000	4000	4000	151	4000	4000	4000	151	4000	4000	4000	151	0	0	0	151	162	24	276	151	4000	4000	4000	151	13500	13500	13500	151	0.0000	no	no	1974	76.7	1974	74.0
7	154201000	4000	4000	4000	151	4000	4000	4000	151	4000	4000	4000	151	0	0	0	151	170	27	310	151	4000	4000	4000	151	13500	13500	13500	151	0.0000	no	no	2894	92.5	2894	92.1
7	154202000	4000	4000	4000	151	4000	4000	4000	151	4000	4000	4000	151	0	0	0	151	160	93	282	151	4000	4000	4000	151	13500	13500	13500	151	0.0000	no	no	2894	92.5	2894	92.1
7	154203000	4000	4000	4000	151	4000	4000	4000	151	4000	4000	4000	151	0	0	0	151	161	93	282	151	4000	4000	4000	151	13500	13500	13500	151	0.0000	no	no	3841	96.6	3841	96.5
7	154204000	4000	4000	4000	151	4000	4000	4000	151	4000	4000	4000	151	0	0	0	151	168	93	282	151	4000	4000	4000	151	13500	13500	13500	151	0.0000	no	no	3841	96.6	3841	96.5
7	154205000	4063	4000	4000	151	4063	4000	4000	151	4063	4000	4000	151	0	0	0	151	168	93	282	151	4063	4000	4000	151	13500	13500	13500	151	0.0000	no	no	3841	96.6	3841	96.5
7	154206000	4063	4000	4000	151	4063	4000	4000	151	4063	4000	4000	151	0	0	0	151	168	93	282	151	4063	4000	4000	151	13500	13500	13500	151	0.0000	no	no	3364	95.1	3364	94.8
7	154207000	3993	4000	4000	151	4000	4000	4000	151	4000	4000	4000	151	0	0	0	151	168	93	282	151	4000	4000	4000	151	13500	13500	13500	151	0.0000	no	no	2125	81.6	2125	79.9
7	154208000	3535	1564	3678	151	3980	4000	4000	151	3980	4000	4000	151	0	0	0	151	166	93	282	151	3980	4000	4000	151	13500	13500	13500	151	0.0000	no	no	1005	12.6	3221	94.2
7	154209000	3954	3080	3920	151	3954	3080	3920	151	3954	3080	3920	151	0	0	0	151	161	93	282	151	3954	3080	3920	151	13500	13500	13500	151	0.0000	no	no	1005	12.6	3221	94.2
7	154210000	1661	1196	3518	151	1783	1380	3598	151	3801	3080	3920	151	0	0	0	151	158	93	282	151	3801	3080	3920	151	13500	13500	13500	151	0.0000	no	no	2126	81.6	2126	79.9
7	154211000	1620	1348	1928	151	1625	1348	1928	151	3742	3080	3920	151	0	0	0	151	158	93	282	151	3742	3080	3920	151	13500	13500	13500	151	0.0000	no	no	1143	21.6	1143	15.5
7	154212000	1569	1348	1928	151	1570	1348	1928	151	3728	3080	3920	151	0	0	0	151	161	93	282	151	3728	3080	3920	151	13500	13500	13500	151	0.0000	no	no	1143	21.6	1143	15.5
7	154213000	1609	1348	1928	151	1610	1348	1928	151	2102	1380	3598	151	0	0	0	151	157	93	282	151	2102	1380	3598	151	13500	13500	13500	151	0.0000	no	no	1143	21.6	1143	15.5
7	154214000	1651	1348	1928	151	1652	1348	1928	151	1797	1364	2678	151	0	0	0	151	155	93	282	151	1797	1364	2678	151	13500	13500	13500	151	0.0000	no	no	1049	15.2	1049	10.0
7	154215000	1737	1364	2678	151	1740	1364	2678	151	1772	1364	2678	151	0	0	0	151	155	93	282	151	1772	1364	2678	151	13500	13500	13500	151	0.0000	no	no	1556	54.3	1556	49.5
7	154216000	1828	1364	2678	151	1832	1364	2678	151	1854	1364	2678	151	0	0	0	151	150	24	276	151	1854	1364	2678	151	13500	13500	13500	151	0.0000	no	no	1556	54.3	1556	49.5
7	154217000	1813	1364	2678	151	1815	1364	2678	151	1839	1502	2739	151	0	0	0	151	145	24	276	151	1839	1502	2739	151	13500	13500	13500	151	0.0000	no	no	1372	39.4	1372	33.7
7	154218000	1847	1548	2759	151	1849	1548	2759	151	1851	1548	2759	151	0	0	0	151	145	24	276	151	1851	1548	2759	151	13500	13500	13500	151	0.0000	no	no	1368	39.0	1368	33.3
7	154219000	1964	1552	2989	151	1964	1552	2989	151	1964	1552	2989	151	0	0	0	151	149	24	276	151	1964	1552	2989	151	13500	13500	13500	151	0.0000	no	no	1631	59.6	1631	55.2
7	154220000	2011	1564	3678	151	2011	1564	3678	151	2011	1564	3678	151	0	0	0	151	147	24	276	151	2011	1564	3678	151	13500	13500	13500	151	0.0000	no	no	3091	93.8	3091	93.5
7	154221000	1909	1364	2678	151	1909	1364	2678	151	1909	1364	2678	151	0	0	0	151	145	24	276	151	1909	1364	2678	151	13500	13500	13500	151	0.0000	no	no	1250	29.3	2048	76.9
7	154222000	2099	1564	3678	151	2099	1564	3678	151	2099	1564	3678	151	0	0	0	151	143	24	276	151	2099	1564	3678	151	13500	13500	13500	151	0.0000	no	no	1198	25.3	3291	94.5
7	154223000	2326	1564	3678	151	2326	1564	3678	151	2326	1564	3678	151	0	0	0	151	149	24	276	151	2326	1564	3678	151	13500	13500	13500	151	0.0000	no	no	1198	25.3	3291	94.5
7	154224000	2313	1703	3739	151	2313	1703	3739	151	2313	1703	3739	151	0	0	0	151	150	24	276	151	2313	1703	3739	151	13500	13500	13500	151	0.0000	no	no	1554	54.2	2939	92.5
7	154225000	2350	1564	3678	151	2350	1564	3678	151	2350	1564	3678	151	0	0	0	151	148	24	276	151	2350	1564	3678	151	13500	13500	13500	151	0.0000	no	no	1554	54.2	2939	92.5
7	154226000	2268	1552	2989	151	2268	1552	2989	151	2268	1552	2989	151	0	0	0	151	148	24	276	151	2268	1552	2989	151	13500	13500	13500	151	0.0000	no	no	1326	35.6	3508	95.4
7	154227000	2349	1380	3598	151	2349	1380	3598	151	2349	1380	3598	151	0	0	0	151	148	24	276	151	2349	1380	3598	151	13500	13500	13500	151	0.0000	no	no	1326	35.6	3508	95.4
7	154228000	2658	1380	3598	151	2658	1380	3598	151	2658	1380	3598	151	0	0	0	151	151	24	276	151	2658	1380	3598	151	13500	13500	13500	151	0.0000	no	no	1326	35.6	3508	95.4
7	154229000	3457	2161	3839	151	3457	2161	3839	151	3457	2161	3839	151	0	0	0	151	155	24	276	151	3457	2161	3839	151	13500	13500	13500	151	0.0000	no	no	4678	98.9	4678	98.9
7	154230000	3417	2161	3839	151	3417	2161	3839	151	3417	2161	3839	151	0	0	0	151	155	24	276	151	3417	2161	3839	151	13500	13500	13500	151	0.0000	no	no	4678	98.9	4678	98.9
7	154231000	2792	1380	3598	151	2792	1380	3598	151	2881	1772	3759	151	0	0	0	151	155	24	276	151	2881	1772	3759	151	13500	13500	13500	151	0.0000	no	no	1488	49.1	1488	44.1
7	154232000	2326	1196	3518	151	2374	1196	3518	151	2691	1564	3678	151	0	0	0	151	155	24	276	151	2739	1772	3759	151	13500	13500	13500	151	0.0000	no	no	1961	76.2	1961	73.5
7	154233000	2412	1196	3518	151	2460	1196	3518	151	2791	1564	3678	151	0	0	0	151	159	24	276	151	2838	1772	3759	151	13500	13500	13500	151	0.0000	no	no	1961	76.2	1961	73.5
7	154234000	2575	1196	3518	151	2608	1196	3518	151	2976	1564	3678	151	0	0	0	151	161	24	276	151	3009	1703	3739	151	13500	13500	13500	151	0.0000	no	no	1961	76.2	1961	73.5
7	154235000	3352	2161	3839	151	3352	2161	3839	151	3352	2161	3839	151	0	0	0	151	161	24	276	151	3352	2161	3839	151	13500	13500	13500	151	0.0000	no	no	1961	76.2	1961	73.5
7	154236000	3550	3080	3920	151	3550	3080	3920	151	3550	3080	3920	151	0	0	0	151	160	24	276	151	3550	3080	3920	151	13500	13500	13500	151	0.0000	no	no	1621	58.9	1621	54.5
7	154237000	3431	2161	3839	151	3431	2161	3839	151	3431	2161	3839	151	0	0	0	151	164	28	322	151	3431	2161	3839	151	13500	13500	13500	151	0.0000	no	no	1621	58.9	1621	54.5
7	154238000	2877	1013	3437	151	2959	1013	3437	151	3121	1013	3437	151	0	0	0	151	164	28	322	151	3181	1518	3658	151	13500	13500	13500	151	0.0000	no	no	1621	58.9	1621	54.5
7	154239000	1272	1013	3437	151	1643	1013	3437	151	3020	1656	3719	151	0	0	0	151	179	28	322	151	3059	1772	3759	151	13500	13500	13500	151	0.0000	no	no	1621	58.9	1621	54.5
7	154240000	936	932	1268	151	1017	964	1636	151	3242	2161	3839	151	0	0	0	151	186	28	322	151	3242	2161	3839	151	13500	13500	13500	151	0.0000	no	no	841	3.9	964	6.1
7	154241000	926	916	1084	151	988	948	1452	151	3130	2161	3839	151	0	0	0	151	200	120	330	151	3130	2161	3839	151	13500	13500	13500	151	0.0000	no	no	841	3.9	964	6.1
7	154242000	1201	1000	2748	151	1242	1000	2748	151	2763	1518	3658	151	0	0	0	151	211	120	330	151	2763	1518	3658	151	13500	13500	13500	151	0.0000	no	no	817	3.0	817	1.7
7	154243000	2060	1013	3437	151	2060	1013	3437	151	2319	1380	3598	151	0	0	0	151	209	121	342	151	2319	1380	3598	151	13500	13500	13500	151	0.0000	no	no	817	3.0	817	1.7
7	154244000	2072	1180	2598	151	2072	1180	2598	151	2086	1364	2678	151	0	0	0	151	212	121	342	151	2086	1364	2678	151	13500	13500	13500	151	0.0000	no	no	817	3.0	817	1.7
7	154245000	2015	1196	3518	151	2015	1196	3518	151	2085	1334	3578	151	0	0	0	151	214	121	342	151	2085	1334	3578	151	13500	13500	13500	151	0.0000	no	no	817	3.0	817	1.7
7	154246000	2132	1196	3518	151	2132	1196	3518	151	2199	1380	3598	151	0	0	0	151	216	121	342	151	2199	1380	3598	151	13500	13500	13500	151	0.0000	no	no	817	3.0	817	1.7
7	154247000	3186	1772	3759	151	3186	1772	3759	151	3186	1772	3759	151	0	0	0	151	215	120	330	151	3186	1772	3759	151	13500	13500	13500	151	0.0000	no	no	1364	38.8	1364	33.1
7	154248000	3402	2161	3839	151	3402	2161	3839	151	3402	2161	3839	151	0	0	0	151	211	120	330	151	3402	2161	3839	151	13500	13500	13500	151	0.0000	no	no	1322	35.2	1322	29.2
7	154249000	3607	2850	3900	151	3607	2850	3900	151	3607	2850	3900	151	0	0	0	151	210	120	330	151	3607	2850	3900	151	13500	13500	13500	151	0.0000	no	no	1111	19.0	1111	13.6
7	154250000	3788	3080	3920	151	3788	3080	3920	151	3788	3080	3920	151	0	0	0	151	210	120	330	151	3788	3080	3920	151	13500	13500	13500	151	0.0000	no	no	1304	33.7	1304	27.7
7	154251000	3785	1564	3678	151	3788	1933	3806	151	3785	1564	3678	151	0	0	0	151	210	120	330	151	3788	1933	3806	151	13500	13500	13500	151	0.0000	no	no	1471	47.8	1471	42.6
7	154252000	3631	1564	3678	151	3638	1564	3678	151	3631	1564	3678	151	0	0	0	151	202	117	295	151	3638	1564	3678	151	13500	13500	13500	151	0.0000	no	no	889	6.2	2110	79.5
7	154253000	3828	3080	3920	151	3828	3080	3920	151	3828	3080	3920	151	0	0	0	151	202	117	295	151	3828	3080	3920	151	13500	13500	13500	151	0.0000	no	no	2943	92.8	2943	92.5
7	154254000	3881	3080	3920	151	3881	3080	3920	151	3881	3080	3920	151	0	0	0	151	204	120	330	151	3881	3080	3920	151	13500	13500	13500	151	0.0000	no	no	2749	91.4	2749	90.9
7	154255000	4023	3080	3920	151	4023	3080	3920	151	4023	3080	3920	151	0	0	0	151	204	120	330	151	4023	3080	3920	151	13500	13500	13500	151	0.0000	no	no	1841	71.8	1841	68.8
7	154256000	3927	3080	3920	151	3927	3080	3920	151	3927	3080	3920	151	0	0	0	151	208	120	330	151	3927	3080	3920	151	13500	13500	13500	151	0.0000	no	no	1841	71.8	1841	68.8
7	154257000	3954	3080	3920	151	3954	3080	3920	151	3954	3080	3920	151	0	0	0	151	206	120	330	151	3954	3080	3920	151	13500	13500	13500	151	0.0000	no	no	1841	71.8	1841	68.8
7	154258000	1370	1013	3437	151	1377	1013	3437	151	3921	3080	3920	151	0	0	0	151	210	120	330	151	3921	3080	3920	151	13500	13500	13500	151	0.0000	no	no	1841	71.8	1841	68.8
7	154259000	1181	980	1879	151	1183	980	1879	151	3861	3080	3920	151	0	0	0	151	206	120	330	151	3861	3080	3920	151	13500	13500	13500	151	0.0000	no	no	2089	79.8	2089	78.0
7	154260000	1184	980	1879	151	1189	980	1879	151	3383	1380	3598	151	2	0	0	151	206	120	330	151	3383	1380	3598	151	13500	13500	13500	151	0.0000	no	no	2089	79.8	2089	78.0
7	154261000	1415	1013	3437	151	1415	1013	3437	151	1938	1013	3437	151	2	0	0	151	206	120	330	151	1938	1013	3437	151	13500	13500	13500	151	0.0000	no	no	2089	79.8	2089	78.0
7	154262000	1390	1000	2748	151	1397	1000	2748	151	1605	1013	3437	151	2	0	0	151	210	121	342	151	1612	1013	3437	151	13500	13500	13500	151	0.0000	no	no	1598	57.3	1598	52.8
7	154263000	1299	984	1948	151	1307	984	1948	151	1488	996	2518	151	2	0	0	151	210	121	342	151	1495	996	2518	151	13500	13500	13500	151	0.0000	no	no	1598	57.3	1598	52.8
7	154264000	1172	980	1879	151	1181	980	1879	151	1370	980	1879	151	2	0	0	151	211	121	342	151	1379	980	1879	151	13500	13500	13500	151	0.0115	no	no	1598	57.3	1598	52.8
7	154265000	1094	964	1636	151	1098	964	1636	151	1341	980	1879	151	2	0	0	151	200	120	330	151	1345	980	1879	151	13500	13500	13500	151	0.0115	no	no	1598	57.3	1598	52.8
7	154266000	1123	968	1682	151	1126	968	1682	151	1348	980	1879	151	2	0	0	151	199	120	330	151	1352	980	1879	151	13500	13500	13500	151	0.0115	no	no	1393	41.2	1393	35.7
7	154267000	1170	980	1879	151	1178	980	1879	151	1314	980	1879	151	2	0	0	151	198	120	330	151	1321	980	1879	151	13500	13500	13500	151	0.0115	no	no	1393	41.2	1393	35.7
7	154268000	1220	980	1879	151	1250	980	1879	151	1321	980	1879	151	2	0	0	151	194	120	330	151	1328	980	1879	151	13500	13500	13500	151	0.0115	no	no	1393	41.2	1393	35.7
7	154269000	1367	980	1879	151	1387	980	1879	151	1367	980	1879	151	2	0	0	151	201	128	411	151	1387	980	1879	151	13500	13500	13500	151	0.0115	no	no	1393	41.2	1393	35.7
7	154270000	1372	980	1879	151	1417	980	1879	151	1374	980	1879	151	2	0	0	151	216	126	398	151	1420	980	1879	151	13500	13500	13500	151	0.0115	no	no	1393	41.2	1393	35.7
7	154271000	1503	996	2518	151	1538	996	2518	151	1527	996	2518	151	2	0	0	151	242	126	398	151	1560	996	2518	151	13500	13500	13500	151	0.0000	no	no	1851	72.3	1851	69.2
7	154272000	1580	1013	3437	151	1603	1013	3437	151	1617	1013	3437	151	2	0	0	151	241	126	398	151	1637	1013	3437	151	13500	13500	13500	151	0.0000	no	no	1851	72.3	1851	69.2
7	154273000	1685	1013	3437	151	1701	1013	3437	151	1736	1013	3437	151	2	0	0	151	255	159	589	151	1750	1013	3437	151	13500	13500	13500	151	0.0000	no	no	1851	72.3	1851	69.2
7	154274000	1638	1013	3437	151	1755	1013	3437	151	1704	1013	3437	151	2	0	0	151	271	200	1399	151	1818	1013	3437	151	13500	13500	13500	151	0.0000	no	no	1851	72.3	1851	69.2
7	154275000	1616	1013	3437	151	1687	1013	3437	151	1742	1013	3437	151	2	0	0	151	268	200	1399	151	1777	1013	3437	151	13500	13500	13500	151	0.0000	no	no	1851	72.3	1851	69.2
7	154276000	1587	1013	3437	151	1631	1013	3437	151	1674	1013	3437	151	2	0	0	151	250	200	1399	151	1705	1013	3437	151	13500	13500	13500	151	0.0000	no	no	1851	72.3	1851	69.2
7	154277000	1612	1000	2748	151	1668	1000	2748	151	1737	1013	3437	151	2	0	0	151	300	200	1399	151	1778	1013	3437	151	13500	13500	13500	151	0.0000	no	no	1851	72.3	1851	69.2
7	154278000	1611	1000	2748	151	1665	1000	2748	151	1803	1013	3437	151	2	0	0	151	342	203	1468	151	1830	1013	3437	151	13500	13500	13500	151	0.0000	no	no	1851	72.3	1851	69.2
7	154279000	1640	950	2498	151	1697	996	2518	151	1790	1013	3437	151	2	0	0	151	338	200	1399	151	1818	1013	3437	151	13500	13500	13500	151	0.0000	no	no	1851	72.3	1851	69.2
7	154280000	1643	829	3357	151	1715	1013	3437	151	1834	1013	3437	151	2	0	0	151	278	194	1261	151	1850	1013	3437	151	13500	13500	13500	151	0.0000	no	no	1851	72.3	1851	69.2
7	154281000	1587	672	3277	151	1675	967	3417	151	1748	967	3417	151	2	0	0	151	292	200	1399	151	1785	1013	3437	151	13500	13500	13500	151	0.0000	no	no	1851	72.3	1851	69.2
7	154282000	1585	586	2277	151	1669	817	2667	151	1750	1013	3437	151	2	0	0	151	299	200	1399	151	1782	1013	3437	151	13500	13500	13500	151	0.0000	no	no	1851	72.3	1851	69.2
7	154283000	1563	642	2338	151	1652	817	2667	151	1754	1013	3437	151	2	0	0	151	307	200	1399	151	1781	1013	3437	151	13500	13500	13500	151	0.0000	no	no	1851	72.3	1851	69.2
7	154284000	1550	575	2257	151	1652	950	2498	151	1750	1013	3437	151	2	0	0	151	283	194	1261	151	1791	1013	3437	151	13500	13500	13500	151	0.0000	no	no	1851	72.3	1851	69.2
7	154285000	1525	666	2587	151	1630	817	2667	151	1690	1000	2748	151	2	0	0	151	276	194	1261	151	1733	1000	2748	151	13500	13500	13500	151	0.0000	no	no	1851	72.3	1851	69.2
7	154286000	1556	666	2587	151	1627	817	2667	151	1745	1013	3437	151	113	92	1015	151	287	197	1330	151	1750	1013	3437	151	13500	13500	13500	151	0.0000	no	no	1851	72.3	1851	69.2
7	154287000	1543	666	2587	151	1660	829	3357	151	1727	1013	3437	151	95	86	877	151	294	171	1257	151	1760	1013	3437	151	13500	13500	13500	151	0.0000	no	no	1851	72.3	1851	69.2
7	154288000	1592	672	3277	151	1711	1013	3437	151	1755	1013	3437	151	96	86	877	151	310	181	1464	151	1787	1013	3437	151	13500	13500	13500	151	0.0000	no	no	1851	72.3	1851	69.2
7	154289000	1492	664	2357	151	1603	996	2518	151	1652	996	2518	151	96	86	877	151	311	112	1452	151	1676	996	2518	151	13500	13500	13500	151	0.0000	no	no	1851	72.3	1851	69.2
7	154290000	1456	813	2437	151	1561	996	2518	151	1641	996	2518	151	99	86	877	151	320	112	1452	151	1662	996	2518	151	13500	13500	13500	151	0.0000	no	no	1851	72.3	1851	69.2
7	154291000	1553	967	3417	151	1621	1013	3437	151	1666	1013	3437	151	99	86	877	151	307	102	1245	151	1693	1013	3437	151	13500	13500	13500	151	0.0000	no	no	1851	72.3	1851	69.2
7	154292000	1588	967	3417	151	1662	1013	3437	151	1688	1013	3437	151	125	93	1038	151	297	96	1107	151	1705	1013	3437	151	13500	13500	13500	151	0.0000	no	no	1851	72.3	1851	69.2
7	154293000	1600	955	2727	151	1654	1000	2748	151	1705	1000	2748	151	125	93	1038	151	345	118	1598	151	1713	1000	2748	151	13500	13500	13500	151	0.0000	no	no	1851	72.3	1851	69.2
7	154294000	1674	672	3277	151	1724	1013	3437	151	1798	1013	3437	151	130	106	1314	151	389	118	1598	151	1808	1013	3437	151	13500	13500	13500	151	0.0000	no	no	1851	72.3	1851	69.2
7	154295000	1723	1013	3437	151	1784	1013	3437	151	1806	1013	3437	151	144	115	1521	151	360	118	1598	151	1851	1196	3518	151	13500	13500	13500	151	0.0000	no	no	1851	72.3	1851	69.2
7	154296000	1673	817	2667	151	1749	1013	3437	151	1795	1000	2748	151	141	103	1268	151	384	118	1598	151	1834	1196	3518	151	13500	13500	13500	151	0.0000	no	no	1851	72.3	1851	69.2
7	154297000	1672	813	2437	151	1751	1000	2748	151	1800	1134	2578	151	134	106	1314	151	442	118	1598	151	1839	1138	2808	151	13500	13500	13500	151	0.0000	no	no	1851	72.3	1851	69.2
7	154298000	1688	771	2647	151	1797	1000	2748	151	1863	1150	3498	151	100	84	831	151	539	128	1887	151	1876	1150	3498	151	13500	13500	13500	151	0.0000	no	no	1851	72.3	1851	69.2
7	154299000	1704	429	2915	151	1830	1013	3437	151	1874	1196	3518	151	103	88	923	151	537	128	1887	151	1891	1196	3518	151	13500	13500	13500	151	0.0000	no	no	1851	72.3	1851	69.2
7	154300000	1689	429	2915	151	1815	1013	3437	151	1872	1196	3518	151	105	100	1199	151	550	128	1887	151	1886	1196	3518	151	13500	13500	13500	151	0.0000	no	no	1851	72.3	1851	69.2
7	154301000	1706	426	2225	151	1849	1013	3437	151	1924	1196	3518	151	109	88	923	151	489	128	1887	151	1932	1196	3518	151	13500	13500	13500	151	0.0000	no	no	1851	72.3	1851	69.2
7	154302000	1720	390	2854	151	1835	967	3417	151	1904	1013	3437	151	121	100	1199	151	456	128	1887	151	1912	1196	3518	151	13500	13500	13500	151	0.0000	no	no	1851	72.3	1851	69.2
7	154303000	1661	390	2854	151	1765	1013	3437	151	1830	967	3417	151	138	88	923	151	456	128	1887	151	1850	1196	3518	151	13500	13500	13500	151	0.0000	no	no	1851	72.3	1851	69.2
7	154304000	1674	390	2854	151	1785	1013	3437	151	1799	829	3357	151	151	88	923	151	472	128	1887	151	1823	1013	3437	151	13500	13500	13500	151	0.0000	no	no	1851	72.3	1851	69.2
7	154305000	1651	384	2165	151	1752	1013	3437	151	1743	829	3357	151	163	100	1199	151	357	118	1598	151	1761	1013	3437	151	13500	13500	13500	151	0.0000	no	no	1851	72.3	1851	69.2
7	154306000	1669	429	2915	151	1776	829	3357	151	1758	829	3357	151	159	94	1061	151	332	112	1452	151	1784	967	3417	151	13500	13500	13500	151	0.0000	no	no	1851	72.3	1851	69.2
7	154307000	1525	425	1999	151	1641	950	2498	151	1631	813	2437	151	158	94	1061	151	309	109	1383	151	1665	996	2518	151	13500	13500	13500	151	0.0115	no	no	1851	72.3	1851	69.2
7	154308000	1510	426	2225	151	1623	817	2667	151	1595	817	2667	151	172	100	1199	151	343	109	1383	151	1638	955	2727	151	13500	13500	13500	151	0.0000	no	no	1851	72.3	1851	69.2
7	154309000	1510	426	2225	151	1616	817	2667	151	1608	817	2667	151	172	100	1199	151	361	118	1598	151	1663	817	2667	151	13500	13500	13500	151	0.0000	no	no	1851	72.3	1851	69.2
7	154310000	1480	425	1999	151	1611	813	2437	151	1597	817	2667	151	174	100	1199	151	361	118	1598	151	1666	817	2667	151	13500	13500	13500	151	0.0000	no	no	1851	72.3	1851	69.2
7	154311000	1579	446	2945	151	1711	829	3357	151	1679	829	3357	151	171	100	1199	151	347	109	1383	151	1754	967	3417	151	13500	13500	13500	151	0.0000	no	no	1851	72.3	1851	69.2
7	154312000	1570	447	2945	151	1730	829	3357	151	1680	829	3357	151	144	86	877	151	373	122	1686	151	1782	829	3357	151	13500	13500	13500	151	0.0000	no	no	1851	72.3	1851	69.2
7	154313000	1642	447	2945	151	1805	829	3357	151	1779	829	3357	151	138	84	831	151	378	122	1686	151	1855	829	3357	151	13500	13500	13500	151	0.0000	no	no	1851	72.3	1851	69.2
7	154314000	1734	447	2945	151	1901	829	3357	151	1870	829	3357	151	150	86	877	151	354	122	1686	151	1948	829	3357	151	13500	13500	13500	151	0.0000	no	no	1851	72.3	1851	69.2
7	154315000	1670	447	2945	151	1854	829	3357	151	1819	829	3357	151	153	94	1061	151	342	118	1598	151	1910	829	3357	151	13500	13500	13500	151	0.0000	no	no	1851	72.3	1851	69.2
7	154316000	1711	447	2945	151	1871	829	3357	151	1856	829	3357	151	171	100	1199	151	305	112	1452	151	1936	829	3357	151	13500	13500	13500	151	0.0000	no	no	1851	72.3	1851	69.2
7	154317000	1601	447	2945	151	1725	829	3357	151	1734	829	3357	151	171	100	1199	151	313	118	1598	151	1787	967	3417	151	13500	13500	13500	151	0.0000	no	no	1851	72.3	1851	69.2
7	154318000	1562	384	2165	151	1699	817	2667	151	1716	817	2667	151	156	94	1061	151	300	109	1383	151	1764	817	2667	151	13500	13500	13500	151	0.0000	no	no	1851	72.3	1851	69.2
7	154319000	1473	382	1980	151	1621	813	2437	151	1638	813	2437	151	159	102	1245	151	311	109	1383	151	1685	950	2498	151	13500	13500	13500	151	0.0115	no	no	1851	72.3	1851	69.2
7	154320000	1499	382	1980	151	1665	813	2437	151	1702	813	2437	151	154	86	877	151	319	109	1383	151	1752	950	2498	151	13500	13500	13500	151	0.0115	no	no	1851	72.3	1851	69.2
7	154321000	1516	390	2854	151	1681	829	3357	151	1735	829	3357	151	152	99	1176	151	364	118	1598	151	1790	829	3357	151	13500	13500	13500	151	0.0000	no	no	1851	72.3	1851	69.2
7	154322000	1527	390	2854	151	1663	829	3357	151	1713	829	3357	151	150	92	1015	151	360	122	1686	151	1772	829	3357	151	13500	13500	13500	151	0.0000	no	no	1851	72.3	1851	69.2
7	154323000	1492	390	2854	151	1639	829	3357	151	1683	829	3357	151	136	74	651	151	340	118	1598	151	1725	829	3357	151	13500	13500	13500	151	0.0000	no	no	1851	72.3	1851	69.2
7	154324000	1410	390	2854	151	1593	829	3357	151	1710	967	3417	151	177	118	1598	151	320	118	1598	151	1751	1013	3437	151	13500	13500	13500	151	0.0000	no	no	1851	72.3	1851	69.2
7	154325000	1434	598	2297	151	1572	817	2667	151	1640	967	3417	151	175	106	1314	151	254	106	1314	151	1669	1013	3437	151	13500	13500	13500	151	0.0000	no	no	1851	72.3	1851	69.2
7	154326000	1475	498	3035	151	1592	829	3357	151	1700	1013	3437	151	130	78	697	151	266	94	1061	151	1719	1013	3437	151	13500	13500	13500	151	0.0000	no	no	1851	72.3	1851	69.2
7	154327000	1464	703	2617	151	1587	829	3357	151	1666	967	3417	151	134	78	697	151	325	100	1199	151	1716	1013	3437	151	13500	13500	13500	151	0.0000	no	no	1851	72.3	1851	69.2
7	154328000	1384	484	2326	151	1529	829	3357	151	1612	967	3417	151	121	64	568	151	344	96	1107	151	1683	1013	3437	151	13500	13500	13500	151	0.0000	no	no	1851	72.3	1851	69.2
7	154329000	1373	604	3217	151	1528	829	3357	151	1613	829	3357	151	147	64	568	151	375	112	1452	151	1672	1013	3437	151	13500	13500	13500	151	0.0000	no	no	1851	72.3	1851	69.2
7	154330000	1357	666	2587	151	1581	829	3357	151	1612	967	3417	151	142	64	568	151	396	118	1598	151	1693	1013	3437	151	13500	13500	13500	151	0.0000	no	no	1851	72.3	1851	69.2
7	154331000	1356	664	2357	151	1583	829	3357	151	1651	1013	3437	151	152	74	651	151	374	112	1452	151	1730	1013	3437	151	13500	13500	13500	151	0.0000	no	no	1851	72.3	1851	69.2
7	154332000	1419	666	2587	151	1558	829	3357	151	1628	1013	3437	151	138	64	568	151	362	118	1598	151	1663	1013	3437	151	13500	13500	13500	151	0.0000	no	no	1851	72.3	1851	69.2
7	154333000	1487	672	3277	151	1642	829	3357	151	1695	1013	3437	151	100	48	476	151	370	118	1598	151	1740	1013	3437	151	13500	13500	13500	151	0.0000	no	no	1851	72.3	1851	69.2
7	154334000	1520	672	3277	151	1642	967	3417	151	1689	1013	3437	151	100	48	476	151	348	112	1452	151	1715	1013	3437	151	13500	13500	13500	151	0.0000	no	no	1851	72.3	1851	69.2
7	154335000	1504	672	3277	151	1634	967	3417	151	1664	1013	3437	151	100	48	476	151	317	109	1383	151	1696	1013	3437	151	13500	13500	13500	151	0.0000	no	no	1851	72.3	1851	69.2
7	154336000	1449	767	2417	151	1566	950	2498	151	1589	996	2518	151	100	48	476	151	320	109	1383	151	1627	996	2518	151	13500	13500	13500	151	0.0000	no	no	1851	72.3	1851	69.2
7	154337000	1476	664	2357	151	1599	817	2667	151	1593	996	2518	151	119	60	545	151	327	122	1686	151	1646	1000	2748	151	13500	13500	13500	151	0.0000	no	no	1851	72.3	1851	69.2
7	154338000	1530	672	3277	151	1641	829	3357	151	1639	1013	3437	151	119	60	545	151	326	112	1452	151	1677	1013	3437	151	13500	13500	13500	151	0.0000	no	no	1851	72.3	1851	69.2
7	154339000	1439	664	2357	151	1543	950	2498	151	1564	996	2518	151	121	60	545	151	303	106	1314	151	1610	996	2518	151	13500	13500	13500	151	0.0000	no	no	1851	72.3	1851	69.2
7	154340000	1436	664	2357	151	1540	813	2437	151	1552	996	2518	151	121	60	545	151	282	100	1199	151	1594	996	2518	151	13500	13500	13500	151	0.0000	no	no	1851	72.3	1851	69.2
7	154341000	1461	664	2357	151	1595	817	2667	151	1623	1000	2748	151	127	66	579	151	297	100	1199	151	1663	1000	2748	151	13500	13500	13500	151	0.0000	no	no	1851	72.3	1851	69.2
7	154342000	1503	813	2437	151	1620	1000	2748	151	1668	1013	3437	151	127	66	579	151	308	109	1383	151	1684	1013	3437	151	13500	13500	13500	151	0.0000	no	no	1851	72.3	1851	69.2
7	154343000	1537	955	2727	151	1594	1000	2748	151	1648	1013	3437	151	124	66	579	151	283	102	1245	151	1669	1013	3437	151	13500	13500	13500	151	0.0000	no	no	1851	72.3	1851	69.2
7	154344000	1567	813	2437	151	1630	1000	2748	151	1665	1013	3437	151	149	73	639	151	288	102	1245	151	1681	1013	3437	151	13500	13500	13500	151	0.0000	no	no	1851	72.3	1851	69.2
7	154345000	1540	813	2437	151	1593	996	2518	151	1630	996	2518	151	139	73	639	151	278	94	1061	151	1647	996	2518	151	13500	13500	13500	151	0.0000	no	no	1851	72.3	1851	69.2
7	154346000	1587	950	2498	151	1649	996	2518	151	1703	996	2518	151	136	73	639	151	293	109	1383	151	1727	996	2518	151	13500	13500	13500	151	0.0000	no	no	1851	72.3	1851	69.2
7	154347000	1555	950	2498	151	1619	996	2518	151	1666	996	2518	151	138	73	639	151	289	109	1383	151	1685	996	2518	151	13500	13500	13500	151	0.0000	no	no	1851	72.3	1851	69.2
7	154348000	1573	1000	2748	151	1634	1013	3437	151	1688	1013	3437	151	138	73	639	151	291	109	1383	151	1710	1013	3437	151	13500	13500	13500	151	0.0000	no	no	1851	72.3	1851	69.2
7	154349000	1666	1013	3437	151	1722	1013	3437	151	1746	1013	3437	151	138	73	639	151	295	109	1383	151	1785	1013	3437	151	13500	13500	13500	151	0.0000	no	no	1851	72.3	1851	69.2
7	154350000	1728	1013	3437	151	1794	1013	3437	151	1778	1013	3437	151	138	73	639	151	295	109	1383	151	1831	1013	3437	151	13500	13500	13500	151	0.0000	no	no	1851	72.3	1851	69.2
7	154351000	1892	1013	3437	151	1941	1013	3437	151	1911	1013	3437	151	141	73	639	151	292	109	1383	151	1954	1013	3437	151	13500	13500	13500	151	0.0000	no	no	1851	72.3	1851	69.2
7	154352000	1850	1013	3437	151	1883	1013	3437	151	1913	1013	3437	151	144	60	545	151	278	109	1383	151	1942	1013	3437	151	13500	13500	13500	151	0.0000	no	no	1851	72.3	1851	69.2
7	154353000	1873	1013	3437	151	1910	1013	3437	151	1948	1013	3437	151	99	48	476	151	282	109	1383	151	1963	1013	3437	151	13500	13500	13500	151	0.0000	no	no	1851	72.3	1851	69.2
7	154354000	1866	1013	3437	151	1895	1013	3437	151	1923	1013	3437	151	99	48	476	151	296	109	1383	151	1934	1013	3437	151	13500	13500	13500	151	0.0000	no	no	1851	72.3	1851	69.2
7	154355000	1852	1013	3437	151	1916	1013	3437	151	1915	1013	3437	151	99	48	476	151	293	109	1383	151	1952	1013	3437	151	13500	13500	13500	151	0.0000	no	no	1851	72.3	1851	69.2
7	154356000	1916	1013	3437	151	1968	1013	3437	151	1976	1013	3437	151	97	48	476	151	293	109	1383	151	2025	1013	3437	151	13500	13500	13500	151	0.0000	no	no	1851	72.3	1851	69.2
7	154357000	1823	1013	3437	151	1884	1013	3437	151	1889	1013	3437	151	110	76	674	151	273	102	1245	151	1950	1013	3437	151	13500	13500	13500	151	0.0000	no	no	1851	72.3	1851	69.2
7	154358000	1755	1000	2748	151	1785	1000	2748	151	1835	1000	2748	151	246	99	1176	151	278	112	1452	151	1866	1138	2808	151	13500	13500	13500	151	0.0000	no	no	1851	72.3	1851	69.2
7	154359000	1798	1013	3437	151	1850	1013	3437	151	1870	1013	3437	151	242	99	1176	151	261	112	1452	151	1923	1196	3518	151	13500	13500	13500	151	0.0000	no	no	1851	72.3	1851	69.2
7	154360000	1819	1000	2748	151	1858	1000	2748	151	1897	1000	2748	151	244	99	1176	151	272	210	1614	151	1936	1184	2828	151	13500	13500	13500	151	0.0000	no	no	1851	72.3	1851	69.2
7	154361000	1875	1013	3437	151	1919	1013	3437	151	1963	1013	3437	151	269	118	1598	151	257	210	1614	151	2007	1150	3498	151	13500	13500	13500	151	0.0000	no	no	1851	72.3	1851	69.2
7	154362000	1842	1013	3437	151	1867	1013	3437	151	1958	1013	3437	151	275	118	1598	151	257	203	1468	151	1981	1013	3437	151	13500	13500	13500	151	0.0000	no	no	1851	72.3	1851	69.2
7	154363000	1934	1138	2808	151	1946	1138	2808	151	1997	1138	2808	151	260	118	1598	151	286	203	1468	151	1997	1138	2808	151	13500	13500	13500	151	0.0000	no	no	1851	72.3	1851	69.2
7	154364000	1833	996	2518	151	1871	996	2518	151	1858	996	2518	151	259	94	1061	151	234	194	1261	151	1879	996	2518	151	13500	13500	13500	151	0.0000	no	no	1851	72.3	1851	69.2
7	154365000	1797	996	2518	151	1823	996	2518	151	1810	996	2518	151	253	96	1107	151	197	164	636	151	1832	996	2518	151	13500	13500	13500	151	0.0000	no	no	1851	72.3	1851	69.2
7	154366000	1819	1013	3437	151	1848	1013	3437	151	1836	1013	3437	151	264	96	1107	151	194	164	636	151	1859	1013	3437	151	13500	13500	13500	151	0.0000	no	no	1851	72.3	1851	69.2
7	154367000	1801	1013	3437	151	1836	1150	3498	151	1823	1013	3437	151	100	18	207	151	193	164	636	151	1858	1150	3498	151	13500	13500	13500	151	0.0000	no	no	1851	72.3	1851	69.2
7	154368000	1740	1134	2578	151	1778	1180	2598	151	1774	1134	2578	151	123	68	591	151	182	132	434	151	1811	1180	2598	151	13500	13500	13500	151	0.0000	no	no	1851	72.3	1851	69.2
7	154369000	1746	996	2518	151	1807	1180	2598	151	1774	996	2518	151	123	68	591	151	183	132	434	151	1834	1180	2598	151	13500	13500	13500	151	0.0000	no	no	1851	72.3	1851	69.2
7	154370000	1921	1364	2678	151	1934	1364	2678	151	1934	1364	2678	151	114	24	276	151	183	132	434	151	1947	1364	2678	151	13500	13500	13500	151	0.0000	no	no	1851	72.3	1851	69.2
7	154371000	1899	1368	2908	151	1901	1368	2908	151	1915	1368	2908	151	91	16	184	151	157	116	284	151	1917	1368	2908	151	13500	13500	13500	151	0.0000	no	no	1851	72.3	1851	69.2
7	154372000	1650	980	1879	151	1650	980	1879	151	1736	1348	1928	151	91	16	184	151	156	116	284	151	1736	1348	1928	151	13500	13500	13500	151	0.0000	no	no	1662	61.9	1662	57.7
7	154373000	1770	1272	2638	151	1776	1364	2678	151	1783	1272	2638	151	91	16	184	151	156	116	284	151	1789	1364	2678	151	13500	13500	13500	151	0.0000	no	no	1662	61.9	1662	57.7
7	154374000	1785	1348	1928	151	1791	1348	1928	151	1801	1348	1928	151	91	16	184	151	158	117	295	151	1806	1348	1928	151	13500	13500	13500	151	0.0000	no	no	1889	73.7	1889	70.8
7	154375000	1823	1364	2678	151	1834	1364	2678	151	1825	1364	2678	151	91	16	184	151	163	116	284	151	1836	1364	2678	151	13500	13500	13500	151	0.0000	no	no	1614	58.4	1614	54.0
7	154376000	1866	1364	2678	151	1879	1364	2678	151	1866	1364	2678	151	91	16	184	151	170	116	284	151	1879	1364	2678	151	13500	13500	13500	151	0.0000	no	no	1614	58.4	1614	54.0
7	154377000	1235	980	1879	151	2354	1380	3598	151	1235	980	1879	151	91	16	184	151	187	132	434	151	2354	1380	3598	151	13500	13500	13500	151	0.0115	no	no	1614	58.4	1614	54.0
7	154378000	982	748	1252	151	3874	1727	10254	151	982	748	1252	151	91	16	184	151	187	132	434	151	3874	1727	10254	151	13500	13500	13500	151	0.1011	no	no	985	11.6	2343	85.1
7	154379000	978	748	1252	151	11838	3850	12545	151	978	748	1252	151	91	16	184	151	189	122	353	151	11838	3850	12545	151	13500	13500	13500	151	0.1011	no	no	893	6.4	2839	91.7
7	154380000	1029	764	1436	151	3023	1196	3518	151	1029	764	1436	151	91	16	184	151	195	126	398	151	3023	1196	3518	151	13500	13500	13500	151	0.1071	no	no	1072	16.6	3502	95.4
7	154381000	1224	813	2437	151	2086	1196	3518	151	1224	813	2437	151	91	16	184	151	194	126	398	151	2086	1196	3518	151	13500	13500	13500	151	0.0115	no	no	1072	16.6	3502	95.4
7	154382000	1875	829	3357	151	2137	1196	3518	151	1875	829	3357	151	91	16	184	151	212	126	398	151	2137	1196	3518	151	13500	13500	13500	151	0.0000	no	no	1918	74.7	1918	71.9
7	154383000	1972	1013	3437	151	2121	1196	3518	151	1972	1013	3437	151	90	10	115	151	225	126	398	151	2121	1196	3518	151	13500	13500	13500	151	0.0000	no	no	1448	45.9	1448	40.7
7	154384000	1875	996	2518	151	2149	1196	3518	151	1875	996	2518	151	90	10	115	151	224	122	353	151	2149	1196	3518	151	13500	13500	13500	151	0.0000	no	no	1448	45.9	1448	40.7
7	154385000	2852	1013	3437	151	2907	1380	3598	151	2852	1013	3437	151	90	10	115	151	227	122	353	151	2907	1380	3598	151	13500	13500	13500	151	0.0000	no	no	1925	75.0	1925	72.2
7	154386000	3377	2161	3839	151	3377	2161	3839	151	3377	2161	3839	151	90	10	115	151	227	122	353	151	3377	2161	3839	151	13500	13500	13500	151	0.0000	no	no	1925	75.0	1925	72.2
7	154387000	3430	2161	3839	151	3472	2161	3839	151	3430	2161	3839	151	86	8	92	151	220	120	330	151	3472	2161	3839	151	13500	13500	13500	151	0.0000	no	no	1925	75.0	1925	72.2
7	154388000	3541	2161	3839	151	3548	2161	3839	151	3541	2161	3839	151	86	8	92	151	220	120	330	151	3548	2161	3839	151	13500	13500	13500	151	0.0000	no	no	1925	75.0	1925	72.2
7	154389000	4629	3161	11973	151	4629	3161	11973	151	4629	3161	11973	151	100	100	100	151	220	120	330	151	4629	3161	11973	151	13500	13500	13500	151	0.0000	no	no	1304	33.8	1304	27.8
7	154390000	3036	1013	3437	151	3111	1150	3498	151	3036	1013	3437	151	100	100	100	151	218	120	330	151	3111	1150	3498	151	13500	13500	13500	151	0.0000	no	no	1132	21.0	1132	14.9
7	154391000	1572	1000	2748	151	1625	1000	2748	151	1572	1000	2748	151	100	100	100	151	218	120	330	151	1625	1000	2748	151	13500	13500	13500	151	0.0000	no	no	1608	58.0	1608	53.5
7	154392000	1340	996	2518	151	1370	996	2518	151	1342	996	2518	151	100	100	100	151	215	120	330	151	1373	996	2518	151	13500	13500	13500	151	0.0000	no	no	1608	58.0	1608	53.5
7	154393000	1123	964	1636	151	1152	980	1879	151	1126	964	1636	151	100	100	100	151	215	120	330	151	1155	980	1879	151	13500	13500	13500	151	0.0636	no	no	1608	58.0	1608	53.5
7	154394000	1103	780	1620	151	1120	784	1666	151	1103	780	1620	151	100	100	100	151	214	120	330	151	1120	784	1666	151	13500	13500	13500	151	0.0949	no	no	1538	52.9	1538	48.1
7	154395000	1062	780	1620	151	1066	780	1620	151	1062	780	1620	151	100	100	100	151	211	116	284	151	1066	780	1620	151	13500	13500	13500	151	0.0949	no	no	1538	52.9	1538	48.1
7	154396000	1047	768	1482	151	1051	768	1482	151	1047	768	1482	151	100	100	100	151	209	116	284	151	1051	768	1482	151	13500	13500	13500	151	0.1058	no	no	1538	52.9	1538	48.1
7	154397000	1087	796	1855	151	1089	796	1855	151	1087	796	1855	151	100	100	100	151	209	116	284	151	1089	796	1855	151	13500	13500	13500	151	0.0636	no	no	1538	52.9	1538	48.1
7	154398000	1132	796	1855	151	1135	796	1855	151	1132	796	1855	151	125	138	469	151	220	117	295	151	1135	796	1855	151	13500	13500	13500	151	0.0636	no	no	1538	52.9	1538	48.1
7	154399000	1326	829	3357	151	1327	829	3357	151	1326	829	3357	151	125	138	469	151	220	117	295	151	1327	829	3357	151	13500	13500	13500	151	0.0000	no	no	1538	52.9	1538	48.1
7	154400000	2385	829	3357	151	2385	829	3357	151	2385	829	3357	151	121	138	469	151	223	117	295	151	2385	829	3357	151	13500	13500	13500	151	0.0000	no	no	1538	52.9	1538	48.1
7	154401000	4222	3161	11973	151	4222	3161	11973	151	4222	3161	11973	151	127	138	469	151	227	117	295	151	4222	3161	11973	151	13500	13500	13500	151	0.0000	no	no	5231	99.5	5231	99.4
7	154402000	4937	4764	12736	151	4937	4764	12736	151	4937	4764	12736	151	134	138	469	151	249	160	595	151	4937	4764	12736	151	13500	13500	13500	151	0.0000	no	no	5231	99.5	5231	99.4
7	154403000	4993	4764	12736	151	4993	4764	12736	151	4993	4764	12736	151	137	138	469	151	255	168	682	151	4993	4764	12736	151	13500	13500	13500	151	0.0000	no	no	5231	99.5	5231	99.4
7	154404000	4026	3080	3920	151	4026	3080	3920	151	4026	3080	3920	151	143	156	572	151	255	168	682	151	4026	3080	3920	151	13500	13500	13500	151	0.0000	no	no	5231	99.5	5231	99.4
7	154405000	3762	2850	3900	151	3762	2850	3900	151	3762	2850	3900	151	143	156	572	151	256	168	682	151	3762	2850	3900	151	13500	13500	13500	151	0.0000	no	no	4339	97.7	4339	97.6
7	154406000	3299	2161	3839	151	3299	2161	3839	151	3299	2161	3839	151	115	116	284	151	254	168	682	151	3299	2161	3839	151	13500	13500	13500	151	0.0000	no	no	4339	97.7	4339	97.6
7	154407000	3034	1772	3759	151	3034	1772	3759	151	3034	1772	3759	151	115	116	284	151	251	168	682	151	3034	1772	3759	151	13500	13500	13500	151	0.0000	no	no	4339	97.7	4339	97.6
7	154408000	2219	1013	3437	151	2219	1013	3437	151	2219	1013	3437	151	107	108	192	151	236	168	682	151	2219	1013	3437	151	13500	13500	13500	151	0.0000	no	no	1899	74.1	1899	71.2
7	154409000	1655	996	2518	151	1655	996	2518	151	1655	996	2518	151	107	108	192	151	209	120	330	151	1655	996	2518	151	13500	13500	13500	151	0.0000	no	no	2478	88.6	2478	87.2
7	154410000	1623	984	1948	151	1623	984	1948	151	1623	984	1948	151	121	132	434	151	203	120	330	151	1623	984	1948	151	13500	13500	13500	151	0.0000	no	no	1975	76.7	1975	74.0
7	154411000	1746	1134	2578	151	1746	1134	2578	151	1746	1134	2578	151	121	132	434	151	198	120	330	151	1746	1134	2578	151	13500	13500	13500	151	0.0000	no	no	1975	76.7	1975	74.0
7	154412000	2017	1364	2678	151	2017	1364	2678	151	2017	1364	2678	151	121	132	434	151	191	124	376	151	2017	1364	2678	151	13500	13500	13500	151	0.0000	no	no	1850	72.2	1850	69.2
7	154413000	2426	1564	3678	151	2426	1564	3678	151	2426	1564	3678	151	121	132	434	151	190	124	376	151	2426	1564	3678	151	13500	13500	13500	151	0.0000	no	no	1566	55.0	1566	50.3
7	154414000	2617	1772	3759	151	2617	1772	3759	151	2617	1772	3759	151	121	132	434	151	168	116	284	151	2617	1772	3759	151	13500	13500	13500	151	0.0000	no	no	1958	76.1	1958	73.4
7	154415000	2056	1196	3518	151	2056	1196	3518	151	2056	1196	3518	151	123	132	434	151	165	116	284	151	2056	1196	3518	151	13500	13500	13500	151	0.0000	no	no	1448	45.9	1448	40.6
7	154416000	1936	1180	2598	151	1938	1180	2598	151	1938	1180	2598	151	127	120	330	151	165	116	284	151	1938	1180	2598	151	13500	13500	13500	151	0.0000	no	no	1448	45.9	1448	40.6
7	154417000	1868	1180	2598	151	1870	1180	2598	151	1870	1180	2598	151	127	120	330	151	168	116	284	151	1870	1180	2598	151	13500	13500	13500	151	0.0000	no	no	2485	88.6	2485	87.3
7	154418000	1885	1180	2598	151	1893	1180	2598	151	1893	1180	2598	151	133	120	330	151	168	116	284	151	1893	1180	2598	151	13500	13500	13500	151	0.0000	no	no	2485	88.6	2485	87.3
7	154419000	1888	1180	2598	151	1892	1180	2598	151	1888	1180	2598	151	131	120	330	151	171	116	284	151	1892	1180	2598	151	13500	13500	13500	151	0.0000	no	no	2485	88.6	2485	87.3
7	154420000	1942	1180	2598	151	1942	1180	2598	151	1949	1180	2598	151	122	120	330	151	172	116	284	151	1949	1180	2598	151	13500	13500	13500	151	0.0000	no	no	2574	89.7	2574	88.9
7	154421000	1970	1318	2658	151	1970	1318	2658	151	1970	1318	2658	151	122	120	330	151	174	116	284	151	1970	1318	2658	151	13500	13500	13500	151	0.0000	no	no	2574	89.7	2574	88.9
7	154422000	1979	1502	2739	151	1979	1502	2739	151	1979	1502	2739	151	122	120	330	151	160	24	276	151	1979	1502	2739	151	13500	13500	13500	151	0.0000	no	no	2574	89.7	2574	88.9
7	154423000	1946	1318	2658	151	1954	1318	2658	151	1947	1364	2678	151	112	108	192	151	160	24	276	151	1955	1364	2678	151	13500	13500	13500	151	0.0000	no	no	2251	84.2	2251	82.6
7	154424000	1911	1196	3518	151	1915	1196	3518	151	1926	1334	3578	151	112	108	192	151	160	24	276	151	1931	1334	3578	151	13500	13500	13500	151	0.0000	no	no	2251	84.2	2251	82.6
7	154425000	2327	1334	3578	151	2327	1334	3578	151	2343	1380	3598	151	112	108	192	151	162	24	276	151	2343	1380	3598	151	13500	13500	13500	151	0.0000	no	no	2251	84.2	2251	82.6
7	154426000	4351	3161	11973	151	4351	3161	11973	151	4351	3161	11973	151	112	108	192	151	163	24	276	151	4351	3161	11973	151	13500	13500	13500	151	0.0000	no	no	3573	95.8	3573	95.6
7	154427000	3868	3080	3920	151	3868	3080	3920	151	3868	3080	3920	151	112	108	192	151	164	24	276	151	3868	3080	3920	151	13500	13500	13500	151	0.0000	no	no	3573	95.8	3573	95.6
7	154428000	3861	3080	3920	151	3861	3080	3920	151	3868	3080	3920	151	112	108	192	151	164	24	276	151	3868	3080	3920	151	13500	13500	13500	151	0.0000	no	no	3051	93.6	3051	93.3
7	154429000	3868	3080	3920	151	3868	3080	3920	151	3868	3080	3920	151	112	108	192	151	162	24	276	151	3868	3080	3920	151	13500	13500	13500	151	0.0000	no	no	2694	90.8	2694	90.3
7	154430000	3834	3080	3920	151	3834	3080	3920	151	3834	3080	3920	151	112	108	192	151	162	24	276	151	3834	3080	3920	151	13500	13500	13500	151	0.0000	no	no	1497	49.8	1497	44.8
7	154431000	3848	3080	3920	151	3848	3080	3920	151	3848	3080	3920	151	112	108	192	151	158	24	276	151	3848	3080	3920	151	13500	13500	13500	151	0.0000	no	no	1497	49.8	1497	44.8
7	154432000	3874	3080	3920	151	3874	3080	3920	151	3874	3080	3920	151	111	108	192	151	158	24	276	151	3874	3080	3920	151	13500	13500	13500	151	0.0000	no	no	1819	70.9	1819	67.2
7	154433000	3901	3080	3920	151	3901	3080	3920	151	3901	3080	3920	151	111	108	192	151	158	24	276	151	3901	3080	3920	151	13500	13500	13500	151	0.0000	no	no	2885	92.5	2885	92.1
7	154434000	3921	3080	3920	151	3921	3080	3920	151	3921	3080	3920	151	111	108	192	151	158	24	276	151	3921	3080	3920	151	13500	13500	13500	151	0.0000	no	no	2183	82.9	2183	81.2
7	154435000	3980	4000	4000	151	3980	4000	4000	151	3980	4000	4000	151	111	108	192	151	158	24	276	151	3980	4000	4000	151	13500	13500	13500	151	0.0000	no	no	2566	89.6	2566	88.8
7	154436000	4126	4000	4000	151	4126	4000	4000	151	4126	4000	4000	151	111	108	192	151	157	24	276	151	4126	4000	4000	151	13500	13500	13500	151	0.0000	no	no	2707	90.9	2707	90.4
7	154437000	4000	4000	4000	151	4000	4000	4000	151	4000	4000	4000	151	103	16	184	151	160	24	276	151	4000	4000	4000	151	13500	13500	13500	151	0.0000	no	no	2288	84.8	2288	83.3
7	154438000	3987	4000	4000	151	3993	4000	4000	151	3987	4000	4000	151	103	16	184	151	160	24	276	151	3993	4000	4000	151	13500	13500	13500	151	0.0000	no	no	3038	93.6	3038	93.2
7	154439000	4000	4000	4000	151	4000	4000	4000	151	4000	4000	4000	151	103	16	184	151	162	24	276	151	4000	4000	4000	151	13500	13500	13500	151	0.0000	no	no	1763	68.1	1763	64.2
7	154440000	4056	4000	4000	151	4063	4000	4000	151	4056	4000	4000	151	103	16	184	151	161	24	276	151	4063	4000	4000	151	13500	13500	13500	151	0.0000	no	no	4752	99.0	4752	99.0
7	154441000	3993	4000	4000	151	3993	4000	4000	151	3993	4000	4000	151	103	16	184	151	159	24	276	151	3993	4000	4000	151	13500	13500	13500	151	0.0000	no	no	1479	48.4	1479	43.2
7	154442000	2754	1380	3598	151	3781	2161	3839	151	2754	1380	3598	151	104	16	184	151	159	24	276	151	3781	2161	3839	151	13500	13500	13500	151	0.0000	no	no	975	11.1	975	6.6
7	154443000	2572	1380	3598	151	3656	2161	3839	151	2572	1380	3598	151	107	108	192	151	165	24	276	151	3656	2161	3839	151	13500	13500	13500	151	0.0000	no	no	2454	88.2	2454	86.8
7	154444000	2922	1703	3739	151	3217	2161	3839	151	2922	1703	3739	151	107	108	192	151	164	24	276	151	3217	2161	3839	151	13500	13500	13500	151	0.0000	no	no	1222	27.2	1222	21.0
7	154445000	2388	1564	3678	151	2926	2161	3839	151	2388	1564	3678	151	107	108	192	151	168	24	276	151	2926	2161	3839	151	13500	13500	13500	151	0.0000	no	no	986	11.6	986	7.1
7	154446000	2423	1564	3678	151	2803	1772	3759	151	2423	1564	3678	151	107	108	192	151	172	24	276	151	2803	1772	3759	151	13500	13500	13500	151	0.0000	no	no	986	11.6	986	7.1
7	154447000	2407	1564	3678	151	2797	1772	3759	151	2407	1564	3678	151	107	108	192	151	173	24	276	151	2797	1772	3759	151	13500	13500	13500	151	0.0000	no	no	986	11.6	986	7.1
7	154448000	2680	1564	3678	151	2992	1979	3819	151	2680	1564	3678	151	103	100	100	151	174	24	276	151	2992	1979	3819	151	13500	13500	13500	151	0.0000	no	no	986	11.6	986	7.1
7	154449000	3041	1772	3759	151	3301	2161	3839	151	3041	1772	3759	151	103	100	100	151	174	24	276	151	3301	2161	3839	151	13500	13500	13500	151	0.0000	no	no	1388	40.8	1388	35.2
7	154450000	2721	1564	3678	151	3349	2161	3839	151	2721	1564	3678	151	103	100	100	151	172	24	276	151	3349	2161	3839	151	13500	13500	13500	151	0.0000	no	no	1388	40.8	1388	35.2
7	154451000	2323	1564	3678	151	3448	2161	3839	151	2323	1564	3678	151	100	100	100	151	172	24	276	151	3448	2161	3839	151	13500	13500	13500	151	0.0000	no	no	1388	40.8	1388	35.2
7	154452000	2297	1564	3678	151	3517	2161	3839	151	2297	1564	3678	151	100	100	100	151	172	24	276	151	3517	2161	3839	151	13500	13500	13500	151	0.0000	no	no	1751	67.6	1751	63.6
7	154453000	2285	1380	3598	151	3490	2161	3839	151	2285	1380	3598	151	100	100	100	151	174	24	276	151	3490	2161	3839	151	13500	13500	13500	151	0.0000	no	no	1751	67.6	1751	63.6
7	154454000	2221	1380	3598	151	3525	2161	3839	151	2221	1380	3598	151	100	100	100	151	249	84	831	151	3525	2161	3839	151	13500	13500	13500	151	0.0000	no	no	1751	67.6	1751	63.6
7	154455000	1978	1013	3437	151	3488	2161	3839	151	1979	1013	3437	151	100	100	100	151	261	84	831	151	3488	2161	3839	151	13500	13500	13500	151	0.0000	no	no	1751	67.6	1751	63.6
7	154456000	1691	1013	3437	151	3715	2850	3900	151	1692	1013	3437	151	100	100	100	151	202	64	568	151	3715	2850	3900	151	13500	13500	13500	151	0.0000	no	no	1751	67.6	1751	63.6
7	154457000	1530	980	1879	151	3841	3080	3920	151	1532	980	1879	151	100	100	100	151	199	52	499	151	3841	3080	3920	151	13500	13500	13500	151	0.0115	no	no	1751	67.6	1751	63.6
7	154458000	1632	996	2518	151	2188	1150	3498	151	1633	996	2518	151	100	100	100	151	178	28	322	151	2189	1150	3498	151	13500	13500	13500	151	0.0000	no	no	1751	67.6	1751	63.6
7	154459000	1851	1184	2828	151	1864	1196	3518	151	1851	1184	2828	151	100	100	100	151	178	28	322	151	1864	1196	3518	151	13500	13500	13500	151	0.0000	no	no	1528	52.2	1528	47.4
7	154460000	1861	1180	2598	151	1874	1184	2828	151	1866	1180	2598	151	100	100	100	151	178	28	322	151	1879	1184	2828	151	13500	13500	13500	151	0.0000	no	no	1740	67.0	1740	63.0
7	154461000	1913	1138	2808	151	1919	1138	2808	151	1916	1138	2808	151	100	100	100	151	154	28	322	151	1922	1138	2808	151	13500	13500	13500	151	0.0000	no	no	1715	65.7	1715	61.6
7	154462000	2050	1380	3598	151	2050	1380	3598	151	2050	1380	3598	151	101	100	100	151	147	24	276	151	2050	1380	3598	151	13500	13500	13500	151	0.0000	no	no	1715	65.7	1715	61.6
7	154463000	1736	1180	2598	151	1736	1180	2598	151	1736	1180	2598	151	101	100	100	151	143	24	276	151	1736	1180	2598	151	13500	13500	13500	151	0.0000	no	no	1154	22.4	1743	63.2
7	154464000	1668	1180	2598	151	1668	1180	2598	151	1668	1180	2598	151	101	100	100	151	139	24	276	151	1668	1180	2598	151	13500	13500	13500	151	0.0000	no	no	1154	22.4	1743	63.2
7	154465000	2702	1196	3518	151	2702	1196	3518	151	2702	1196	3518	151	101	100	100	151	137	24	276	151	2702	1196	3518	151	13500	13500	13500	151	0.0000	no	no	1154	22.4	1743	63.2
7	154466000	3385	1518	3658	151	3385	1518	3658	151	3385	1518	3658	151	101	100	100	151	131	25	287	151	3385	1518	3658	151	13500	13500	13500	151	0.0000	no	no	1389	40.9	1389	35.3
7	154467000	3715	3080	3920	151	3715	3080	3920	151	3715	3080	3920	151	104	102	123	151	132	25	287	151	3715	3080	3920	151	13500	13500	13500	151	0.0000	no	no	1389	40.9	1389	35.3
7	154468000	3662	2161	3839	151	3662	2161	3839	151	3662	2161	3839	151	104	102	123	151	132	25	287	151	3662	2161	3839	151	13500	13500	13500	151	0.0000	no	no	2141	82.0	2141	80.3
7	154469000	3689	3080	3920	151	3689	3080	3920	151	3689	3080	3920	151	104	102	123	151	132	25	287	151	3689	3080	3920	151	13500	13500	13500	151	0.0000	no	no	2141	82.0	2141	80.3
7	154470000	5788	3161	11973	151	5788	3161	11973	151	5788	3161	11973	151	104	102	123	151	132	25	287	151	5788	3161	11973	151	13500	13500	13500	151	0.0000	no	no	4729	99.0	4729	98.9
7	154471000	9894	4764	12736	151	9894	4764	12736	151	9894	4764	12736	151	104	102	123	151	133	28	322	151	9894	4764	12736	151	13500	13500	13500	151	0.0000	no	no	4729	99.0	4729	98.9
7	154472000	3831	2161	3839	151	3831	2161	3839	151	3831	2161	3839	151	104	102	123	151	133	28	322	151	3831	2161	3839	151	13500	13500	13500	151	0.0000	no	no	1487	49.0	1487	43.9
7	154473000	2867	1380	3598	151	2867	1380	3598	151	2867	1380	3598	151	104	102	123	151	135	24	276	151	2867	1380	3598	151	13500	13500	13500	151	0.0000	no	no	1487	49.0	1487	43.9
7	154474000	2034	1380	3598	151	2034	1380	3598	151	2034	1380	3598	151	104	102	123	151	135	24	276	151	2034	1380	3598	151	13500	13500	13500	151	0.0000	no	no	1487	49.0	1487	43.9
7	154475000	2047	1380	3598	151	2047	1380	3598	151	2047	1380	3598	151	104	102	123	151	127	24	276	151	2047	1380	3598	151	13500	13500	13500	151	0.0000	no	no	1487	49.0	1487	43.9
7	154476000	2568	1380	3598	151	2568	1380	3598	151	2568	1380	3598	151	104	102	123	151	133	25	287	151	2568	1380	3598	151	13500	13500	13500	151	0.0000	no	no	2440	88.0	2440	86.6
7	154477000	3652	2161	3839	151	3655	2161	3839	151	3652	2161	3839	151	104	102	123	151	128	24	276	151	3655	2161	3839	151	13500	13500	13500	151	0.0000	no	no	1508	50.7	1508	45.8
7	154478000	1909	1013	3437	151	3907	3080	3920	151	1909	1013	3437	151	104	102	123	151	130	24	276	151	3907	3080	3920	151	13500	13500	13500	151	0.0000	no	no	2220	83.6	2220	82.0
7	154479000	3914	3080	3920	151	3914	3080	3920	151	3914	3080	3920	151	104	102	123	151	131	24	276	151	3914	3080	3920	151	13500	13500	13500	151	0.0000	no	no	2724	91.1	2724	90.6
7	154480000	3927	3080	3920	151	3927	3080	3920	151	3927	3080	3920	151	117	116	284	151	129	24	276	151	3927	3080	3920	151	13500	13500	13500	151	0.0000	no	no	1586	56.5	1586	51.9
7	154481000	4477	3850	12545	151	4477	3850	12545	151	4477	3850	12545	151	119	116	284	151	129	24	276	151	4477	3850	12545	151	13500	13500	13500	151	0.0000	no	no	3988	97.0	3988	96.9
7	154482000	4464	3161	11973	151	4464	3161	11973	151	4464	3161	11973	151	135	116	284	151	130	24	276	151	4464	3161	11973	151	13500	13500	13500	151	0.0000	no	no	3988	97.0	3988	96.9
7	154483000	3861	3080	3920	151	3907	3080	3920	151	3861	3080	3920	151	135	116	284	151	132	24	276	151	3907	3080	3920	151	13500	13500	13500	151	0.0000	no	no	1670	62.4	1670	58.2
7	154484000	3728	3080	3920	151	3728	3080	3920	151	3728	3080	3920	151	135	116	284	151	133	24	276	151	3728	3080	3920	151	13500	13500	13500	151	0.0000	no	no	2080	79.6	2080	77.8
7	154485000	3695	3080	3920	151	3695	3080	3920	151	3695	3080	3920	151	135	116	284	151	137	24	276	151	3695	3080	3920	151	13500	13500	13500	151	0.0000	no	no	1486	48.9	1486	43.8
7	154486000	3530	2161	3839	151	3530	2161	3839	151	3530	2161	3839	151	133	116	284	151	137	24	276	151	3530	2161	3839	151	13500	13500	13500	151	0.0000	no	no	1754	67.7	1754	63.8
7	154487000	2950	1979	3819	151	2950	1979	3819	151	2950	1979	3819	151	133	116	284	151	135	24	276	151	2950	1979	3819	151	13500	13500	13500	151	0.0000	no	no	1754	67.7	1754	63.8
7	154488000	2837	1979	3819	151	2837	1979	3819	151	2870	2161	3839	151	133	116	284	151	135	24	276	151	2870	2161	3839	151	13500	13500	13500	151	0.0000	no	no	1754	67.7	1754	63.8
7	154489000	2940	1979	3819	151	2940	1979	3819	151	3132	2161	3839	151	133	116	284	151	139	24	276	151	3132	2161	3839	151	13500	13500	13500	151	0.0000	no	no	1092	17.9	1092	12.4
7	154490000	3033	2161	3839	151	3033	2161	3839	151	3046	2161	3839	151	133	116	284	151	140	24	276	151	3046	2161	3839	151	13500	13500	13500	151	0.0000	no	no	2462	88.3	2462	87.0
7	154491000	3183	2161	3839	151	3183	2161	3839	151	3183	2161	3839	151	126	116	284	151	148	24	276	151	3183	2161	3839	151	13500	13500	13500	151	0.0000	no	no	1223	27.3	1223	21.0
7	154492000	2577	1196	3518	151	2579	1196	3518	151	2577	1196	3518	151	120	116	284	151	169	40	430	151	2579	1196	3518	151	13500	13500	13500	151	0.0000	no	no	1432	44.6	1432	39.2
7	154493000	1560	996	2518	151	1568	996	2518	151	1560	996	2518	151	120	116	284	151	169	40	430	151	1568	996	2518	151	13500	13500	13500	151	0.0000	no	no	1432	44.6	1432	39.2
7	154494000	1546	980	1879	151	1556	980	1879	151	1546	980	1879	151	129	116	284	151	176	40	430	151	1556	980	1879	151	13500	13500	13500	151	0.0115	no	no	1432	44.6	1432	39.2
7	154495000	1514	980	1879	151	1522	980	1879	151	1514	980	1879	151	117	116	284	151	210	74	651	151	1522	980	1879	151	13500	13500	13500	151	0.0115	no	no	1432	44.6	1432	39.2
7	154496000	1522	980	1879	151	1530	980	1879	151	1525	980	1879	151	117	116	284	151	296	100	1199	151	1530	980	1879	151	13500	13500	13500	151	0.0115	no	no	1432	44.6	1432	39.2
7	154497000	1496	980	1879	151	1504	980	1879	151	1499	980	1879	151	120	116	284	151	266	100	1199	151	1504	980	1879	151	13500	13500	13500	151	0.0115	no	no	1432	44.6	1432	39.2
7	154498000	1601	980	1879	151	1602	980	1879	151	1601	980	1879	151	120	116	284	151	265	100	1199	151	1602	980	1879	151	13500	13500	13500	151	0.0115	no	no	1432	44.6	1432	39.2
7	154499000	1630	980	1879	151	1632	980	1879	151	1630	980	1879	151	119	110	215	151	278	100	1199	151	1632	980	1879	151	13500	13500	13500	151	0.0115	no	no	1432	44.6	1432	39.2
7	154500000	1787	996	2518	151	1789	996	2518	151	1787	996	2518	151	119	110	215	151	285	100	1199	151	1789	996	2518	151	13500	13500	13500	151	0.0000	no	no	1432	44.6	1432	39.2
7	154501000	2148	1196	3518	151	2148	1196	3518	151	2148	1196	3518	151	119	110	215	151	308	112	1452	151	2148	1196	3518	151	13500	13500	13500	151	0.0000	no	no	4514	98.7	4514	98.6
7	154502000	2292	1334	3578	151	2292	1334	3578	151	2292	1334	3578	151	119	110	215	151	322	118	1598	151	2292	1334	3578	151	13500	13500	13500	151	0.0000	no	no	1576	55.7	1576	51.1
7	154503000	2212	1180	2598	151	2212	1180	2598	151	2212	1180	2598	151	119	110	215	151	262	76	674	151	2212	1180	2598	151	13500	13500	13500	151	0.0000	no	no	1576	55.7	1576	51.1
7	154504000	2158	1180	2598	151	2158	1180	2598	151	2158	1180	2598	151	119	110	215	151	249	76	674	151	2158	1180	2598	151	13500	13500	13500	151	0.0000	no	no	1470	47.7	1470	42.5
7	154505000	2166	1180	2598	151	2166	1180	2598	151	2166	1180	2598	151	124	116	284	151	315	118	1598	151	2166	1180	2598	151	13500	13500	13500	151	0.0000	no	no	1470	47.7	1470	42.5
7	154506000	2257	1380	3598	151	2257	1380	3598	151	2257	1380	3598	151	126	116	284	151	295	99	1176	151	2257	1380	3598	151	13500	13500	13500	151	0.0000	no	no	1470	47.7	1470	42.5
7	154507000	2436	1380	3598	151	2436	1380	3598	151	2436	1380	3598	151	127	121	342	151	240	68	591	151	2436	1380	3598	151	13500	13500	13500	151	0.0000	no	no	1470	47.7	1470	42.5
7	154508000	2950	1380	3598	151	2950	1380	3598	151	2950	1380	3598	151	130	121	342	151	205	40	430	151	2950	1380	3598	151	13500	13500	13500	151	0.0000	no	no	1677	62.8	1677	58.6
7	154509000	3706	1564	3678	151	3706	1564	3678	151	3706	1564	3678	151	105	102	123	151	192	40	430	151	3706	1564	3678	151	13500	13500	13500	151	0.0000	no	no	1790	69.4	1790	65.6
7	154510000	2591	1380	3598	151	2591	1380	3598	151	2593	1380	3598	151	104	100	100	151	179	28	322	151	2593	1380	3598	151	13500	13500	13500	151	0.0000	no	no	2008	77.7	2008	75.0
7	154511000	2469	1334	3578	151	2469	1334	3578	151	2469	1334	3578	151	102	100	100	151	164	25	287	151	2469	1334	3578	151	13500	13500	13500	151	0.0000	no	no	1154	22.4	1154	16.3
7	154512000	1675	1000	2748	151	1675	1000	2748	151	1693	1184	2828	151	102	100	100	151	164	25	287	151	1693	1184	2828	151	13500	13500	13500	151	0.0000	no	no	1616	58.5	1616	54.1
7	154513000	1434	980	1879	151	1447	980	1879	151	1496	980	1879	151	102	100	100	151	147	24	276	151	1505	980	1879	151	13500	13500	13500	151	0.0115	no	no	1148	22.0	1148	15.9
7	154514000	1492	984	1948	151	1492	984	1948	151	1492	984	1948	151	102	100	100	151	139	24	276	151	1492	984	1948	151	13500	13500	13500	151	0.0000	no	no	1148	22.0	1148	15.9
7	154515000	1957	1013	3437	151	1957	1013	3437	151	1957	1013	3437	151	102	100	100	151	133	24	276	151	1957	1013	3437	151	13500	13500	13500	151	0.0000	no	no	1389	40.9	1389	35.3
7	154516000	1315	980	1879	151	1315	980	1879	151	1315	980	1879	151	102	100	100	151	129	24	276	151	1315	980	1879	151	13500	13500	13500	151	0.0115	no	no	1389	40.9	1389	35.3
7	154517000	1226	964	1636	151	1226	964	1636	151	1226	964	1636	151	100	100	100	151	129	24	276	151	1226	964	1636	151	13500	13500	13500	151	0.0636	no	no	1389	40.9	1389	35.3
7	154518000	1214	964	1636	151	1214	964	1636	151	1214	964	1636	151	100	100	100	151	134	28	322	151	1214	964	1636	151	13500	13500	13500	151	0.0636	no	no	1389	40.9	1389	35.3
7	154519000	1200	964	1636	151	1200	964	1636	151	1208	964	1636	151	100	100	100	151	110	18	207	151	1208	964	1636	151	13500	13500	13500	151	0.0636	no	no	1389	40.9	1389	35.3
7	154520000	1144	964	1636	151	1144	964	1636	151	1155	964	1636	151	104	102	123	151	110	18	207	151	1155	964	1636	151	13500	13500	13500	151	0.0636	no	no	1389	40.9	1389	35.3
7	154521000	1066	952	1498	151	1066	952	1498	151	1079	964	1636	151	104	102	123	151	103	16	184	151	1079	964	1636	151	13500	13500	13500	151	0.0636	no	no	1425	44.0	1425	38.6
7	154522000	1052	948	1452	151	1052	948	1452	151	1052	948	1452	151	104	102	123	151	100	16	184	151	1052	948	1452	151	13500	13500	13500	151	0.0949	no	no	3446	95.4	3446	95.2
7	154523000	984	948	1452	151	984	948	1452	151	984	948	1452	151	104	102	123	151	97	16	184	151	984	948	1452	151	13500	13500	13500	151	0.0949	no	no	2036	78.5	2036	75.9
7	154524000	968	932	1268	151	968	932	1268	151	968	932	1268	151	104	102	123	151	97	16	184	151	968	932	1268	151	13500	13500	13500	151	0.1071	no	no	2036	78.5	2036	75.9
7	154525000	967	932	1268	151	967	932	1268	151	1003	968	1682	151	104	102	123	151	101	16	184	151	1003	968	1682	151	13500	13500	13500	151	0.0527	no	no	2036	78.5	2036	75.9
7	154526000	970	920	1130	151	970	920	1130	151	1012	964	1636	151	104	102	123	151	101	16	184	151	1012	964	1636	151	13500	13500	13500	151	0.0636	no	no	2036	78.5	2036	75.9
7	154527000	969	916	1084	151	972	916	1084	151	981	932	1268	151	104	102	123	151	105	16	184	151	983	932	1268	151	13500	13500	13500	151	0.1071	no	no	1895	73.9	1895	71.0
7	154528000	970	916	1084	151	972	916	1084	151	978	920	1130	151	100	100	100	151	109	16	184	151	979	920	1130	151	13500	13500	13500	151	0.1043	no	no	1895	73.9	1895	71.0
7	154529000	972	920	1130	151	988	932	1268	151	979	932	1268	151	100	100	100	151	111	16	184	151	996	932	1268	151	13500	13500	13500	151	0.1071	no	no	1215	26.7	1215	20.5
7	154530000	974	920	1130	151	1002	932	1268	151	974	920	1130	151	101	100	100	151	111	16	184	151	1002	932	1268	151	13500	13500	13500	151	0.1043	no	no	797	2.5	797	1.4
7	154531000	985	932	1268	151	990	932	1268	151	985	932	1268	151	101	100	100	151	111	16	184	151	990	932	1268	151	13500	13500	13500	151	0.1071	no	no	1544	53.3	1544	48.5
7	154532000	1020	948	1452	151	1024	948	1452	151	1020	948	1452	151	101	100	100	151	113	16	184	151	1024	948	1452	151	13500	13500	13500	151	0.0949	no	no	1544	53.3	1544	48.5
7	154533000	1046	948	1452	151	1050	948	1452	151	1046	948	1452	151	101	100	100	151	114	16	184	151	1050	948	1452	151	13500	13500	13500	151	0.0949	no	no	1544	53.3	1544	48.5
7	154534000	1054	958	1567	151	1058	958	1567	151	1054	958	1567	151	101	100	100	151	114	16	184	151	1058	958	1567	151	13500	13500	13500	151	0.0777	no	no	706	0.9	1209	19.8
7	154535000	1050	948	1452	151	1052	948	1452	151	1050	948	1452	151	101	100	100	151	117	24	276	151	1052	948	1452	151	13500	13500	13500	151	0.0949	no	no	706	0.9	1209	19.8
7	154536000	1055	952	1498	151	1058	952	1498	151	1055	952	1498	151	101	100	100	151	119	24	276	151	1058	952	1498	151	13500	13500	13500	151	0.0889	no	no	2356	86.8	2356	85.4
7	154537000	1065	964	1636	151	1065	964	1636	151	1065	964	1636	151	101	100	100	151	120	24	276	151	1065	964	1636	151	13500	13500	13500	151	0.0636	no	no	2356	86.8	2356	85.4
7	154538000	1071	964	1636	151	1071	964	1636	151	1071	964	1636	151	101	100	100	151	123	24	276	151	1071	964	1636	151	13500	13500	13500	151	0.0636	no	no	2356	86.8	2356	85.4
7	154539000	1039	948	1452	151	1040	948	1452	151	1040	948	1452	151	101	100	100	151	123	24	276	151	1040	948	1452	151	13500	13500	13500	151	0.0949	no	no	2306	85.2	2306	83.7
7	154540000	1043	948	1452	151	1044	948	1452	151	1044	948	1452	151	101	100	100	151	124	24	276	151	1044	948	1452	151	13500	13500	13500	151	0.0949	no	no	974	10.9	2179	81.1
7	154541000	1069	952	1498	151	1073	952	1498	151	1073	952	1498	151	101	100	100	151	125	24	276	151	1073	952	1498	151	13500	13500	13500	151	0.0889	no	no	974	10.9	2179	81.1
7	154542000	1005	886	1264	151	1028	932	1268	151	1028	932	1268	151	101	100	100	151	125	24	276	151	1028	932	1268	151	13500	13500	13500	151	0.1071	no	no	974	10.9	2179	81.1
7	154543000	993	748	1252	151	1032	932	1268	151	1032	932	1268	151	101	100	100	151	126	24	276	151	1032	932	1268	151	13500	13500	13500	151	0.1071	no	no	517	0.0	993	7.4
7	154544000	1033	932	1268	151	1036	932	1268	151	1036	932	1268	151	101	100	100	151	130	24	276	151	1036	932	1268	151	13500	13500	13500	151	0.1071	no	no	1603	57.7	1689	59.3
7	154545000	1038	932	1268	151	1040	932	1268	151	1040	932	1268	151	101	100	100	151	145	24	276	151	1040	932	1268	151	13500	13500	13500	151	0.1071	no	no	1603	57.7	1689	59.3
7	154546000	1057	948	1452	151	1058	948	1452	151	1058	948	1452	151	101	100	100	151	145	24	276	151	1058	948	1452	151	13500	13500	13500	151	0.0949	no	no	1456	46.5	1456	41.3
7	154547000	1072	948	1452	151	1079	952	1498	151	1073	948	1452	151	101	100	100	151	142	24	276	151	1079	952	1498	151	13500	13500	13500	151	0.0949	no	no	1680	62.9	1680	58.8
7	154548000	1105	964	1636	151	1126	964	1636	151	1107	964	1636	151	101	100	100	151	142	24	276	151	1126	964	1636	151	13500	13500	13500	151	0.0636	no	no	1727	66.3	1727	62.3
7	154549000	1248	980	1879	151	1311	980	1879	151	1248	980	1879	151	105	108	192	151	130	24	276	151	1311	980	1879	151	13500	13500	13500	151	0.0115	no	no	1727	66.3	1727	62.3
7	154550000	1472	996	2518	151	1630	996	2518	151	1472	996	2518	151	105	108	192	151	130	24	276	151	1630	996	2518	151	13500	13500	13500	151	0.0000	no	no	1727	66.3	1727	62.3
7	154551000	2059	1196	3518	151	2059	1196	3518	151	2059	1196	3518	151	107	108	192	151	132	24	276	151	2059	1196	3518	151	13500	13500	13500	151	0.0000	no	no	1762	68.1	1762	64.2
7	154552000	1848	1150	3498	151	1904	1196	3518	151	1848	1150	3498	151	108	108	192	151	123	24	276	151	1904	1196	3518	151	13500	13500	13500	151	0.0000	no	no	1526	52.1	1526	47.2
7	154553000	1508	796	1855	151	1586	980	1879	151	1513	796	1855	151	111	108	192	151	119	24	276	151	1591	980	1879	151	13500	13500	13500	151	0.0636	no	no	2608	90.0	2608	89.3
7	154554000	1498	813	2437	151	1507	813	2437	151	1498	813	2437	151	113	108	192	151	97	24	276	151	1507	813	2437	151	13500	13500	13500	151	0.0115	no	no	1314	34.6	1314	28.6
7	154555000	1479	817	2667	151	1479	817	2667	151	1479	817	2667	151	117	108	192	151	89	24	276	151	1479	817	2667	151	13500	13500	13500	151	0.0000	no	no	1314	34.6	1314	28.6
7	154556000	1446	813	2437	151	1446	813	2437	151	1446	813	2437	151	116	108	192	151	89	24	276	151	1446	813	2437	151	13500	13500	13500	151	0.0115	no	no	1314	34.6	1314	28.6
7	154557000	1454	950	2498	151	1454	950	2498	151	1454	950	2498	151	116	108	192	151	87	24	276	151	1454	950	2498	151	13500	13500	13500	151	0.0000	no	no	1314	34.6	1314	28.6
7	154558000	1475	950	2498	151	1475	950	2498	151	1475	950	2498	151	145	116	284	151	87	24	276	151	1475	950	2498	151	13500	13500	13500	151	0.0000	no	no	2564	89.6	2564	88.8
7	154559000	1370	950	2498	151	1370	950	2498	151	1370	950	2498	151	145	116	284	151	87	24	276	151	1370	950	2498	151	13500	13500	13500	151	0.0000	no	no	2564	89.6	2564	88.8
7	154560000	1267	800	1924	151	1267	800	1924	151	1267	800	1924	151	145	116	284	151	91	24	276	151	1267	800	1924	151	13500	13500	13500	151	0.0527	no	no	1610	58.2	1610	53.7
7	154561000	1168	796	1855	151	1168	796	1855	151	1168	796	1855	151	161	116	284	151	99	24	276	151	1168	796	1855	151	13500	13500	13500	151	0.0636	no	no	1610	58.2	1610	53.7
7	154562000	1136	764	1436	151	1136	764	1436	151	1136	764	1436	151	167	124	376	151	90	24	276	151	1136	764	1436	151	13500	13500	13500	151	0.1071	no	no	1610	58.2	1610	53.7
7	154563000	1158	796	1855	151	1158	796	1855	151	1158	796	1855	151	167	124	376	151	62	24	276	151	1158	796	1855	151	13500	13500	13500	151	0.0636	no	no	1610	58.2	1610	53.7
7	154564000	1126	764	1436	151	1126	764	1436	151	1126	764	1436	151	167	124	376	151	46	16	184	151	1126	764	1436	151	13500	13500	13500	151	0.1071	no	no	1566	55.0	1566	50.3
7	154565000	1130	768	1482	151	1130	768	1482	151	1130	768	1482	151	164	120	330	151	41	16	184	151	1130	768	1482	151	13500	13500	13500	151	0.1058	no	no	1566	55.0	1566	50.3
7	154566000	1246	934	1873	151	1246	934	1873	151	1246	934	1873	151	209	156	572	151	40	16	184	151	1246	934	1873	151	13500	13500	13500	151	0.0266	no	no	1566	55.0	1566	50.3
7	154567000	1364	980	1879	151	1364	980	1879	151	1364	980	1879	151	211	156	572	151	40	16	184	151	1364	980	1879	151	13500	13500	13500	151	0.0115	no	no	1388	40.8	1388	35.2
7	154568000	1487	980	1879	151	1487	980	1879	151	1487	980	1879	151	215	156	572	151	38	16	184	151	1487	980	1879	151	13500	13500	13500	151	0.0115	no	no	1388	40.8	1388	35.2
7	154569000	1753	1180	2598	151	1753	1180	2598	151	1753	1180	2598	151	217	156	572	151	38	16	184	151	1753	1180	2598	151	13500	13500	13500	151	0.0000	no	no	1388	40.8	1388	35.2
7	154570000	1743	1180	2598	151	1743	1180	2598	151	1743	1180	2598	151	167	120	330	151	37	16	184	151	1743	1180	2598	151	13500	13500	13500	151	0.0000	no	no	1742	67.1	1742	63.1
7	154571000	2272	1380	3598	151	2272	1380	3598	151	2272	1380	3598	151	167	120	330	151	36	16	184	151	2272	1380	3598	151	13500	13500	13500	151	0.0000	no	no	1742	67.1	1742	63.1
7	154572000	1916	1322	2888	151	1916	1322	2888	151	1916	1322	2888	151	167	120	330	151	34	16	184	151	1916	1322	2888	151	13500	13500	13500	151	0.0000	no	no	1493	49.5	1493	44.5
7	154573000	1648	1164	1904	151	1648	1164	1904	151	1652	1164	1904	151	147	116	284	151	34	16	184	151	1652	1164	1904	151	13500	13500	13500	151	0.0000	no	no	1493	49.5	1493	44.5
7	154574000	1538	980	1879	151	1563	980	1879	151	1574	1118	1898	151	142	116	284	151	34	16	184	151	1578	1118	1898	151	13500	13500	13500	151	0.0000	no	no	1463	47.1	1463	41.9
7	154575000	1514	980	1879	151	1559	1118	1898	151	1552	1118	1898	151	142	116	284	151	28	16	184	151	1559	1118	1898	151	13500	13500	13500	151	0.0000	no	no	1463	47.1	1463	41.9
7	154576000	1548	984	1948	151	1590	1122	1966	151	1583	1122	1966	151	142	116	284	151	25	16	184	151	1590	1122	1966	151	13500	13500	13500	151	0.0000	no	no	1444	45.6	1444	40.3
7	154577000	1552	980	1879	151	1596	1164	1904	151	1596	1164	1904	151	142	116	284	151	25	16	184	151	1596	1164	1904	151	13500	13500	13500	151	0.0000	no	no	1444	45.6	1444	40.3
7	154578000	1911	1013	3437	151	1940	1196	3518	151	1940	1196	3518	151	142	116	284	151	26	16	184	151	1940	1196	3518	151	13500	13500	13500	151	0.0000	no	no	2906	92.6	2906	92.2
7	154579000	1944	1013	3437	151	2029	1334	3578	151	2015	1196	3518	151	142	116	284	151	25	16	184	151	2029	1334	3578	151	13500	13500	13500	151	0.0000	no	no	1279	31.8	1279	25.6
7	154580000	1648	996	2518	151	2098	1380	3598	151	2084	1380	3598	151	142	116	284	151	22	8	92	151	2098	1380	3598	151	13500	13500	13500	151	0.0000	no	no	2213	83.5	2213	81.9
7	154581000	1567	984	1948	151	2207	1380	3598	151	2207	1380	3598	151	142	116	284	151	20	8	92	151	2207	1380	3598	151	13500	13500	13500	151	0.0000	no	no	2193	83.1	2193	81.4
7	154582000	1509	980	1879	151	1744	1364	2678	151	1744	1364	2678	151	142	116	284	151	20	8	92	151	1744	1364	2678	151	13500	13500	13500	151	0.0000	no	no	832	3.5	2202	81.6
7	154583000	1574	1118	1898	151	1618	1164	1904	151	1618	1164	1904	151	142	116	284	151	20	8	92	151	1618	1164	1904	151	13500	13500	13500	151	0.0000	no	no	832	3.5	2202	81.6
7	154584000	1564	1118	1898	151	1605	1164	1904	151	1605	1164	1904	151	142	116	284	151	20	8	92	151	1605	1164	1904	151	13500	13500	13500	151	0.0000	no	no	832	3.5	2202	81.6
7	154585000	1639	1352	1997	151	1639	1352	1997	151	1639	1352	1997	151	149	116	284	151	20	8	92	151	1639	1352	1997	151	13500	13500	13500	151	0.0000	no	no	1262	30.3	1262	24.1
7	154586000	1658	1364	2678	151	1658	1364	2678	151	1658	1364	2678	151	154	116	284	151	20	8	92	151	1658	1364	2678	151	13500	13500	13500	151	0.0000	no	no	1557	54.3	1557	49.6
7	154587000	1771	1380	3598	151	1771	1380	3598	151	1771	1380	3598	151	154	116	284	151	20	8	92	151	1771	1380	3598	151	13500	13500	13500	151	0.0000	no	no	815	3.0	815	1.6
7	154588000	1631	1348	1928	151	1631	1348	1928	151	1631	1348	1928	151	148	116	284	151	20	8	92	151	1631	1348	1928	151	13500	13500	13500	151	0.0000	no	no	1179	24.0	1179	17.8
7	154589000	1691	1348	1928	151	1691	1348	1928	151	1691	1348	1928	151	148	116	284	151	20	8	92	151	1691	1348	1928	151	13500	13500	13500	151	0.0000	no	no	1013	13.2	1013	8.3
7	154590000	1736	1352	1997	151	1736	1352	1997	151	1736	1352	1997	151	148	116	284	151	20	8	92	151	1736	1352	1997	151	13500	13500	13500	151	0.0000	no	no	1013	13.2	1013	8.3
7	154591000	2102	1380	3598	151	2102	1380	3598	151	2102	1380	3598	151	148	116	284	151	20	8	92	151	2102	1380	3598	151	13500	13500	13500	151	0.0000	no	no	1013	13.2	1013	8.3
7	154592000	2186	1564	3678	151	2186	1564	3678	151	2186	1564	3678	151	148	116	284	151	20	8	92	151	2186	1564	3678	151	13500	13500	13500	151	0.0000	no	no	1737	66.8	1737	62.8
7	154593000	1986	1364	2678	151	1989	1364	2678	151	1986	1364	2678	151	150	116	284	151	20	8	92	151	1989	1364	2678	151	13500	13500	13500	151	0.0000	no	no	1659	61.7	1659	57.4
7	154594000	1917	1364	2678	151	1919	1364	2678	151	1917	1364	2678	151	159	120	330	151	20	8	92	151	1919	1364	2678	151	13500	13500	13500	151	0.0000	no	no	1659	61.7	1659	57.4
7	154595000	1954	1364	2678	151	1956	1364	2678	151	1954	1364	2678	151	159	120	330	151	19	8	92	151	1956	1364	2678	151	13500	13500	13500	151	0.0000	no	no	1659	61.7	1659	57.4
7	154596000	1805	1364	2678	151	1807	1364	2678	151	1805	1364	2678	151	154	116	284	151	19	8	92	151	1807	1364	2678	151	13500	13500	13500	151	0.0000	no	no	2311	85.3	2311	83.8
7	154597000	1707	1302	1922	151	1738	1348	1928	151	1710	1302	1922	151	154	116	284	151	19	8	92	151	1738	1348	1928	151	13500	13500	13500	151	0.0000	no	no	1480	48.5	1480	43.3
7	154598000	1723	1352	1997	151	1723	1352	1997	151	1729	1352	1997	151	154	116	284	151	16	8	92	151	1729	1352	1997	151	13500	13500	13500	151	0.0000	no	no	1473	47.9	1473	42.7
7	154599000	1704	1364	2678	151	1704	1364	2678	151	1714	1364	2678	151	154	116	284	151	14	8	92	151	1714	1364	2678	151	13500	13500	13500	151	0.0000	no	no	1473	47.9	1473	42.7
7	154600000	1701	1364	2678	151	1701	1364	2678	151	1709	1364	2678	151	132	24	276	151	14	8	92	151	1709	1364	2678	151	13500	13500	13500	151	0.0000	no	no	1190	24.9	1190	18.6
7	154601000	1648	1180	2598	151	1648	1180	2598	151	1659	1180	2598	151	128	24	276	151	14	8	92	151	1659	1180	2598	151	13500	13500	13500	151	0.0000	no	no	1190	24.9	1190	18.6
7	154602000	1539	1164	1904	151	1539	1164	1904	151	1589	1180	2598	151	127	18	207	151	14	8	92	151	1589	1180	2598	151	13500	13500	13500	151	0.0000	no	no	1460	46.9	1460	41.7
7	154603000	1470	1164	1904	151	1470	1164	1904	151	1470	1164	1904	151	127	18	207	151	14	8	92	151	1470	1164	1904	151	13500	13500	13500	151	0.0000	no	no	1460	46.9	1460	41.7
7	154604000	1489	1164	1904	151	1489	1164	1904	151	1489	1164	1904	151	127	18	207	151	14	8	92	151	1489	1164	1904	151	13500	13500	13500	151	0.0000	no	no	1804	70.2	1804	66.5
7	154605000	1454	980	1879	151	1454	980	1879	151	1454	980	1879	151	127	18	207	151	14	8	92	151	1454	980	1879	151	13500	13500	13500	151	0.0115	no	no	1804	70.2	1804	66.5
7	154606000	1473	980	1879	151	1473	980	1879	151	1473	980	1879	151	124	16	184	151	13	8	92	151	1473	980	1879	151	13500	13500	13500	151	0.0115	no	no	1804	70.2	1804	66.5
7	154607000	1522	980	1879	151	1522	980	1879	151	1522	980	1879	151	123	16	184	151	13	8	92	151	1522	980	1879	151	13500	13500	13500	151	0.0115	no	no	1804	70.2	1804	66.5
7	154608000	1902	1196	3518	151	1902	1196	3518	151	1902	1196	3518	151	123	16	184	151	13	8	92	151	1902	1196	3518	151	13500	13500	13500	151	0.0000	no	no	1804	70.2	1804	66.5
7	154609000	2101	1196	3518	151	2101	1196	3518	151	2101	1196	3518	151	123	16	184	151	13	8	92	151	2101	1196	3518	151	13500	13500	13500	151	0.0000	no	no	1804	70.2	1804	66.5
7	154610000	2002	1196	3518	151	2002	1196	3518	151	2002	1196	3518	151	123	16	184	151	13	8	92	151	2002	1196	3518	151	13500	13500	13500	151	0.0000	no	no	1804	70.2	1804	66.5
7	154611000	1859	1180	2598	151	1859	1180	2598	151	1859	1180	2598	151	123	16	184	151	11	8	92	151	1859	1180	2598	151	13500	13500	13500	151	0.0000	no	no	1804	70.2	1804	66.5
7	154612000	1870	1180	2598	151	1870	1180	2598	151	1870	1180	2598	151	123	16	184	151	11	8	92	151	1870	1180	2598	151	13500	13500	13500	151	0.0000	no	no	1804	70.2	1804	66.5
7	154613000	2291	1196	3518	151	2291	1196	3518	151	2291	1196	3518	151	123	16	184	151	11	8	92	151	2291	1196	3518	151	13500	13500	13500	151	0.0000	no	no	1804	70.2	1804	66.5
7	154614000	3472	2161	3839	151	3472	2161	3839	151	3472	2161	3839	151	128	16	184	151	11	8	92	151	3472	2161	3839	151	13500	13500	13500	151	0.0000	no	no	2011	77.8	2011	75.1
7	154615000	3208	2161	3839	151	3208	2161	3839	151	3208	2161	3839	151	128	16	184	151	11	8	92	151	3208	2161	3839	151	13500	13500	13500	151	0.0000	no	no	2736	91.2	2736	90.7
7	154616000	2962	1772	3759	151	2962	1772	3759	151	2962	1772	3759	151	128	16	184	151	12	8	92	151	2962	1772	3759	151	13500	13500	13500	151	0.0000	no	no	1796	69.7	1796	65.9
7	154617000	2936	1772	3759	151	2936	1772	3759	151	2936	1772	3759	151	128	16	184	151	12	8	92	151	2936	1772	3759	151	13500	13500	13500	151	0.0000	no	no	1796	69.7	1796	65.9
7	154618000	2821	1772	3759	151	2821	1772	3759	151	2821	1772	3759	151	128	16	184	151	12	8	92	151	2821	1772	3759	151	13500	13500	13500	151	0.0000	no	no	1572	55.4	1572	50.8
7	154619000	2865	1979	3819	151	2865	1979	3819	151	2865	1979	3819	151	128	16	184	151	12	8	92	151	2865	1979	3819	151	13500	13500	13500	151	0.0000	no	no	1470	47.7	1470	42.5
7	154620000	2940	2161	3839	151	2940	2161	3839	151	2940	2161	3839	151	128	16	184	151	11	8	92	151	2940	2161	3839	151	13500	13500	13500	151	0.0000	no	no	2822	92.0	2822	91.6
7	154621000	2846	1772	3759	151	2846	1772	3759	151	2846	1772	3759	151	128	16	184	151	11	8	92	151	2846	1772	3759	151	13500	13500	13500	151	0.0000	no	no	2822	92.0	2822	91.6
7	154622000	2708	1772	3759	151	2708	1772	3759	151	2708	1772	3759	151	131	16	184	151	11	8	92	151	2708	1772	3759	151	13500	13500	13500	151	0.0000	no	no	2225	83.7	2225	82.1
7	154623000	2661	1772	3759	151	2661	1772	3759	151	2661	1772	3759	151	131	16	184	151	11	8	92	151	2661	1772	3759	151	13500	13500	13500	151	0.0000	no	no	1058	15.7	1058	10.5
7	154624000	2583	1703	3739	151	2583	1703	3739	151	2583	1703	3739	151	131	16	184	151	10	8	92	151	2583	1703	3739	151	13500	13500	13500	151	0.0000	no	no	1298	33.2	1298	27.2
7	154625000	2459	1564	3678	151	2459	1564	3678	151	2459	1564	3678	151	129	16	184	151	9	8	92	151	2459	1564	3678	151	13500	13500	13500	151	0.0000	no	no	1298	33.2	1298	27.2
7	154626000	2025	1180	2598	151	2025	1180	2598	151	2025	1180	2598	151	129	16	184	151	9	8	92	151	2025	1180	2598	151	13500	13500	13500	151	0.0000	no	no	1289	32.5	1289	26.4
7	154627000	1993	1180	2598	151	1993	1180	2598	151	1993	1180	2598	151	123	16	184	151	9	8	92	151	1993	1180	2598	151	13500	13500	13500	151	0.0000	no	no	1289	32.5	1289	26.4
7	154628000	1951	1184	2828	151	1951	1184	2828	151	1951	1184	2828	151	123	16	184	151	9	8	92	151	1951	1184	2828	151	13500	13500	13500	151	0.0000	no	no	1556	54.3	1556	49.5
7	154629000	2422	1380	3598	151	2422	1380	3598	151	2422	1380	3598	151	123	16	184	151	9	8	92	151	2422	1380	3598	151	13500	13500	13500	151	0.0000	no	no	1556	54.3	1556	49.5
7	154630000	1840	1364	2678	151	1840	1364	2678	151	1840	1364	2678	151	123	24	276	151	9	8	92	151	1840	1364	2678	151	13500	13500	13500	151	0.0000	no	no	1556	54.3	1556	49.5
7	154631000	1787	1318	2658	151	1787	1318	2658	151	1787	1318	2658	151	126	24	276	151	9	8	92	151	1787	1318	2658	151	13500	13500	13500	151	0.0000	no	no	2408	87.6	2408	86.2
7	154632000	1787	1364	2678	151	1787	1364	2678	151	1787	1364	2678	151	122	24	276	151	9	8	92	151	1787	1364	2678	151	13500	13500	13500	151	0.0000	no	no	2408	87.6	2408	86.2
7	154633000	1832	1364	2678	151	1832	1364	2678	151	1832	1364	2678	151	124	24	276	151	9	8	92	151	1832	1364	2678	151	13500	13500	13500	151	0.0000	no	no	3273	94.7	3273	94.4
7	154634000	1840	1364	2678	151	1840	1364	2678	151	1840	1364	2678	151	125	25	287	151	9	8	92	151	1840	1364	2678	151	13500	13500	13500	151	0.0000	no	no	2361	86.9	2361	85.4
7	154635000	1706	1168	1973	151	1706	1168	1973	151	1706	1168	1973	151	125	25	287	151	9	8	92	151	1706	1168	1973	151	13500	13500	13500	151	0.0000	no	no	1403	42.1	1403	36.6
7	154636000	1621	984	1948	151	1633	996	2518	151	1621	984	1948	151	142	25	287	151	9	8	92	151	1633	996	2518	151	13500	13500	13500	151	0.0000	no	no	1403	42.1	1403	36.6
7	154637000	1562	980	1879	151	1562	980	1879	151	1564	980	1879	151	121	24	276	151	9	8	92	151	1564	980	1879	151	13500	13500	13500	151	0.0115	no	no	1651	61.3	1651	57.0
7	154638000	1511	980	1879	151	1511	980	1879	151	1512	980	1879	151	121	24	276	151	9	8	92	151	1512	980	1879	151	13500	13500	13500	151	0.0115	no	no	1651	61.3	1651	57.0
7	154639000	1512	980	1879	151	1512	980	1879	151	1512	980	1879	151	121	24	276	151	9	8	92	151	1512	980	1879	151	13500	13500	13500	151	0.0115	no	no	1651	61.3	1651	57.0
7	154640000	1526	984	1948	151	1526	984	1948	151	1526	984	1948	151	121	24	276	151	9	8	92	151	1526	984	1948	151	13500	13500	13500	151	0.0000	no	no	1651	61.3	1651	57.0
7	154641000	1569	1134	2578	151	1569	1134	2578	151	1569	1134	2578	151	116	24	276	151	8	8	92	151	1569	1134	2578	151	13500	13500	13500	151	0.0000	no	no	1651	61.3	1651	57.0
7	154642000	1916	1013	3437	151	1916	1013	3437	151	1916	1013	3437	151	115	24	276	151	8	8	92	151	1916	1013	3437	151	13500	13500	13500	151	0.0000	no	no	1651	61.3	1651	57.0
7	154643000	3334	1518	3658	151	3334	1518	3658	151	3334	1518	3658	151	113	24	276	151	8	8	92	151	3334	1518	3658	151	13500	13500	13500	151	0.0000	no	no	1651	61.3	1651	57.0
7	154644000	3605	2850	3900	151	3605	2850	3900	151	3605	2850	3900	151	123	25	287	151	8	8	92	151	3605	2850	3900	151	13500	13500	13500	151	0.0000	no	no	2558	89.5	2558	88.7
7	154645000	2921	1703	3739	151	2921	1703	3739	151	2921	1703	3739	151	121	25	287	151	8	8	92	151	2921	1703	3739	151	13500	13500	13500	151	0.0000	no	no	2558	89.5	2558	88.7
7	154646000	2517	1518	3658	151	2517	1518	3658	151	2517	1518	3658	151	118	25	287	151	8	8	92	151	2517	1518	3658	151	13500	13500	13500	151	0.0000	no	no	2558	89.5	2558	88.7
7	154647000	2039	1364	2678	151	2039	1364	2678	151	2039	1364	2678	151	117	25	287	151	9	8	92	151	2039	1364	2678	151	13500	13500	13500	151	0.0000	no	no	1079	17.0	1079	11.6
7	154648000	1929	1364	2678	151	1929	1364	2678	151	1929	1364	2678	151	109	24	276	151	9	8	92	151	1929	1364	2678	151	13500	13500	13500	151	0.0000	no	no	1079	17.0	1079	11.6
7	154649000	1966	1364	2678	151	1966	1364	2678	151	1966	1364	2678	151	109	24	276	151	9	8	92	151	1966	1364	2678	151	13500	13500	13500	151	0.0000	no	no	1767	68.3	1767	64.4
7	154650000	2230	813	2437	151	2301	1364	2678	151	2301	1364	2678	151	111	25	287	151	9	8	92	151	2301	1364	2678	151	13500	13500	13500	151	0.0000	no	no	1683	63.1	1683	59.0
7	154651000	1026	796	1855	151	2609	1564	3678	151	2609	1564	3678	151	109	25	287	151	9	8	92	151	2609	1564	3678	151	13500	13500	13500	151	0.0000	no	no	610	0.2	1011	8.3
7	154652000	1700	996	2518	151	2870	2161	3839	151	2544	1013	3437	151	105	24	276	151	9	8	92	151	2870	2161	3839	151	13500	13500	13500	151	0.0000	no	no	744	1.4	744	0.7
7	154653000	2738	2161	3839	151	2738	2161	3839	151	2738	2161	3839	151	105	24	276	151	9	8	92	151	2738	2161	3839	151	13500	13500	13500	151	0.0000	no	no	1225	27.5	1225	21.2
7	154654000	2665	2161	3839	151	2665	2161	3839	151	2665	2161	3839	151	97	24	276	151	9	8	92	151	2665	2161	3839	151	13500	13500	13500	151	0.0000	no	no	1429	44.4	1429	39.0
7	154655000	2933	2161	3839	151	2934	2161	3839	151	2934	2161	3839	151	95	24	276	151	9	8	92	151	2934	2161	3839	151	13500	13500	13500	151	0.0000	no	no	1429	44.4	1429	39.0
7	154656000	2291	1196	3518	151	3258	2161	3839	151	3258	2161	3839	151	93	24	276	151	9	8	92	151	3258	2161	3839	151	13500	13500	13500	151	0.0000	no	no	3256	94.6	3256	94.4
7	154657000	3187	1703	3739	151	3279	2161	3839	151	3279	2161	3839	151	93	24	276	151	9	8	92	151	3279	2161	3839	151	13500	13500	13500	151	0.0000	no	no	1504	50.4	1504	45.4
7	154658000	3142	2161	3839	151	3142	2161	3839	151	3142	2161	3839	151	85	24	276	151	9	8	92	151	3142	2161	3839	151	13500	13500	13500	151	0.0000	no	no	1504	50.4	1504	45.4
7	154659000	3122	2161	3839	151	3122	2161	3839	151	3122	2161	3839	151	84	24	276	151	9	8	92	151	3122	2161	3839	151	13500	13500	13500	151	0.0000	no	no	1029	14.1	1767	64.4
7	154660000	5702	3161	11973	151	5702	3161	11973	151	5702	3161	11973	151	84	24	276	151	9	8	92	151	5702	3161	11973	151	13500	13500	13500	151	0.0000	no	no	1965	76.3	1965	73.6
7	154661000	6679	3850	12545	151	6679	3850	12545	151	6679	3850	12545	151	84	24	276	151	9	8	92	151	6679	3850	12545	151	13500	13500	13500	151	0.0000	no	no	2521	89.1	2521	88.3
7	154662000	3911	2161	3839	151	3911	2161	3839	151	3911	2161	3839	151	84	24	276	151	9	8	92	151	3911	2161	3839	151	13500	13500	13500	151	0.0000	no	no	2521	89.1	2521	88.3
7	154663000	3907	3080	3920	151	3907	3080	3920	151	3907	3080	3920	151	84	24	276	151	9	8	92	151	3907	3080	3920	151	13500	13500	13500	151	0.0000	no	no	1456	46.5	1456	41.3
7	154664000	3940	3080	3920	151	3940	3080	3920	151	3940	3080	3920	151	83	24	276	151	9	8	92	151	3940	3080	3920	151	13500	13500	13500	151	0.0000	no	no	1456	46.5	1456	41.3
7	154665000	4119	4000	4000	151	4119	4000	4000	151	4119	4000	4000	151	83	24	276	151	9	8	92	151	4119	4000	4000	151	13500	13500	13500	151	0.0000	no	no	3786	96.5	3786	96.3
7	154666000	3960	3080	3920	151	3960	3080	3920	151	3960	3080	3920	151	86	24	276	151	9	8	92	151	3960	3080	3920	151	13500	13500	13500	151	0.0000	no	no	3098	93.9	3098	93.5
7	154667000	3728	2161	3839	151	3728	2161	3839	151	3728	2161	3839	151	86	24	276	151	10	8	92	151	3728	2161	3839	151	13500	13500	13500	151	0.0000	no	no	4682	98.9	4682	98.9
7	154668000	1964	1380	3598	151	2872	1564	3678	151	1964	1380	3598	151	76	24	276	151	10	8	92	151	2872	1564	3678	151	13500	13500	13500	151	0.0000	no	no	3209	94.4	3209	94.1
7	154669000	1919	1364	2678	151	1950	1364	2678	151	1919	1364	2678	151	77	24	276	151	10	8	92	151	1950	1364	2678	151	13500	13500	13500	151	0.0000	no	no	3209	94.4	3209	94.1
7	154670000	2008	1380	3598	151	2008	1380	3598	151	2008	1380	3598	151	77	24	276	151	11	8	92	151	2008	1380	3598	151	13500	13500	13500	151	0.0000	no	no	3209	94.4	3209	94.1
7	154671000	3479	1772	3759	151	3479	1772	3759	151	3479	1772	3759	151	77	24	276	151	11	8	92	151	3479	1772	3759	151	13500	13500	13500	151	0.0000	no	no	2027	78.2	2027	75.6
7	154672000	4219	3100	5420	151	4219	3100	5420	151	4219	3100	5420	151	75	24	276	151	13	8	92	151	4219	3100	5420	151	13500	13500	13500	151	0.0000	no	no	3147	94.1	3147	93.8
7	154673000	5063	4764	12736	151	5063	4764	12736	151	5063	4764	12736	151	75	24	276	151	13	8	92	151	5063	4764	12736	151	13500	13500	13500	151	0.0000	no	no	3763	96.4	3763	96.2
7	154674000	3940	3080	3920	151	3960	3080	3920	151	3940	3080	3920	151	61	16	184	151	15	8	92	151	3960	3080	3920	151	13500	13500	13500	151	0.0000	no	no	1835	71.6	1835	68.5
7	154675000	4119	4000	4000	151	4119	4000	4000	151	4119	4000	4000	151	60	16	184	151	15	8	92	151	4119	4000	4000	151	13500	13500	13500	151	0.0000	no	no	1717	65.8	1717	61.7
7	154676000	3841	2161	3839	151	3848	2161	3839	151	3841	2161	3839	151	60	16	184	151	15	8	92	151	3848	2161	3839	151	13500	13500	13500	151	0.0000	no	no	1717	65.8	1717	61.7
7	154677000	1221	968	1682	151	3013	1380	3598	151	1222	968	1682	151	61	16	184	151	15	8	92	151	3013	1380	3598	151	13500	13500	13500	151	0.0527	no	no	1717	65.8	1717	61.7
7	154678000	1246	948	1452	151	2534	1564	3678	151	1247	948	1452	151	58	16	184	151	16	8	92	151	2534	1564	3678	151	13500	13500	13500	151	0.0949	no	no	1675	62.7	1675	58.5
7	154679000	1235	948	1452	151	2526	1564	3678	151	1248	948	1452	151	58	16	184	151	17	8	92	151	2526	1564	3678	151	13500	13500	13500	151	0.0949	no	no	1675	62.7	1675	58.5
7	154680000	1812	1196	3518	151	2490	1564	3678	151	1812	1196	3518	151	62	16	184	151	17	8	92	151	2490	1564	3678	151	13500	13500	13500	151	0.0000	no	no	1911	74.5	1911	71.6
7	154681000	2085	1196	3518	151	2479	1518	3658	151	2087	1196	3518	151	75	18	207	151	17	8	92	151	2479	1518	3658	151	13500	13500	13500	151	0.0000	no	no	1911	74.5	1911	71.6
7	154682000	2649	1564	3678	151	2691	1564	3678	151	2649	1564	3678	151	81	25	287	151	17	8	92	151	2691	1564	3678	151	13500	13500	13500	151	0.0000	no	no	1911	74.5	1911	71.6
7	154683000	2734	2161	3839	151	2734	2161	3839	151	2734	2161	3839	151	96	34	390	151	39	28	322	151	2734	2161	3839	151	13500	13500	13500	151	0.0000	no	no	1019	13.5	1019	8.7
7	154684000	2756	1772	3759	151	2756	1772	3759	151	2756	1772	3759	151	117	40	430	151	39	28	322	151	2756	1772	3759	151	13500	13500	13500	151	0.0000	no	no	1973	76.6	1973	73.9
7	154685000	3069	2161	3839	151	3069	2161	3839	151	3069	2161	3839	151	129	40	430	151	41	28	322	151	3069	2161	3839	151	13500	13500	13500	151	0.0000	no	no	2157	82.3	2157	80.6
7	154686000	3303	2161	3839	151	3303	2161	3839	151	3303	2161	3839	151	135	40	430	151	47	28	322	151	3303	2161	3839	151	13500	13500	13500	151	0.0000	no	no	3204	94.4	3204	94.1
7	154687000	2443	1703	3739	151	2443	1703	3739	151	2443	1703	3739	151	197	48	476	151	49	28	322	151	2443	1703	3739	151	13500	13500	13500	151	0.0000	no	no	2102	80.1	2102	78.4
7	154688000	2172	1686	2819	151	2172	1686	2819	151	2175	1748	2839	151	295	90	969	151	49	28	322	151	2175	1748	2839	151	13500	13500	13500	151	0.0000	no	no	1180	24.0	1180	17.9
7	154689000	2147	1748	2839	151	2147	1748	2839	151	2147	1748	2839	151	359	84	831	151	57	28	322	151	2147	1748	2839	151	13500	13500	13500	151	0.0000	no	no	1307	34.0	1307	28.0
7	154690000	2162	1548	2759	151	2162	1548	2759	151	2162	1548	2759	151	364	84	831	151	63	28	322	151	2162	1548	2759	151	13500	13500	13500	151	0.0000	no	no	1472	47.8	1472	42.7
7	154691000	2211	1564	3678	151	2211	1564	3678	151	2211	1564	3678	151	452	84	831	151	69	28	322	151	2211	1564	3678	151	13500	13500	13500	151	0.0000	no	no	1294	32.9	1671	58.2
7	154692000	2097	1548	2759	151	2097	1548	2759	151	2103	1548	2759	151	476	155	889	151	80	28	322	151	2103	1548	2759	151	13500	13500	13500	151	0.0000	no	no	1668	62.3	1668	58.1
7	154693000	2198	1564	3678	151	2198	1564	3678	151	2205	1564	3678	151	527	270	909	151	100	32	368	151	2205	1564	3678	151	13500	13500	13500	151	0.0000	no	no	952	9.1	1375	34.0
7	154694000	2431	1703	3739	151	2431	1703	3739	151	2431	1703	3739	151	519	270	909	151	126	32	368	151	2431	1703	3739	151	13500	13500	13500	151	0.0000	no	no	1970	76.5	1970	73.8
7	154695000	2940	2161	3839	151	2940	2161	3839	151	2940	2161	3839	151	517	176	847	151	177	34	390	151	2940	2161	3839	151	13500	13500	13500	151	0.0000	no	no	1606	57.9	1606	53.4
7	154696000	2881	2161	3839	151	2881	2161	3839	151	2881	2161	3839	151	526	176	847	151	218	34	390	151	2881	2161	3839	151	13500	13500	13500	151	0.0000	no	no	1606	57.9	1606	53.4
7	154697000	1936	1013	3437	151	2748	1564	3678	151	1947	1013	3437	151	1435	205	2602	151	282	40	430	151	2748	1564	3678	151	13500	13500	13500	151	0.0000	no	no	3096	93.9	3096	93.5
7	154698000	2866	2161	3839	151	2866	2161	3839	151	2866	2161	3839	151	511	118	1598	151	273	132	434	151	2866	2161	3839	151	13500	13500	13500	151	0.0000	no	no	1361	38.5	1361	32.7
7	154699000	3487	2161	3839	151	3500	2161	3839	151	3487	2161	3839	151	314	118	1598	151	265	126	398	151	3500	2161	3839	151	13500	13500	13500	151	0.0000	no	no	944	8.7	1305	27.8
7	154700000	3598	2161	3839	151	3609	2850	3900	151	3598	2161	3839	151	295	118	1598	151	260	126	398	151	3609	2850	3900	151	13500	13500	13500	151	0.0000	no	no	944	8.7	1305	27.8
7	154701000	3755	2850	3900	151	3755	2850	3900	151	3755	2850	3900	151	71	64	568	151	265	132	434	151	3755	2850	3900	151	13500	13500	13500	151	0.0000	no	no	1514	51.1	1514	46.2
7	154702000	3561	1564	3678	151	3561	1564	3678	151	3881	3080	3920	151	25	8	92	151	266	132	434	151	3881	3080	3920	151	13500	13500	13500	151	0.0000	no	no	4810	99.1	4810	99.0
7	154703000	2885	1196	3518	151	2887	1196	3518	151	3313	1334	3578	151	24	8	92	151	259	132	434	151	3313	1334	3578	151	13500	13500	13500	151	0.0000	no	no	4810	99.1	4810	99.0
7	154704000	1966	1196	3518	151	1972	1196	3518	151	2081	1196	3518	151	15	8	92	151	257	132	434	151	2087	1196	3518	151	13500	13500	13500	151	0.0000	no	no	1757	67.9	1757	63.9
7	154705000	1956	1196	3518	151	1956	1196	3518	151	2016	1196	3518	151	13	8	92	151	256	132	434	151	2016	1196	3518	151	13500	13500	13500	151	0.0000	no	no	1757	67.9	1757	63.9
7	154706000	2011	1380	3598	151	2014	1380	3598	151	2026	1380	3598	151	13	8	92	151	255	132	434	151	2029	1380	3598	151	13500	13500	13500	151	0.0000	no	no	2279	84.7	2279	83.2
7	154707000	1789	996	2518	151	1836	1180	2598	151	1835	996	2518	151	13	8	92	151	254	132	434	151	1878	1318	2658	151	13500	13500	13500	151	0.0000	no	no	1507	50.6	1507	45.6
7	154708000	1748	996	2518	151	1792	1180	2598	151	1797	996	2518	151	13	8	92	151	252	132	434	151	1837	1180	2598	151	13500	13500	13500	151	0.0000	no	no	1507	50.6	1507	45.6
7	154709000	1662	996	2518	151	1730	1180	2598	151	1703	996	2518	151	12	8	92	151	250	132	434	151	1767	1180	2598	151	13500	13500	13500	151	0.0000	no	no	2674	90.7	2674	90.0
7	154710000	1464	980	1879	151	1557	1164	1904	151	1481	980	1879	151	12	8	92	151	247	132	434	151	1571	1164	1904	151	13500	13500	13500	151	0.0115	no	no	2674	90.7	2674	90.0
7	154711000	1372	980	1879	151	1500	1164	1904	151	1387	980	1879	151	12	8	92	151	251	109	433	151	1513	1164	1904	151	13500	13500	13500	151	0.0115	no	no	1357	38.1	1357	32.4
7	154712000	1341	980	1879	151	1493	980	1879	151	1352	980	1879	151	12	8	92	151	252	109	433	151	1501	980	1879	151	13500	13500	13500	151	0.0115	no	no	1357	38.1	1357	32.4
7	154713000	1332	984	1948	151	1521	996	2518	151	1343	984	1948	151	12	8	92	151	256	117	479	151	1530	996	2518	151	13500	13500	13500	151	0.0000	no	no	1357	38.1	1357	32.4
7	154714000	1307	996	2518	151	1568	1134	2578	151	1312	996	2518	151	12	8	92	151	258	117	479	151	1571	1134	2578	151	13500	13500	13500	151	0.0000	no	no	1357	38.1	1357	32.4
7	154715000	1190	984	1948	151	1642	1138	2808	151	1191	984	1948	151	12	8	92	151	262	117	479	151	1642	1138	2808	151	13500	13500	13500	151	0.0000	no	no	1682	63.1	1682	58.9
7	154716000	1091	784	1666	151	1571	1134	2578	151	1095	784	1666	151	15	16	184	151	256	121	502	151	1571	1134	2578	151	13500	13500	13500	151	0.0889	no	no	1693	63.7	1693	59.6
7	154717000	1119	784	1666	151	1530	996	2518	151	1121	784	1666	151	15	16	184	151	255	121	502	151	1530	996	2518	151	13500	13500	13500	151	0.0889	no	no	1693	63.7	1693	59.6
7	154718000	1170	796	1855	151	1558	996	2518	151	1174	796	1855	151	15	16	184	151	252	121	502	151	1558	996	2518	151	13500	13500	13500	151	0.0636	no	no	1537	52.9	1537	48.0
7	154719000	1119	796	1855	151	1848	1150	3498	151	1122	796	1855	151	13	16	184	151	251	121	502	151	1848	1150	3498	151	13500	13500	13500	151	0.0636	no	no	1537	52.9	1537	48.0
7	154720000	1471	829	3357	151	2259	1196	3518	151	1472	829	3357	151	13	16	184	151	254	121	502	151	2259	1196	3518	151	13500	13500	13500	151	0.0000	no	no	1537	52.9	1537	48.0
7	154721000	1564	1000	2748	151	1777	1013	3437	151	1564	1000	2748	151	12	16	184	151	255	121	502	151	1777	1013	3437	151	13500	13500	13500	151	0.0000	no	no	1537	52.9	1537	48.0
7	154722000	1419	984	1948	151	1492	996	2518	151	1420	984	1948	151	12	16	184	151	255	121	502	151	1493	996	2518	151	13500	13500	13500	151	0.0000	no	no	1537	52.9	1537	48.0
7	154723000	1461	980	1879	151	1461	980	1879	151	1468	980	1879	151	12	16	184	151	265	145	680	151	1468	980	1879	151	13500	13500	13500	151	0.0115	no	no	2052	78.9	2052	77.0
7	154724000	1518	996	2518	151	1518	996	2518	151	1525	996	2518	151	9	8	92	151	263	145	680	151	1525	996	2518	151	13500	13500	13500	151	0.0000	no	no	2052	78.9	2052	77.0
7	154725000	1546	996	2518	151	1546	996	2518	151	1550	996	2518	151	9	8	92	151	264	145	680	151	1550	996	2518	151	13500	13500	13500	151	0.0000	no	no	2052	78.9	2052	77.0
7	154726000	1542	996	2518	151	1542	996	2518	151	1542	996	2518	151	9	8	92	151	277	145	680	151	1542	996	2518	151	13500	13500	13500	151	0.0000	no	no	2052	78.9	2052	77.0
7	154727000	1560	996	2518	151	1560	996	2518	151	1560	996	2518	151	9	8	92	151	274	145	680	151	1560	996	2518	151	13500	13500	13500	151	0.0000	no	no	2052	78.9	2052	77.0
7	154728000	1570	996	2518	151	1570	996	2518	151	1570	996	2518	151	9	8	92	151	275	145	680	151	1570	996	2518	151	13500	13500	13500	151	0.0000	no	no	2052	78.9	2052	77.0
7	154729000	1648	996	2518	151	1648	996	2518	151	1648	996	2518	151	9	8	92	151	275	145	680	151	1648	996	2518	151	13500	13500	13500	151	0.0000	no	no	1282	32.0	1282	25.9
7	154730000	2301	1196	3518	151	2301	1196	3518	151	2303	1196	3518	151	9	8	92	151	271	145	680	151	2303	1196	3518	151	13500	13500	13500	151	0.0000	no	no	1282	32.0	1282	25.9
7	154731000	3244	1380	3598	151	3244	1380	3598	151	3244	1380	3598	151	9	8	92	151	258	76	674	151	3244	1380	3598	151	13500	13500	13500	151	0.0000	no	no	1282	32.0	1282	25.9
7	154732000	5293	1029	7391	151	5293	1029	7391	151	5293	1029	7391	151	9	8	92	151	242	76	674	151	5293	1029	7391	151	13500	13500	13500	151	0.0000	no	no	1282	32.0	1282	25.9
7	154733000	1414	817	2667	151	1414	817	2667	151	1428	817	2667	151	9	8	92	151	238	52	499	151	1428	817	2667	151	13500	13500	13500	151	0.0000	no	no	853	4.5	1588	52.0
7	154734000	1231	796	1855	151	1231	796	1855	151	1231	796	1855	151	9	8	92	151	184	40	430	151	1231	796	1855	151	13500	13500	13500	151	0.0636	no	no	853	4.5	1588	52.0
7	154735000	1198	796	1855	151	1198	796	1855	151	1198	796	1855	151	9	8	92	151	174	40	430	151	1198	796	1855	151	13500	13500	13500	151	0.0636	no	no	853	4.5	1588	52.0
7	154736000	1145	796	1855	151	1145	796	1855	151	1145	796	1855	151	9	8	92	151	149	40	430	151	1145	796	1855	151	13500	13500	13500	151	0.0636	no	no	853	4.5	1588	52.0
7	154737000	1156	796	1855	151	1156	796	1855	151	1156	796	1855	151	3	2	23	151	145	40	430	151	1156	796	1855	151	13500	13500	13500	151	0.0636	no	no	853	4.5	1588	52.0
7	154738000	1200	796	1855	151	1201	796	1855	151	1201	796	1855	151	3	2	23	151	122	24	276	151	1203	796	1855	151	13500	13500	13500	151	0.0636	no	no	1364	38.8	1364	33.0
7	154739000	1420	996	2518	151	1421	996	2518	151	1420	996	2518	151	3	2	23	151	118	24	276	151	1421	996	2518	151	13500	13500	13500	151	0.0000	no	no	1364	38.8	1364	33.0
7	154740000	1829	1150	3498	151	1830	1150	3498	151	1829	1150	3498	151	3	2	23	151	119	24	276	151	1830	1150	3498	151	13500	13500	13500	151	0.0000	no	no	1442	45.5	1442	40.1
7	154741000	1360	813	2437	151	1362	813	2437	151	1360	813	2437	151	3	2	23	151	117	24	276	151	1362	813	2437	151	13500	13500	13500	151	0.0115	no	no	1664	62.0	1664	57.8
7	154742000	1284	796	1855	151	1284	796	1855	151	1284	796	1855	151	3	2	23	151	117	24	276	151	1284	796	1855	151	13500	13500	13500	151	0.0636	no	no	1664	62.0	1664	57.8
7	154743000	1202	796	1855	151	1202	796	1855	151	1202	796	1855	151	3	2	23	151	116	24	276	151	1202	796	1855	151	13500	13500	13500	151	0.0636	no	no	1787	69.3	1787	65.4
7	154744000	1177	796	1855	151	1177	796	1855	151	1177	796	1855	151	3	2	23	151	132	54	510	151	1177	796	1855	151	13500	13500	13500	151	0.0636	no	no	1787	69.3	1787	65.4
7	154745000	1180	796	1855	151	1180	796	1855	151	1180	796	1855	151	3	2	23	151	132	54	510	151	1180	796	1855	151	13500	13500	13500	151	0.0636	no	no	1787	69.3	1787	65.4
7	154746000	1130	780	1620	151	1130	780	1620	151	1130	780	1620	151	3	2	23	151	105	24	276	151	1130	780	1620	151	13500	13500	13500	151	0.0949	no	no	1317	34.8	1317	28.9
7	154747000	1117	780	1620	151	1117	780	1620	151	1117	780	1620	151	3	2	23	151	105	24	276	151	1117	780	1620	151	13500	13500	13500	151	0.0949	no	no	1317	34.8	1317	28.9
7	154748000	1179	796	1855	151	1179	796	1855	151	1179	796	1855	151	3	2	23	151	108	24	276	151	1179	796	1855	151	13500	13500	13500	151	0.0636	no	no	1317	34.8	1317	28.9
7	154749000	1179	934	1873	151	1179	934	1873	151	1179	934	1873	151	3	2	23	151	103	24	276	151	1179	934	1873	151	13500	13500	13500	151	0.0266	no	no	1317	34.8	1317	28.9
7	154750000	1164	918	1632	151	1164	918	1632	151	1164	918	1632	151	3	2	23	151	103	24	276	151	1164	918	1632	151	13500	13500	13500	151	0.0733	no	no	1317	34.8	1317	28.9
7	154751000	1162	918	1632	151	1162	918	1632	151	1162	918	1632	151	3	2	23	151	99	24	276	151	1162	918	1632	151	13500	13500	13500	151	0.0733	no	no	1317	34.8	1317	28.9
7	154752000	1232	934	1873	151	1234	934	1873	151	1232	934	1873	151	3	2	23	151	103	24	276	151	1234	934	1873	151	13500	13500	13500	151	0.0266	no	no	1317	34.8	1317	28.9
7	154753000	1266	938	1942	151	1279	950	2498	151	1266	938	1942	151	3	2	23	151	99	24	276	151	1279	950	2498	151	13500	13500	13500	151	0.0115	no	no	1317	34.8	1317	28.9
7	154754000	1379	950	2498	151	1380	950	2498	151	1379	950	2498	151	3	2	23	151	103	24	276	151	1380	950	2498	151	13500	13500	13500	151	0.0000	no	no	1013	13.2	1013	8.4
7	154755000	1438	996	2518	151	1438	996	2518	151	1438	996	2518	151	3	2	23	151	109	24	276	151	1438	996	2518	151	13500	13500	13500	151	0.0000	no	no	1013	13.2	1013	8.4
7	154756000	1534	1180	2598	151	1534	1180	2598	151	1534	1180	2598	151	3	2	23	151	109	24	276	151	1534	1180	2598	151	13500	13500	13500	151	0.0000	no	no	1013	13.2	1013	8.4
7	154757000	1451	1180	2598	151	1451	1180	2598	151	1451	1180	2598	151	3	2	23	151	109	24	276	151	1451	1180	2598	151	13500	13500	13500	151	0.0000	no	no	1013	13.2	1013	8.4
7	154758000	1412	1180	2598	151	1412	1180	2598	151	1412	1180	2598	151	3	2	23	151	109	24	276	151	1412	1180	2598	151	13500	13500	13500	151	0.0000	no	no	1013	13.2	1013	8.4
7	154759000	1366	1164	1904	151	1366	1164	1904	151	1366	1164	1904	151	3	2	23	151	109	24	276	151	1366	1164	1904	151	13500	13500	13500	151	0.0000	no	no	1013	13.2	1013	8.4
7	154760000	1374	1180	2598	151	1374	1180	2598	151	1374	1180	2598	151	3	2	23	151	110	24	276	151	1374	1180	2598	151	13500	13500	13500	151	0.0000	no	no	1244	28.8	1244	22.6
7	154761000	1369	1164	1904	151	1369	1164	1904	151	1369	1164	1904	151	3	2	23	151	106	16	184	151	1369	1164	1904	151	13500	13500	13500	151	0.0000	no	no	1244	28.8	1244	22.6
7	154762000	1354	1164	1904	151	1354	1164	1904	151	1354	1164	1904	151	3	2	23	151	105	16	184	151	1354	1164	1904	151	13500	13500	13500	151	0.0000	no	no	1407	42.4	1407	36.9
7	154763000	1372	1164	1904	151	1372	1164	1904	151	1372	1164	1904	151	4	8	92	151	99	16	184	151	1372	1164	1904	151	13500	13500	13500	151	0.0000	no	no	1407	42.4	1407	36.9
7	154764000	1377	1164	1904	151	1377	1164	1904	151	1377	1164	1904	151	4	8	92	151	102	18	207	151	1377	1164	1904	151	13500	13500	13500	151	0.0000	no	no	1665	62.1	1665	57.9
7	154765000	1360	1164	1904	151	1360	1164	1904	151	1360	1164	1904	151	4	8	92	151	104	18	207	151	1360	1164	1904	151	13500	13500	13500	151	0.0000	no	no	1665	62.1	1665	57.9
7	154766000	1325	980	1879	151	1325	980	1879	151	1325	980	1879	151	4	8	92	151	103	18	207	151	1325	980	1879	151	13500	13500	13500	151	0.0115	no	no	1665	62.1	1665	57.9
7	154767000	1305	980	1879	151	1311	980	1879	151	1305	980	1879	151	4	8	92	151	98	16	184	151	1311	980	1879	151	13500	13500	13500	151	0.0115	no	no	1665	62.1	1665	57.9
7	154768000	1314	1118	1898	151	1318	1164	1904	151	1314	1118	1898	151	4	8	92	151	97	16	184	151	1318	1164	1904	151	13500	13500	13500	151	0.0000	no	no	1665	62.1	1665	57.9
7	154769000	1406	1134	2578	151	1409	1180	2598	151	1406	1134	2578	151	4	8	92	151	97	16	184	151	1409	1180	2598	151	13500	13500	13500	151	0.0000	no	no	1765	68.2	1765	64.3
7	154770000	1324	980	1879	151	1326	980	1879	151	1324	980	1879	151	4	8	92	151	97	16	184	151	1326	980	1879	151	13500	13500	13500	151	0.0115	no	no	1241	28.6	1241	22.4
7	154771000	1275	980	1879	151	1278	980	1879	151	1275	980	1879	151	4	8	92	151	97	16	184	151	1278	980	1879	151	13500	13500	13500	151	0.0115	no	no	1241	28.6	1241	22.4
7	154772000	1288	980	1879	151	1291	980	1879	151	1288	980	1879	151	4	8	92	151	100	16	184	151	1291	980	1879	151	13500	13500	13500	151	0.0115	no	no	1241	28.6	1241	22.4
7	154773000	1250	968	1682	151	1252	968	1682	151	1250	968	1682	151	3	8	92	151	97	16	184	151	1252	968	1682	151	13500	13500	13500	151	0.0527	no	no	1241	28.6	1241	22.4
7	154774000	1209	964	1636	151	1215	964	1636	151	1225	964	1636	151	3	8	92	151	97	16	184	151	1228	964	1636	151	13500	13500	13500	151	0.0636	no	no	1241	28.6	1241	22.4
7	154775000	1182	952	1498	151	1189	964	1636	151	1217	964	1636	151	3	8	92	151	97	16	184	151	1221	964	1636	151	13500	13500	13500	151	0.0636	no	no	1241	28.6	1241	22.4
7	154776000	1183	948	1452	151	1187	952	1498	151	1216	964	1636	151	3	8	92	151	101	24	276	151	1220	964	1636	151	13500	13500	13500	151	0.0636	no	no	1241	28.6	1241	22.4
7	154777000	1159	948	1452	151	1163	948	1452	151	1181	948	1452	151	3	8	92	151	101	24	276	151	1185	948	1452	151	13500	13500	13500	151	0.0949	no	no	1241	28.6	1241	22.4
7	154778000	1177	948	1452	151	1181	952	1498	151	1194	948	1452	151	6	8	92	151	101	24	276	151	1198	952	1498	151	13500	13500	13500	151	0.0949	no	no	1241	28.6	1241	22.4
7	154779000	1199	964	1636	151	1199	964	1636	151	1214	964	1636	151	6	8	92	151	100	24	276	151	1214	964	1636	151	13500	13500	13500	151	0.0636	no	no	2104	80.2	2104	78.4
7	154780000	1202	964	1636	151	1202	964	1636	151	1205	964	1636	151	9	8	92	151	97	24	276	151	1205	964	1636	151	13500	13500	13500	151	0.0636	no	no	2104	80.2	2104	78.4
7	154781000	1251	968	1682	151	1251	968	1682	151	1251	968	1682	151	9	8	92	151	89	24	276	151	1251	968	1682	151	13500	13500	13500	151	0.0527	no	no	1239	28.5	1239	22.2
7	154782000	1248	980	1879	151	1248	980	1879	151	1248	980	1879	151	9	8	92	151	78	24	276	151	1248	980	1879	151	13500	13500	13500	151	0.0115	no	no	1239	28.5	1239	22.2
7	154783000	1245	964	1636	151	1245	964	1636	151	1245	964	1636	151	6	8	92	151	74	24	276	151	1245	964	1636	151	13500	13500	13500	151	0.0636	no	no	1239	28.5	1239	22.2
7	154784000	1255	964	1636	151	1255	964	1636	151	1255	964	1636	151	6	8	92	151	60	24	276	151	1255	964	1636	151	13500	13500	13500	151	0.0636	no	no	1239	28.5	1239	22.2
7	154785000	1217	952	1498	151	1217	952	1498	151	1237	964	1636	151	6	8	92	151	63	24	276	151	1237	964	1636	151	13500	13500	13500	151	0.0636	no	no	1239	28.5	1239	22.2
7	154786000	1229	964	1636	151	1229	964	1636	151	1254	980	1879	151	6	8	92	151	61	24	276	151	1254	980	1879	151	13500	13500	13500	151	0.0115	no	no	1845	72.0	1845	69.0
7	154787000	1244	980	1879	151	1244	980	1879	151	1305	980	1879	151	6	8	92	151	60	18	207	151	1305	980	1879	151	13500	13500	13500	151	0.0115	no	no	1845	72.0	1845	69.0
7	154788000	1275	980	1879	151	1275	980	1879	151	1364	996	2518	151	9	10	115	151	60	18	207	151	1364	996	2518	151	13500	13500	13500	151	0.0000	no	no	1845	72.0	1845	69.0
7	154789000	1332	980	1879	151	1332	980	1879	151	1474	996	2518	151	9	10	115	151	58	18	207	151	1474	996	2518	151	13500	13500	13500	151	0.0000	no	no	1088	17.6	1088	12.2
7	154790000	1475	996	2518	151	1475	996	2518	151	1487	996	2518	151	10	10	115	151	56	18	207	151	1487	996	2518	151	13500	13500	13500	151	0.0000	no	no	1141	21.5	1955	73.2
7	154791000	1552	996	2518	151	1552	996	2518	151	1554	996	2518	151	10	10	115	151	56	18	207	151	1554	996	2518	151	13500	13500	13500	151	0.0000	no	no	1141	21.5	1955	73.2
7	154792000	1481	984	1948	151	1481	984	1948	151	1481	984	1948	151	14	10	115	151	56	18	207	151	1481	984	1948	151	13500	13500	13500	151	0.0000	no	no	1141	21.5	1955	73.2
7	154793000	1462	980	1879	151	1462	980	1879	151	1462	980	1879	151	15	10	115	151	59	18	207	151	1462	980	1879	151	13500	13500	13500	151	0.0115	no	no	1141	21.5	1955	73.2
7	154794000	1496	984	1948	151	1496	984	1948	151	1496	984	1948	151	9	8	92	151	58	18	207	151	1496	984	1948	151	13500	13500	13500	151	0.0000	no	no	1859	72.6	1859	69.6
7	154795000	1499	1164	1904	151	1499	1164	1904	151	1499	1164	1904	151	9	8	92	151	56	18	207	151	1499	1164	1904	151	13500	13500	13500	151	0.0000	no	no	1859	72.6	1859	69.6
7	154796000	1522	1164	1904	151	1546	1164	1904	151	1522	1164	1904	151	9	8	92	151	56	18	207	151	1546	1164	1904	151	13500	13500	13500	151	0.0000	no	no	1859	72.6	1859	69.6
7	154797000	1533	996	2518	151	1620	1180	2598	151	1533	996	2518	151	9	8	92	151	53	18	207	151	1620	1180	2598	151	13500	13500	13500	151	0.0000	no	no	1254	29.7	1254	23.5
7	154798000	1415	980	1879	151	1604	1318	2658	151	1415	980	1879	151	10	8	92	151	52	18	207	151	1604	1318	2658	151	13500	13500	13500	151	0.0115	no	no	1254	29.7	1254	23.5
7	154799000	1279	980	1879	151	1540	1164	1904	151	1279	980	1879	151	10	8	92	151	62	24	276	151	1540	1164	1904	151	13500	13500	13500	151	0.0115	no	no	2077	79.5	2077	77.7
7	154800000	1207	964	1636	151	1521	1164	1904	151	1207	964	1636	151	11	8	92	151	59	24	276	151	1521	1164	1904	151	13500	13500	13500	151	0.0636	no	no	2077	79.5	2077	77.7
7	154801000	1188	980	1879	151	1536	1164	1904	151	1188	980	1879	151	11	8	92	151	58	24	276	151	1536	1164	1904	151	13500	13500	13500	151	0.0115	no	no	1379	40.0	1379	34.4
7	154802000	1182	980	1879	151	1583	1168	1973	151	1191	980	1879	151	11	8	92	151	50	24	276	151	1583	1168	1973	151	13500	13500	13500	151	0.0115	no	no	1379	40.0	1379	34.4
7	154803000	1156	980	1879	151	1595	1180	2598	151	1167	980	1879	151	11	8	92	151	46	18	207	151	1595	1180	2598	151	13500	13500	13500	151	0.0115	no	no	2008	77.7	2008	75.1
7	154804000	1548	996	2518	151	1593	1180	2598	151	1554	996	2518	151	11	8	92	151	38	10	115	151	1599	1180	2598	151	13500	13500	13500	151	0.0000	no	no	1679	62.9	1679	58.7
7	154805000	1472	980	1879	151	1533	1164	1904	151	1479	980	1879	151	11	8	92	151	38	10	115	151	1540	1164	1904	151	13500	13500	13500	151	0.0115	no	no	1679	62.9	1679	58.7
7	154806000	1475	980	1879	151	1515	1164	1904	151	1506	1164	1904	151	11	8	92	151	31	10	115	151	1518	1164	1904	151	13500	13500	13500	151	0.0000	no	no	1679	62.9	1679	58.7
7	154807000	1532	980	1879	151	1554	1164	1904	151	1550	1164	1904	151	11	8	92	151	31	10	115	151	1555	1164	1904	151	13500	13500	13500	151	0.0000	no	no	1414	43.0	1414	37.5
7	154808000	1510	1164	1904	151	1514	1164	1904	151	1515	1164	1904	151	11	8	92	151	28	10	115	151	1517	1164	1904	151	13500	13500	13500	151	0.0000	no	no	1414	43.0	1414	37.5
7	154809000	1521	1164	1904	151	1523	1164	1904	151	1526	1164	1904	151	10	8	92	151	23	10	115	151	1526	1164	1904	151	13500	13500	13500	151	0.0000	no	no	1414	43.0	1414	37.5
7	154810000	1560	1168	1973	151	1560	1168	1973	151	1562	1168	1973	151	10	8	92	151	23	10	115	151	1562	1168	1973	151	13500	13500	13500	151	0.0000	no	no	1414	43.0	1414	37.5
7	154811000	1682	1180	2598	151	1685	1180	2598	151	1693	1180	2598	151	10	8	92	151	23	10	115	151	1696	1180	2598	151	13500	13500	13500	151	0.0000	no	no	1414	43.0	1414	37.5
7	154812000	1639	1180	2598	151	1639	1180	2598	151	1639	1180	2598	151	10	8	92	151	23	10	115	151	1639	1180	2598	151	13500	13500	13500	151	0.0000	no	no	1414	43.0	1414	37.5
7	154813000	1658	1180	2598	151	1658	1180	2598	151	1658	1180	2598	151	10	8	92	151	23	10	115	151	1658	1180	2598	151	13500	13500	13500	151	0.0000	no	no	1788	69.3	1788	65.5
7	154814000	1662	1180	2598	151	1662	1180	2598	151	1662	1180	2598	151	10	8	92	151	23	10	115	151	1662	1180	2598	151	13500	13500	13500	151	0.0000	no	no	1788	69.3	1788	65.5
7	154815000	1510	980	1879	151	1510	980	1879	151	1510	980	1879	151	10	8	92	151	23	10	115	151	1510	980	1879	151	13500	13500	13500	151	0.0115	no	no	1788	69.3	1788	65.5
7	154816000	1472	980	1879	151	1472	980	1879	151	1472	980	1879	151	10	8	92	151	23	10	115	151	1472	980	1879	151	13500	13500	13500	151	0.0115	no	no	1661	61.9	1661	57.6
7	154817000	1445	980	1879	151	1445	980	1879	151	1445	980	1879	151	10	8	92	151	23	10	115	151	1445	980	1879	151	13500	13500	13500	151	0.0115	no	no	1661	61.9	1661	57.6
7	154818000	1417	980	1879	151	1417	980	1879	151	1417	980	1879	151	10	8	92	151	23	10	115	151	1417	980	1879	151	13500	13500	13500	151	0.0115	no	no	1661	61.9	1661	57.6
7	154819000	1432	980	1879	151	1432	980	1879	151	1432	980	1879	151	10	8	92	151	23	10	115	151	1432	980	1879	151	13500	13500	13500	151	0.0115	no	no	1661	61.9	1661	57.6
7	154820000	1451	980	1879	151	1451	980	1879	151	1451	980	1879	151	10	8	92	151	23	10	115	151	1451	980	1879	151	13500	13500	13500	151	0.0115	no	no	1661	61.9	1661	57.6
7	154821000	1513	996	2518	151	1513	996	2518	151	1513	996	2518	151	10	8	92	151	23	10	115	151	1513	996	2518	151	13500	13500	13500	151	0.0000	no	no	1661	61.9	1661	57.6
7	154822000	1599	996	2518	151	1599	996	2518	151	1599	996	2518	151	10	8	92	151	19	10	115	151	1599	996	2518	151	13500	13500	13500	151	0.0000	no	no	1313	34.5	1313	28.5
7	154823000	1595	996	2518	151	1595	996	2518	151	1599	996	2518	151	10	8	92	151	19	10	115	151	1599	996	2518	151	13500	13500	13500	151	0.0000	no	no	1313	34.5	1313	28.5
7	154824000	1415	984	1948	151	1431	996	2518	151	1451	996	2518	151	10	8	92	151	14	8	92	151	1451	996	2518	151	13500	13500	13500	151	0.0000	no	no	1560	54.6	1560	49.9
7	154825000	1275	980	1879	151	1282	980	1879	151	1483	996	2518	151	10	8	92	151	14	8	92	151	1483	996	2518	151	13500	13500	13500	151	0.0000	no	no	1560	54.6	1560	49.9
7	154826000	1256	980	1879	151	1267	980	1879	151	1464	980	1879	151	10	8	92	151	14	8	92	151	1464	980	1879	151	13500	13500	13500	151	0.0115	no	no	1560	54.6	1560	49.9
7	154827000	1255	984	1948	151	1263	984	1948	151	1561	996	2518	151	10	8	92	151	14	8	92	151	1561	996	2518	151	13500	13500	13500	151	0.0000	no	no	1560	54.6	1560	49.9
7	154828000	1181	980	1879	151	1189	980	1879	151	1602	996	2518	151	10	8	92	151	14	8	92	151	1602	996	2518	151	13500	13500	13500	151	0.0000	no	no	1560	54.6	1560	49.9
7	154829000	1160	980	1879	151	1168	980	1879	151	1975	1196	3518	151	10	8	92	151	14	8	92	151	1975	1196	3518	151	13500	13500	13500	151	0.0000	no	no	1560	54.6	1560	49.9
7	154830000	1128	948	1452	151	1132	948	1452	151	1999	1196	3518	151	10	8	92	151	9	8	92	151	1999	1196	3518	151	13500	13500	13500	151	0.0000	no	no	1135	21.1	1135	15.1
7	154831000	1219	980	1879	151	1219	980	1879	151	1959	1196	3518	151	10	8	92	151	9	8	92	151	1959	1196	3518	151	13500	13500	13500	151	0.0000	no	no	1135	21.1	1135	15.1
7	154832000	1155	980	1879	151	1155	980	1879	151	1836	1180	2598	151	9	8	92	151	9	8	92	151	1836	1180	2598	151	13500	13500	13500	151	0.0000	no	no	1135	21.1	1135	15.1
7	154833000	1171	980	1879	151	1171	980	1879	151	1680	1168	1973	151	9	8	92	151	9	8	92	151	1680	1168	1973	151	13500	13500	13500	151	0.0000	no	no	1135	21.1	1135	15.1
7	154834000	1217	980	1879	151	1217	980	1879	151	1690	1180	2598	151	9	8	92	151	10	8	92	151	1690	1180	2598	151	13500	13500	13500	151	0.0000	no	no	1135	21.1	1135	15.1
7	154835000	1299	996	2518	151	1299	996	2518	151	1729	1180	2598	151	9	8	92	151	9	8	92	151	1729	1180	2598	151	13500	13500	13500	151	0.0000	no	no	1007	12.8	1007	8.1
7	154836000	1172	980	1879	151	1172	980	1879	151	1923	1196	3518	151	9	8	92	151	9	8	92	151	1923	1196	3518	151	13500	13500	13500	151	0.0000	no	no	1007	12.8	1007	8.1
7	154837000	1124	968	1682	151	1124	968	1682	151	1983	1196	3518	151	9	8	92	151	9	8	92	151	1983	1196	3518	151	13500	13500	13500	151	0.0000	no	no	1007	12.8	1007	8.1
7	154838000	1109	968	1682	151	1109	968	1682	151	1893	1184	2828	151	9	8	92	151	9	8	92	151	1893	1184	2828	151	13500	13500	13500	151	0.0000	no	no	1007	12.8	1007	8.1
7	154839000	1085	932	1268	151	1085	932	1268	151	1833	1196	3518	151	9	8	92	151	9	8	92	151	1833	1196	3518	151	13500	13500	13500	151	0.0000	no	no	1007	12.8	1007	8.1
7	154840000	1066	932	1268	151	1066	932	1268	151	1748	1180	2598	151	9	8	92	151	9	8	92	151	1748	1180	2598	151	13500	13500	13500	151	0.0000	no	no	1007	12.8	1007	8.1
7	154841000	1070	936	1314	151	1070	936	1314	151	1735	1180	2598	151	9	8	92	151	9	8	92	151	1735	1180	2598	151	13500	13500	13500	151	0.0000	no	no	1007	12.8	1007	8.1
7	154842000	1101	968	1682	151	1101	968	1682	151	1572	996	2518	151	9	8	92	151	9	8	92	151	1572	996	2518	151	13500	13500	13500	151	0.0000	no	no	1013	13.2	1013	8.4
7	154843000	1155	964	1636	151	1159	964	1636	151	1397	980	1879	151	9	8	92	151	7	8	92	151	1397	980	1879	151	13500	13500	13500	151	0.0115	no	no	1013	13.2	1013	8.4
7	154844000	1236	980	1879	151	1242	980	1879	151	1375	980	1879	151	9	8	92	151	7	8	92	151	1375	980	1879	151	13500	13500	13500	151	0.0115	no	no	1446	45.8	1446	40.5
7	154845000	1334	980	1879	151	1334	980	1879	151	1378	980	1879	151	9	8	92	151	7	8	92	151	1378	980	1879	151	13500	13500	13500	151	0.0115	no	no	1446	45.8	1446	40.5
7	154846000	1346	980	1879	151	1346	980	1879	151	1364	980	1879	151	9	8	92	151	7	8	92	151	1364	980	1879	151	13500	13500	13500	151	0.0115	no	no	1446	45.8	1446	40.5
7	154847000	1381	980	1879	151	1381	980	1879	151	1425	980	1879	151	9	8	92	151	7	8	92	151	1425	980	1879	151	13500	13500	13500	151	0.0115	no	no	1446	45.8	1446	40.5
7	154848000	1444	980	1879	151	1444	980	1879	151	1487	980	1879	151	9	8	92	151	7	8	92	151	1487	980	1879	151	13500	13500	13500	151	0.0115	no	no	935	8.2	935	4.9
7	154849000	1626	1168	1973	151	1626	1168	1973	151	1628	1168	1973	151	9	8	92	151	7	8	92	151	1628	1168	1973	151	13500	13500	13500	151	0.0000	no	no	935	8.2	935	4.9
7	154850000	1718	1180	2598	151	1718	1180	2598	151	1718	1180	2598	151	9	8	92	151	7	8	92	151	1718	1180	2598	151	13500	13500	13500	151	0.0000	no	no	1568	55.1	1568	50.5
7	154851000	1697	1180	2598	151	1697	1180	2598	151	1697	1180	2598	151	8	8	92	151	7	8	92	151	1697	1180	2598	151	13500	13500	13500	151	0.0000	no	no	1568	55.1	1568	50.5
7	154852000	1918	1364	2678	151	1918	1364	2678	151	1918	1364	2678	151	8	8	92	151	7	8	92	151	1918	1364	2678	151	13500	13500	13500	151	0.0000	no	no	1504	50.3	1504	45.3
7	154853000	2240	1564	3678	151	2240	1564	3678	151	2240	1564	3678	151	8	8	92	151	7	8	92	151	2240	1564	3678	151	13500	13500	13500	151	0.0000	no	no	1504	50.3	1504	45.3
7	154854000	2087	1564	3678	151	2087	1564	3678	151	2087	1564	3678	151	8	8	92	151	7	8	92	151	2087	1564	3678	151	13500	13500	13500	151	0.0000	no	no	1504	50.3	1504	45.3
7	154855000	2130	1703	3739	151	2130	1703	3739	151	2130	1703	3739	151	8	8	92	151	7	8	92	151	2130	1703	3739	151	13500	13500	13500	151	0.0000	no	no	1504	50.3	1504	45.3
7	154856000	2108	1754	3069	151	2108	1754	3069	151	2108	1754	3069	151	8	8	92	151	8	8	92	151	2108	1754	3069	151	13500	13500	13500	151	0.0000	no	no	1532	52.5	1532	47.7
7	154857000	2079	1748	2839	151	2079	1748	2839	151	2079	1748	2839	151	8	8	92	151	7	8	92	151	2079	1748	2839	151	13500	13500	13500	151	0.0000	no	no	1532	52.5	1532	47.7
7	154858000	2109	1686	2819	151	2109	1686	2819	151	2109	1686	2819	151	8	8	92	151	7	8	92	151	2109	1686	2819	151	13500	13500	13500	151	0.0000	no	no	2303	85.1	2303	83.6
7	154859000	2123	1564	3678	151	2123	1564	3678	151	2123	1564	3678	151	8	8	92	151	7	8	92	151	2123	1564	3678	151	13500	13500	13500	151	0.0000	no	no	2303	85.1	2303	83.6
7	154860000	1970	1548	2759	151	1970	1548	2759	151	1970	1548	2759	151	8	8	92	151	7	8	92	151	1970	1548	2759	151	13500	13500	13500	151	0.0000	no	no	1357	38.1	1357	32.4
7	154861000	2139	1552	2989	151	2139	1552	2989	151	2139	1552	2989	151	8	8	92	151	7	8	92	151	2139	1552	2989	151	13500	13500	13500	151	0.0000	no	no	1027	14.0	1027	9.0
7	154862000	2073	1380	3598	151	2073	1380	3598	151	2073	1380	3598	151	8	8	92	151	7	8	92	151	2073	1380	3598	151	13500	13500	13500	151	0.0000	no	no	1027	14.0	1027	9.0
7	154863000	1920	1318	2658	151	1920	1318	2658	151	1920	1318	2658	151	8	8	92	151	7	8	92	151	1920	1318	2658	151	13500	13500	13500	151	0.0000	no	no	1812	70.6	1812	66.9
7	154864000	1932	1364	2678	151	1932	1364	2678	151	1938	1364	2678	151	8	8	92	151	7	8	92	151	1938	1364	2678	151	13500	13500	13500	151	0.0000	no	no	2157	82.3	2157	80.6
7	154865000	2058	1552	2989	151	2058	1552	2989	151	2058	1552	2989	151	8	8	92	151	7	8	92	151	2058	1552	2989	151	13500	13500	13500	151	0.0000	no	no	2157	82.3	2157	80.6
7	154866000	2046	1548	2759	151	2046	1548	2759	151	2046	1548	2759	151	8	8	92	151	7	8	92	151	2046	1548	2759	151	13500	13500	13500	151	0.0000	no	no	1433	44.7	1433	39.3
7	154867000	2077	1548	2759	151	2077	1548	2759	151	2077	1548	2759	151	8	8	92	151	7	8	92	151	2077	1548	2759	151	13500	13500	13500	151	0.0000	no	no	1413	42.9	1413	37.5
7	154868000	3261	1979	3819	151	3261	1979	3819	151	3261	1979	3819	151	8	8	92	151	7	8	92	151	3261	1979	3819	151	13500	13500	13500	151	0.0000	no	no	1542	53.2	1542	48.4
7	154869000	3464	2161	3839	151	3464	2161	3839	151	3464	2161	3839	151	8	8	92	151	5	8	92	151	3464	2161	3839	151	13500	13500	13500	151	0.0000	no	no	3008	93.4	3008	93.0
7	154870000	3576	2850	3900	151	3576	2850	3900	151	3576	2850	3900	151	8	8	92	151	5	8	92	151	3576	2850	3900	151	13500	13500	13500	151	0.0000	no	no	1240	28.5	1240	22.3
7	154871000	3742	3080	3920	151	3742	3080	3920	151	3742	3080	3920	151	8	8	92	151	5	8	92	151	3742	3080	3920	151	13500	13500	13500	151	0.0000	no	no	1240	28.5	1240	22.3
7	154872000	4123	3080	3920	151	4123	3080	3920	151	4123	3080	3920	151	8	8	92	151	5	8	92	151	4123	3080	3920	151	13500	13500	13500	151	0.0000	no	no	2856	92.3	2856	91.9
7	154873000	4454	3161	11973	151	4454	3161	11973	151	4454	3161	11973	151	8	8	92	151	5	8	92	151	4454	3161	11973	151	13500	13500	13500	151	0.0000	no	no	3994	97.1	3994	96.9
7	154874000	3801	3080	3920	151	3801	3080	3920	151	3801	3080	3920	151	8	8	92	151	5	8	92	151	3801	3080	3920	151	13500	13500	13500	151	0.0000	no	no	2631	90.3	2631	89.5
7	154875000	3815	3080	3920	151	3815	3080	3920	151	3815	3080	3920	151	8	8	92	151	7	8	92	151	3815	3080	3920	151	13500	13500	13500	151	0.0000	no	no	2631	90.3	2631	89.5
7	154876000	3722	3080	3920	151	3722	3080	3920	151	3722	3080	3920	151	8	8	92	151	7	8	92	151	3722	3080	3920	151	13500	13500	13500	151	0.0000	no	no	2003	77.6	2003	74.9
7	154877000	3417	2850	3900	151	3417	2850	3900	151	3417	2850	3900	151	8	8	92	151	7	8	92	151	3417	2850	3900	151	13500	13500	13500	151	0.0000	no	no	1957	76.1	1957	73.3
7	154878000	3338	2161	3839	151	3338	2161	3839	151	3338	2161	3839	151	8	8	92	151	7	8	92	151	3338	2161	3839	151	13500	13500	13500	151	0.0000	no	no	1957	76.1	1957	73.3
7	154879000	3510	2850	3900	151	3510	2850	3900	151	3510	2850	3900	151	8	8	92	151	7	8	92	151	3510	2850	3900	151	13500	13500	13500	151	0.0000	no	no	2989	93.2	2989	92.9
7	154880000	2787	2161	3839	151	2787	2161	3839	151	2787	2161	3839	151	8	8	92	151	7	8	92	151	2787	2161	3839	151	13500	13500	13500	151	0.0000	no	no	1585	56.4	1585	51.8
7	154881000	2723	1334	3578	151	2723	1334	3578	151	2723	1334	3578	151	7	8	92	151	7	8	92	151	2723	1334	3578	151	13500	13500	13500	151	0.0000	no	no	1585	56.4	1585	51.8
7	154882000	2808	2161	3839	151	2808	2161	3839	151	2808	2161	3839	151	7	8	92	151	7	8	92	151	2808	2161	3839	151	13500	13500	13500	151	0.0000	no	no	1867	72.9	1867	69.9
7	154883000	2779	2161	3839	151	2779	2161	3839	151	2779	2161	3839	151	7	8	92	151	7	8	92	151	2779	2161	3839	151	13500	13500	13500	151	0.0000	no	no	1867	72.9	1867	69.9
7	154884000	2622	2080	2920	151	2622	2080	2920	151	2622	2080	2920	151	7	8	92	151	7	8	92	151	2622	2080	2920	151	13500	13500	13500	151	0.0000	no	no	1867	72.9	1867	69.9
7	154885000	2613	1979	3819	151	2613	1979	3819	151	2613	1979	3819	151	7	8	92	151	7	8	92	151	2613	1979	3819	151	13500	13500	13500	151	0.0000	no	no	1803	70.2	1803	66.5
7	154886000	2532	1748	2839	151	2532	1748	2839	151	2532	1748	2839	151	7	8	92	151	7	8	92	151	2532	1748	2839	151	13500	13500	13500	151	0.0000	no	no	1803	70.2	1803	66.5
7	154887000	2726	1564	3678	151	2726	1564	3678	151	2726	1564	3678	151	7	8	92	151	7	8	92	151	2726	1564	3678	151	13500	13500	13500	151	0.0000	no	no	1238	28.4	1238	22.1
7	154888000	2988	1772	3759	151	2988	1772	3759	151	2988	1772	3759	151	7	8	92	151	7	8	92	151	2988	1772	3759	151	13500	13500	13500	151	0.0000	no	no	1238	28.4	1238	22.1
7	154889000	3690	2161	3839	151	3690	2161	3839	151	3690	2161	3839	151	7	8	92	151	7	8	92	151	3690	2161	3839	151	13500	13500	13500	151	0.0000	no	no	3507	95.6	3507	95.4
7	154890000	3844	3080	3920	151	3844	3080	3920	151	3844	3080	3920	151	7	8	92	151	7	8	92	151	3844	3080	3920	151	13500	13500	13500	151	0.0000	no	no	3507	95.6	3507	95.4
7	154891000	4401	3161	11973	151	4401	3161	11973	151	4401	3161	11973	151	7	8	92	151	6	8	92	151	4401	3161	11973	151	13500	13500	13500	151	0.0000	no	no	1190	24.9	1803	66.4
7	154892000	3187	1564	3678	151	3187	1564	3678	151	3189	1564	3678	151	7	8	92	151	6	8	92	151	3189	1564	3678	151	13500	13500	13500	151	0.0000	no	no	1361	38.5	1361	32.8
7	154893000	2345	1150	3498	151	2345	1150	3498	151	2358	1196	3518	151	7	8	92	151	6	8	92	151	2358	1196	3518	151	13500	13500	13500	151	0.0000	no	no	1506	50.5	1506	45.5
7	154894000	1934	1013	3437	151	2002	1013	3437	151	2025	1150	3498	151	7	8	92	151	6	8	92	151	2047	1196	3518	151	13500	13500	13500	151	0.0000	no	no	1506	50.5	1506	45.5
7	154895000	2041	1013	3437	151	2042	1013	3437	151	2595	1334	3578	151	7	8	92	151	6	8	92	151	2595	1334	3578	151	13500	13500	13500	151	0.0000	no	no	1506	50.5	1506	45.5
7	154896000	5348	3161	11973	151	5348	3161	11973	151	5348	3161	11973	151	7	8	92	151	6	8	92	151	5348	3161	11973	151	13500	13500	13500	151	0.0000	no	no	3478	95.5	3478	95.3
7	154897000	4185	2241	11209	151	4185	2241	11209	151	4200	2241	11209	151	7	8	92	151	6	8	92	151	4200	2241	11209	151	13500	13500	13500	151	0.0000	no	no	1300	33.5	1300	27.4
7	154898000	2313	1380	3598	151	2313	1380	3598	151	2372	1380	3598	151	7	8	92	151	6	8	92	151	2372	1380	3598	151	13500	13500	13500	151	0.0000	no	no	1878	73.3	1878	70.3
7	154899000	1975	1364	2678	151	1975	1364	2678	151	1975	1364	2678	151	7	8	92	151	6	8	92	151	1975	1364	2678	151	13500	13500	13500	151	0.0000	no	no	1878	73.3	1878	70.3
7	154900000	2006	1364	2678	151	2006	1364	2678	151	2006	1364	2678	151	7	8	92	151	6	8	92	151	2006	1364	2678	151	13500	13500	13500	151	0.0000	no	no	1862	72.7	1862	69.7
7	154901000	2017	1364	2678	151	2017	1364	2678	151	2017	1364	2678	151	7	8	92	151	6	8	92	151	2017	1364	2678	151	13500	13500	13500	151	0.0000	no	no	2864	92.3	2864	91.9
7	154902000	2034	1364	2678	151	2034	1364	2678	151	2034	1364	2678	151	7	8	92	151	6	8	92	151	2034	1364	2678	151	13500	13500	13500	151	0.0000	no	no	1953	75.9	1953	73.2
7	154903000	1998	1502	2739	151	2001	1502	2739	151	2001	1502	2739	151	138	76	674	151	8	8	92	151	2001	1502	2739	151	13500	13500	13500	151	0.0000	no	no	2146	82.1	2146	80.4
7	154904000	2065	1548	2759	151	2065	1548	2759	151	2065	1548	2759	151	136	68	591	151	8	8	92	151	2065	1548	2759	151	13500	13500	13500	151	0.0000	no	no	2146	82.1	2146	80.4
7	154905000	2679	1772	3759	151	2679	1772	3759	151	2679	1772	3759	151	183	76	674	151	8	8	92	151	2679	1772	3759	151	13500	13500	13500	151	0.0000	no	no	1904	74.2	1904	71.3
7	154906000	2844	2161	3839	151	2844	2161	3839	151	2844	2161	3839	151	1071	136	2541	151	8	8	92	151	2844	2161	3839	151	13500	13500	13500	151	0.0000	no	no	1904	74.2	1904	71.3
7	154907000	2334	1196	3518	151	2407	1196	3518	151	2389	1196	3518	151	597	128	1887	151	8	8	92	151	2407	1196	3518	151	13500	13500	13500	151	0.0000	no	no	1904	74.2	1904	71.3
7	154908000	2780	1196	3518	151	2780	1196	3518	151	2780	1196	3518	151	1023	848	1352	151	8	8	92	151	2780	1196	3518	151	13500	13500	13500	151	0.0000	no	no	1346	37.1	1346	31.3
7	154909000	2647	1196	3518	151	2648	1196	3518	151	2647	1196	3518	151	1000	848	1352	151	8	8	92	151	2648	1196	3518	151	13500	13500	13500	151	0.0000	no	no	1597	57.3	1597	52.7
7	154910000	10805	3161	11973	151	10805	3161	11973	151	10805	3161	11973	151	1004	848	1352	151	8	8	92	151	10805	3161	11973	151	13500	13500	13500	151	0.0000	no	no	1508	50.6	1508	45.7
7	154911000	2593	1013	3437	151	2604	1013	3437	151	2596	1013	3437	151	1042	864	1536	151	11	10	115	151	2604	1013	3437	151	13500	13500	13500	151	0.0000	no	no	1833	71.5	1833	68.4
7	154912000	1764	1013	3437	151	1771	1013	3437	151	1764	1013	3437	151	1051	864	1536	151	11	10	115	151	1771	1013	3437	151	13500	13500	13500	151	0.0000	no	no	1199	25.5	1199	19.2
7	154913000	1556	996	2518	151	1563	996	2518	151	1556	996	2518	151	1062	864	1536	151	11	10	115	151	1563	996	2518	151	13500	13500	13500	151	0.0000	no	no	1199	25.5	1199	19.2
7	154914000	1466	980	1879	151	1473	980	1879	151	1466	980	1879	151	1109	883	1775	151	11	10	115	151	1473	980	1879	151	13500	13500	13500	151	0.0115	no	no	1200	25.5	1200	19.2
7	154915000	1335	980	1879	151	1411	980	1879	151	1356	980	1879	151	1093	883	1775	151	11	10	115	151	1411	980	1879	151	13500	13500	13500	151	0.0115	no	no	1082	17.2	1824	67.4
7	154916000	1482	996	2518	151	1563	996	2518	151	1482	996	2518	151	1117	883	1775	151	11	10	115	151	1563	996	2518	151	13500	13500	13500	151	0.0000	no	no	1748	67.4	1748	63.5
7	154917000	1256	980	1879	151	1339	980	1879	151	1256	980	1879	151	1100	883	1775	151	11	10	115	151	1339	980	1879	151	13500	13500	13500	151	0.0115	no	no	1466	47.3	1466	42.1
7	154918000	1267	980	1879	151	1329	980	1879	151	1267	980	1879	151	1057	654	1739	151	11	10	115	151	1329	980	1879	151	13500	13500	13500	151	0.0115	no	no	1466	47.3	1466	42.1
7	154919000	1227	980	1879	151	1283	980	1879	151	1239	980	1879	151	1048	654	1739	151	8	8	92	151	1292	980	1879	151	13500	13500	13500	151	0.0115	no	no	1786	69.2	1786	65.4
7	154920000	1153	964	1636	151	1346	996	2518	151	1169	964	1636	151	1170	664	2265	151	8	8	92	151	1352	996	2518	151	13500	13500	13500	151	0.0636	no	no	1786	69.2	1786	65.4
7	154921000	1071	948	1452	151	1165	968	1682	151	1121	964	1636	151	986	647	1581	151	8	8	92	151	1187	968	1682	151	13500	13500	13500	151	0.0636	no	no	1786	69.2	1786	65.4
7	154922000	1056	948	1452	151	1146	964	1636	151	1138	964	1636	151	975	644	1512	151	8	8	92	151	1183	980	1879	151	13500	13500	13500	151	0.0636	no	no	1443	45.5	1443	40.2
7	154923000	1048	936	1314	151	1111	964	1636	151	1179	980	1879	151	945	818	1532	151	8	8	92	151	1219	980	1879	151	13500	13500	13500	151	0.0115	no	no	1510	50.9	1510	45.9
7	154924000	1076	958	1567	151	1145	980	1879	151	1439	1013	3437	151	938	864	1536	151	8	8	92	151	1474	1013	3437	151	13500	13500	13500	151	0.0000	no	no	1510	50.9	1510	45.9
7	154925000	1023	936	1314	151	1067	948	1452	151	2407	1196	3518	151	932	848	1352	151	8	8	92	151	2408	1196	3518	151	13500	13500	13500	151	0.0000	no	no	1952	75.9	1952	73.2
7	154926000	1030	932	1268	151	1058	948	1452	151	3589	2161	3839	151	836	276	1047	151	8	8	92	151	3589	2161	3839	151	13500	13500	13500	151	0.0000	no	no	1952	75.9	1952	73.2
7	154927000	1104	952	1498	151	1104	952	1498	151	3695	3080	3920	151	663	245	859	151	8	8	92	151	3695	3080	3920	151	13500	13500	13500	151	0.0000	no	no	1976	76.7	1976	74.0
7	154928000	1062	936	1314	151	1066	936	1314	151	3848	3080	3920	151	767	253	1043	151	8	8	92	151	3848	3080	3920	151	13500	13500	13500	151	0.0000	no	no	1976	76.7	1976	74.0
7	154929000	1059	932	1268	151	1059	932	1268	151	4013	3080	3920	151	681	184	1031	151	8	8	92	151	4013	3080	3920	151	13500	13500	13500	151	0.0000	no	no	2156	82.3	2156	80.6
7	154930000	1060	932	1268	151	1062	932	1268	151	3974	3080	3920	151	603	184	1031	151	14	16	184	151	3974	3080	3920	151	13500	13500	13500	151	0.0000	no	no	2156	82.3	2156	80.6
7	154931000	1066	936	1314	151	1067	936	1314	151	4182	3161	11973	151	371	176	847	151	14	16	184	151	4182	3161	11973	151	13500	13500	13500	151	0.0000	no	no	2156	82.3	2156	80.6
7	154932000	1191	984	1948	151	1597	1013	3437	151	2875	1196	3518	151	336	176	847	151	14	16	184	151	2875	1196	3518	151	13500	13500	13500	151	0.0000	no	no	2156	82.3	2156	80.6
7	154933000	1679	1013	3437	151	2115	1196	3518	151	2126	1196	3518	151	222	148	526	151	14	16	184	151	2159	1196	3518	151	13500	13500	13500	151	0.0000	no	no	2156	82.3	2156	80.6
7	154934000	3343	1196	3518	151	3448	1772	3759	151	3356	1196	3518	151	193	32	368	151	14	16	184	151	3448	1772	3759	151	13500	13500	13500	151	0.0000	no	no	2311	85.3	2311	83.8
7	154935000	3808	3080	3920	151	3808	3080	3920	151	3808	3080	3920	151	191	32	368	151	14	16	184	151	3808	3080	3920	151	13500	13500	13500	151	0.0000	no	no	2311	85.3	2311	83.8
7	154936000	3934	3080	3920	151	3934	3080	3920	151	3934	3080	3920	151	179	32	368	151	14	16	184	151	3934	3080	3920	151	13500	13500	13500	151	0.0000	no	no	2705	90.9	2705	90.4
7	154937000	3868	3080	3920	151	3868	3080	3920	151	3868	3080	3920	151	173	32	368	151	14	16	184	151	3868	3080	3920	151	13500	13500	13500	151	0.0000	no	no	1695	63.8	1695	59.7
7	154938000	3821	3080	3920	151	3821	3080	3920	151	3821	3080	3920	151	170	32	368	151	14	16	184	151	3821	3080	3920	151	13500	13500	13500	151	0.0000	no	no	1195	25.2	1195	18.9
7	154939000	3775	3080	3920	151	3775	3080	3920	151	3775	3080	3920	151	154	28	322	151	14	16	184	151	3775	3080	3920	151	13500	13500	13500	151	0.0000	no	no	1405	42.2	1405	36.7
7	154940000	3629	3080	3920	151	3629	3080	3920	151	3629	3080	3920	151	135	28	322	151	14	16	184	151	3629	3080	3920	151	13500	13500	13500	151	0.0000	no	no	6681	99.9	6681	99.9
7	154941000	3561	3080	3920	151	3561	3080	3920	151	3561	3080	3920	151	118	24	276	151	14	16	184	151	3561	3080	3920	151	13500	13500	13500	151	0.0000	no	no	5258	99.5	5258	99.4
7	154942000	3417	2161	3839	151	3417	2161	3839	151	3417	2161	3839	151	110	16	184	151	13	16	184	151	3417	2161	3839	151	13500	13500	13500	151	0.0000	no	no	1384	40.4	1384	34.8
7	154943000	3489	2161	3839	151	3489	2161	3839	151	3489	2161	3839	151	110	16	184	151	13	16	184	151	3489	2161	3839	151	13500	13500	13500	151	0.0000	no	no	1384	40.4	1384	34.8
7	154944000	3430	3080	3920	151	3430	3080	3920	151	3430	3080	3920	151	110	16	184	151	13	16	184	151	3430	3080	3920	151	13500	13500	13500	151	0.0000	no	no	1384	40.4	1384	34.8
7	154945000	3202	1772	3759	151	3202	1772	3759	151	3202	1772	3759	151	110	16	184	151	15	16	184	151	3202	1772	3759	151	13500	13500	13500	151	0.0000	no	no	1384	40.4	1384	34.8
7	154946000	2956	1772	3759	151	2956	1772	3759	151	2956	1772	3759	151	110	16	184	151	15	16	184	151	2956	1772	3759	151	13500	13500	13500	151	0.0000	no	no	1384	40.4	1384	34.8
7	154947000	2832	2161	3839	151	2832	2161	3839	151	2832	2161	3839	151	108	16	184	151	15	16	184	151	2832	2161	3839	151	13500	13500	13500	151	0.0000	no	no	1347	37.3	1347	31.5
7	154948000	2738	2161	3839	151	2738	2161	3839	151	2738	2161	3839	151	109	16	184	151	15	16	184	151	2738	2161	3839	151	13500	13500	13500	151	0.0000	no	no	3111	93.9	3111	93.6
7	154949000	2581	1772	3759	151	2581	1772	3759	151	2581	1772	3759	151	108	16	184	151	15	16	184	151	2581	1772	3759	151	13500	13500	13500	151	0.0000	no	no	2985	93.2	2985	92.9
7	154950000	2567	1772	3759	151	2567	1772	3759	151	2567	1772	3759	151	113	16	184	151	15	16	184	151	2567	1772	3759	151	13500	13500	13500	151	0.0000	no	no	2985	93.2	2985	92.9
7	154951000	2611	1772	3759	151	2611	1772	3759	151	2611	1772	3759	151	113	16	184	151	15	16	184	151	2611	1772	3759	151	13500	13500	13500	151	0.0000	no	no	2985	93.2	2985	92.9
7	154952000	2517	1748	2839	151	2517	1748	2839	151	2517	1748	2839	151	111	16	184	151	13	16	184	151	2517	1748	2839	151	13500	13500	13500	151	0.0000	no	no	2985	93.2	2985	92.9
7	154953000	2650	1703	3739	151	2650	1703	3739	151	2650	1703	3739	151	111	16	184	151	6	8	92	151	2650	1703	3739	151	13500	13500	13500	151	0.0000	no	no	3352	95.1	3352	94.8
7	154954000	2853	1772	3759	151	2853	1772	3759	151	2853	1772	3759	151	112	16	184	151	6	8	92	151	2853	1772	3759	151	13500	13500	13500	151	0.0000	no	no	3352	95.1	3352	94.8
7	154955000	3393	2161	3839	151	3393	2161	3839	151	3393	2161	3839	151	116	16	184	151	6	8	92	151	3393	2161	3839	151	13500	13500	13500	151	0.0000	no	no	3352	95.1	3352	94.8
7	154956000	3788	3080	3920	151	3788	3080	3920	151	3788	3080	3920	151	116	16	184	151	6	8	92	151	3788	3080	3920	151	13500	13500	13500	151	0.0000	no	no	3352	95.1	3352	94.8
7	154957000	3993	4000	4000	151	3993	4000	4000	151	3993	4000	4000	151	111	16	184	151	2	0	0	151	3993	4000	4000	151	13500	13500	13500	151	0.0000	no	no	4286	97.6	4286	97.5
7	154958000	3993	4000	4000	151	3993	4000	4000	151	3993	4000	4000	151	303	176	847	151	2	0	0	151	3993	4000	4000	151	13500	13500	13500	151	0.0000	no	no	1748	67.4	1748	63.5
7	154959000	4106	2181	4657	151	4106	2181	4657	151	4132	2181	4657	151	300	176	847	151	0	0	0	151	4132	2181	4657	151	13500	13500	13500	151	0.0000	no	no	2178	82.8	2178	81.1
7	154960000	2499	1150	3498	151	2499	1150	3498	151	3370	2161	3839	151	226	176	847	151	0	0	0	151	3370	2161	3839	151	13500	13500	13500	151	0.0000	no	no	1624	59.1	1624	54.7
7	154961000	1867	1000	2748	151	1867	1000	2748	151	3062	1703	3739	151	113	108	192	151	0	0	0	151	3062	1703	3739	151	13500	13500	13500	151	0.0000	no	no	898	6.6	1036	9.4
7	154962000	2651	1196	3518	151	2651	1196	3518	151	2961	1564	3678	151	113	108	192	151	0	0	0	151	2961	1564	3678	151	13500	13500	13500	151	0.0000	no	no	898	6.6	1036	9.4
7	154963000	3440	2161	3839	151	3440	2161	3839	151	3440	2161	3839	151	112	108	192	151	0	0	0	151	3440	2161	3839	151	13500	13500	13500	151	0.0000	no	no	1835	71.6	1835	68.5
7	154964000	2789	1564	3678	151	2789	1564	3678	151	2796	1564	3678	151	112	108	192	151	0	0	0	151	2796	1564	3678	151	13500	13500	13500	151	0.0000	no	no	1564	54.8	1564	50.1
7	154965000	2160	1196	3518	151	2281	1380	3598	151	2281	1380	3598	151	112	108	192	151	0	0	0	151	2281	1380	3598	151	13500	13500	13500	151	0.0000	no	no	2438	88.0	2438	86.6
7	154966000	1993	1364	2678	151	2017	1364	2678	151	2017	1364	2678	151	112	108	192	151	0	0	0	151	2017	1364	2678	151	13500	13500	13500	151	0.0000	no	no	1886	73.6	1886	70.7
7	154967000	1976	1364	2678	151	1987	1364	2678	151	1987	1364	2678	151	114	108	192	151	0	0	0	151	1987	1364	2678	151	13500	13500	13500	151	0.0000	no	no	1886	73.6	1886	70.7
7	154968000	2026	1334	3578	151	2041	1334	3578	151	2041	1334	3578	151	114	108	192	151	0	0	0	151	2041	1334	3578	151	13500	13500	13500	151	0.0000	no	no	2226	83.7	2226	82.1
7	154969000	2042	1380	3598	151	2077	1380	3598	151	2077	1380	3598	151	112	108	192	151	0	0	0	151	2077	1380	3598	151	13500	13500	13500	151	0.0000	no	no	2226	83.7	2226	82.1
7	154970000	2106	1334	3578	151	2106	1334	3578	151	2106	1334	3578	151	115	108	192	151	0	0	0	151	2106	1334	3578	151	13500	13500	13500	151	0.0000	no	no	3764	96.4	3764	96.2
7	154971000	2073	1364	2678	151	2073	1364	2678	151	2073	1364	2678	151	115	108	192	151	0	0	0	151	2073	1364	2678	151	13500	13500	13500	151	0.0000	no	no	3461	95.4	3461	95.2
7	154972000	1970	1364	2678	151	1970	1364	2678	151	1970	1364	2678	151	119	108	192	151	0	0	0	151	1970	1364	2678	151	13500	13500	13500	151	0.0000	no	no	3461	95.4	3461	95.2
7	154973000	2142	1518	3658	151	2142	1518	3658	151	2142	1518	3658	151	119	108	192	151	0	0	0	151	2142	1518	3658	151	13500	13500	13500	151	0.0000	no	no	2827	92.1	2827	91.6
7	154974000	2939	1979	3819	151	2939	1979	3819	151	2939	1979	3819	151	121	110	215	151	0	0	0	151	2939	1979	3819	151	13500	13500	13500	151	0.0000	no	no	2827	92.1	2827	91.6
7	154975000	2805	1380	3598	151	2829	1564	3678	151	2805	1380	3598	151	208	170	709	151	0	0	0	151	2829	1564	3678	151	13500	13500	13500	151	0.0000	no	no	2827	92.1	2827	91.6
7	154976000	3162	1518	3658	151	3192	1772	3759	151	3162	1518	3658	151	194	184	1031	151	0	0	0	151	3192	1772	3759	151	13500	13500	13500	151	0.0000	no	no	1967	76.4	1967	73.7
7	154977000	3841	3080	3920	151	3841	3080	3920	151	3841	3080	3920	151	3741	2980	3820	151	0	0	0	151	3841	3080	3920	151	13500	13500	13500	151	0.0000	no	no	1523	51.9	1523	47.0
7	154978000	3927	3080	3920	151	3927	3080	3920	151	3927	3080	3920	151	3827	2980	3820	151	0	0	0	151	3927	3080	3920	151	13500	13500	13500	151	0.0000	no	no	4625	98.9	4625	98.8
7	154979000	3874	3080	3920	151	3874	3080	3920	151	3874	3080	3920	151	3774	2980	3820	151	0	0	0	151	3874	3080	3920	151	13500	13500	13500	151	0.0000	no	no	3398	95.2	3398	95.0
7	154980000	3927	3080	3920	151	3927	3080	3920	151	3927	3080	3920	151	3827	2980	3820	151	0	0	0	151	3927	3080	3920	151	13500	13500	13500	151	0.0000	no	no	2420	87.7	2420	86.3
7	154981000	3921	3080	3920	151	3921	3080	3920	151	3921	3080	3920	151	3821	2980	3820	151	0	0	0	151	3921	3080	3920	151	13500	13500	13500	151	0.0000	no	no	3184	94.3	3184	94.0
7	154982000	2405	829	3357	151	3484	1772	3759	151	2408	829	3357	151	3366	1609	3607	151	0	0	0	151	3484	1772	3759	151	13500	13500	13500	151	0.0000	no	no	3184	94.3	3184	94.0
7	154983000	1104	796	1855	151	3099	1564	3678	151	1108	796	1855	151	2999	1471	3546	151	0	0	0	151	3099	1564	3678	151	13500	13500	13500	151	0.0636	no	no	1197	25.3	2224	82.1
7	154984000	1049	780	1620	151	2860	1564	3678	151	1070	780	1620	151	2760	1471	3546	151	0	0	0	151	2860	1564	3678	151	13500	13500	13500	151	0.0949	no	no	1197	25.3	2224	82.1
7	154985000	1101	968	1682	151	1236	984	1948	151	1111	968	1682	151	662	302	1630	151	0	0	0	151	1242	984	1948	151	13500	13500	13500	151	0.0527	no	no	1197	25.3	2224	82.1
7	154986000	1304	980	1879	151	1304	980	1879	151	1312	980	1879	151	312	248	576	151	0	0	0	151	1312	980	1879	151	13500	13500	13500	151	0.0115	no	no	1197	25.3	2224	82.1
7	154987000	1385	980	1879	151	1385	980	1879	151	1390	980	1879	151	299	226	450	151	0	0	0	151	1390	980	1879	151	13500	13500	13500	151	0.0115	no	no	1119	19.6	1119	14.2
7	154988000	1509	996	2518	151	1509	996	2518	151	1526	996	2518	151	299	226	450	151	0	0	0	151	1526	996	2518	151	13500	13500	13500	151	0.0000	no	no	1119	19.6	1119	14.2
7	154989000	1545	996	2518	151	1545	996	2518	151	1559	996	2518	151	303	224	438	151	0	0	0	151	1559	996	2518	151	13500	13500	13500	151	0.0000	no	no	1119	19.6	1119	14.2
7	154990000	1483	1164	1904	151	1483	1164	1904	151	1497	1164	1904	151	303	224	438	151	2	0	0	151	1497	1164	1904	151	13500	13500	13500	151	0.0000	no	no	1418	43.3	1418	37.9
7	154991000	1468	1164	1904	151	1468	1164	1904	151	1475	1164	1904	151	301	224	438	151	2	0	0	151	1475	1164	1904	151	13500	13500	13500	151	0.0000	no	no	1418	43.3	1418	37.9
7	154992000	1454	1118	1898	151	1454	1118	1898	151	1473	1164	1904	151	298	224	438	151	2	0	0	151	1473	1164	1904	151	13500	13500	13500	151	0.0000	no	no	1418	43.3	1418	37.9
7	154993000	1466	1164	1904	151	1466	1164	1904	151	1466	1164	1904	151	297	224	438	151	2	0	0	151	1466	1164	1904	151	13500	13500	13500	151	0.0000	no	no	1418	43.3	1418	37.9
7	154994000	1505	1164	1904	151	1505	1164	1904	151	1505	1164	1904	151	297	224	438	151	4	8	92	151	1505	1164	1904	151	13500	13500	13500	151	0.0000	no	no	1418	43.3	1418	37.9
7	154995000	1590	1164	1904	151	1590	1164	1904	151	1590	1164	1904	151	301	226	450	151	6	8	92	151	1590	1164	1904	151	13500	13500	13500	151	0.0000	no	no	1418	43.3	1418	37.9
7	154996000	1654	1164	1904	151	1654	1164	1904	151	1668	1168	1973	151	278	140	480	151	10	8	92	151	1668	1168	1973	151	13500	13500	13500	151	0.0000	no	no	1938	75.4	1938	72.7
7	154997000	1902	1196	3518	151	2063	1196	3518	151	1926	1196	3518	151	264	124	376	151	10	8	92	151	2087	1196	3518	151	13500	13500	13500	151	0.0000	no	no	993	12.0	993	7.4
7	154998000	3914	3080	3920	151	3914	3080	3920	151	3914	3080	3920	151	259	121	342	151	17	8	92	151	3914	3080	3920	151	13500	13500	13500	151	0.0000	no	no	1576	55.7	1576	51.1
7	154999000	6748	4764	12736	151	6748	4764	12736	151	6748	4764	12736	151	259	121	342	151	17	8	92	151	6748	4764	12736	151	13500	13500	13500	151	0.0000	no	no	1461	46.9	1461	41.7
7	155000000	13500	13500	13500	151	13500	13500	13500	151	13500	13500	13500	151	263	124	376	151	17	8	92	151	13500	13500	13500	151	13500	13500	13500	151	0.0000	no	no	1461	46.9	1461	41.7
7	155001000	4192	3100	5420	151	4192	3100	5420	151	4192	3100	5420	151	263	124	376	151	19	8	92	151	4192	3100	5420	151	13500	13500	13500	151	0.0000	no	no	1461	46.9	1461	41.7
7	155002000	3927	3080	3920	151	3927	3080	3920	151	3927	3080	3920	151	263	124	376	151	23	16	184	151	3927	3080	3920	151	13500	13500	13500	151	0.0000	no	no	1499	50.0	1499	45.0
7	155003000	3921	3080	3920	151	3921	3080	3920	151	3921	3080	3920	151	265	124	376	151	23	16	184	151	3921	3080	3920	151	13500	13500	13500	151	0.0000	no	no	1393	41.3	1393	35.7
7	155004000	3887	3080	3920	151	3887	3080	3920	151	3887	3080	3920	151	270	124	376	151	23	16	184	151	3887	3080	3920	151	13500	13500	13500	151	0.0000	no	no	3217	94.4	3217	94.2
7	155005000	3821	3080	3920	151	3821	3080	3920	151	3821	3080	3920	151	278	124	376	151	23	16	184	151	3821	3080	3920	151	13500	13500	13500	151	0.0000	no	no	1241	28.6	1241	22.4
7	155006000	2417	1380	3598	151	2418	1380	3598	151	2418	1380	3598	151	271	124	376	151	23	16	184	151	2418	1380	3598	151	13500	13500	13500	151	0.0000	no	no	914	7.3	1241	22.4
7	155007000	2057	1380	3598	151	2077	1380	3598	151	2077	1380	3598	151	290	134	446	151	23	16	184	151	2077	1380	3598	151	13500	13500	13500	151	0.0000	no	no	914	7.3	1241	22.4
7	155008000	2085	1334	3578	151	2103	1380	3598	151	2103	1380	3598	151	290	134	446	151	28	16	184	151	2103	1380	3598	151	13500	13500	13500	151	0.0000	no	no	1383	40.4	1383	34.8
7	155009000	2770	1380	3598	151	2779	1564	3678	151	2779	1564	3678	151	296	156	572	151	28	16	184	151	2779	1564	3678	151	13500	13500	13500	151	0.0000	no	no	1383	40.4	1383	34.8
7	155010000	1595	1180	2598	151	1792	1364	2678	151	1792	1364	2678	151	298	156	572	151	28	16	184	151	1792	1364	2678	151	13500	13500	13500	151	0.0000	no	no	1383	40.4	1383	34.8
7	155011000	1429	1164	1904	151	1681	1364	2678	151	1681	1364	2678	151	293	156	572	151	28	16	184	151	1681	1364	2678	151	13500	13500	13500	151	0.0000	no	no	1559	54.5	1559	49.8
7	155012000	1693	1364	2678	151	1695	1364	2678	151	1695	1364	2678	151	305	156	572	151	28	16	184	151	1695	1364	2678	151	13500	13500	13500	151	0.0000	no	no	971	10.8	971	6.4
7	155013000	1636	1306	1991	151	1654	1352	1997	151	1659	1306	1991	151	564	210	1614	151	28	16	184	151	1671	1352	1997	151	13500	13500	13500	151	0.0000	no	no	1038	14.6	1038	9.5
7	155014000	1523	1164	1904	151	1599	1348	1928	151	1556	1164	1904	151	916	302	1630	151	28	16	184	151	1630	1348	1928	151	13500	13500	13500	151	0.0000	no	no	771	1.9	771	1.0
7	155015000	1574	1348	1928	151	1717	1352	1997	151	1591	1348	1928	151	1464	302	1630	151	26	16	184	151	1717	1352	1997	151	13500	13500	13500	151	0.0000	no	no	1932	75.2	1932	72.5
7	155016000	1597	1348	1928	151	1801	1364	2678	151	1604	1348	1928	151	1604	903	2386	151	26	16	184	151	1801	1364	2678	151	13500	13500	13500	151	0.0000	no	no	1065	16.1	1065	10.8
7	155017000	1640	1168	1973	151	1875	1364	2678	151	1640	1168	1973	151	1696	903	2386	151	26	16	184	151	1875	1364	2678	151	13500	13500	13500	151	0.0000	no	no	1065	16.1	1065	10.8
7	155018000	1582	1164	1904	151	1906	1364	2678	151	1624	1180	2598	151	1768	1271	2546	151	27	16	184	151	1906	1364	2678	151	13500	13500	13500	151	0.0000	no	no	1549	53.8	1549	49.0
7	155019000	1365	1118	1898	151	2130	1380	3598	151	1587	1134	2578	151	1970	965	3325	151	28	16	184	151	2130	1380	3598	151	13500	13500	13500	151	0.0000	no	no	2224	83.7	2224	82.1
7	155020000	3328	1196	3518	151	3409	1564	3678	151	3331	1196	3518	151	2059	1241	3446	151	29	16	184	151	3409	1564	3678	151	13500	13500	13500	151	0.0000	no	no	2040	78.6	2040	76.0
7	155021000	3937	2850	3900	151	3937	2850	3900	151	3937	2850	3900	151	3811	1954	3720	151	29	16	184	151	3937	2850	3900	151	13500	13500	13500	151	0.0000	no	no	932	8.1	1447	40.6
7	155022000	4010	3080	3920	151	4010	3080	3920	151	4010	3080	3920	151	3887	2980	3820	151	29	16	184	151	4010	3080	3920	151	13500	13500	13500	151	0.0000	no	no	1382	40.3	1382	34.7
7	155023000	7477	2241	11209	151	7477	2241	11209	151	7477	2241	11209	151	3870	1304	8444	151	29	16	184	151	7477	2241	11209	151	13500	13500	13500	151	0.0000	no	no	1477	48.2	1477	43.1
7	155024000	2159	1334	3578	151	2159	1334	3578	151	2159	1334	3578	151	538	210	1614	151	29	16	184	151	2159	1334	3578	151	13500	13500	13500	151	0.0000	no	no	1649	61.1	1649	56.8
7	155025000	1858	1318	2658	151	1858	1318	2658	151	1858	1318	2658	151	382	203	1468	151	29	16	184	151	1858	1318	2658	151	13500	13500	13500	151	0.0000	no	no	1088	17.6	1088	12.2
7	155026000	1821	1318	2658	151	1821	1318	2658	151	1821	1318	2658	151	497	255	1089	151	29	16	184	151	1821	1318	2658	151	13500	13500	13500	151	0.0000	no	no	1726	66.3	1726	62.3
7	155027000	1790	1352	1997	151	1790	1352	1997	151	1790	1352	1997	151	1335	371	1642	151	29	16	184	151	1790	1352	1997	151	13500	13500	13500	151	0.0000	no	no	1726	66.3	1726	62.3
7	155028000	1809	996	2518	151	1819	996	2518	151	1815	996	2518	151	1221	664	2265	151	29	16	184	151	1819	996	2518	151	13500	13500	13500	151	0.0000	no	no	1980	76.8	1980	74.1
7	155029000	1700	1000	2748	151	1704	1000	2748	151	1704	1000	2748	151	632	620	960	151	29	16	184	151	1704	1000	2748	151	13500	13500	13500	151	0.0000	no	no	1591	56.8	1591	52.3
7	155030000	1447	980	1879	151	1447	980	1879	151	1447	980	1879	151	590	352	698	151	26	16	184	151	1447	980	1879	151	13500	13500	13500	151	0.0115	no	no	1479	48.4	1479	43.3
7	155031000	1297	980	1879	151	1297	980	1879	151	1297	980	1879	151	618	92	1015	151	26	16	184	151	1297	980	1879	151	13500	13500	13500	151	0.0115	no	no	1479	48.4	1479	43.3
7	155032000	1266	980	1879	151	1266	980	1879	151	1266	980	1879	151	607	92	1015	151	26	16	184	151	1266	980	1879	151	13500	13500	13500	151	0.0115	no	no	1479	48.4	1479	43.3
7	155033000	1245	980	1879	151	1245	980	1879	151	1245	980	1879	151	608	92	1015	151	26	16	184	151	1245	980	1879	151	13500	13500	13500	151	0.0115	no	no	1479	48.4	1479	43.3
7	155034000	1197	980	1879	151	1197	980	1879	151	1197	980	1879	151	622	92	1015	151	26	16	184	151	1197	980	1879	151	13500	13500	13500	151	0.0115	no	no	1479	48.4	1479	43.3
7	155035000	1174	984	1948	151	1175	984	1948	151	1175	984	1948	151	615	92	1015	151	28	16	184	151	1175	984	1948	151	13500	13500	13500	151	0.0000	no	no	1479	48.4	1479	43.3
7	155036000	1064	964	1636	151	1066	964	1636	151	1066	964	1636	151	638	92	1015	151	33	16	184	151	1066	964	1636	151	13500	13500	13500	151	0.0636	no	no	1479	48.4	1479	43.3
7	155037000	1066	964	1636	151	1067	964	1636	151	1067	964	1636	151	683	96	1107	151	35	16	184	151	1067	964	1636	151	13500	13500	13500	151	0.0636	no	no	1760	68.0	1760	64.1
7	155038000	1056	952	1498	151	1064	952	1498	151	1058	952	1498	151	663	102	1245	151	38	16	184	151	1064	952	1498	151	13500	13500	13500	151	0.0889	no	no	1831	71.4	1831	68.3
7	155039000	1052	952	1498	151	1059	952	1498	151	1052	952	1498	151	678	102	1245	151	59	24	276	151	1059	952	1498	151	13500	13500	13500	151	0.0889	no	no	1831	71.4	1831	68.3
7	155040000	1088	968	1682	151	1095	968	1682	151	1088	968	1682	151	630	102	1245	151	60	24	276	151	1095	968	1682	151	13500	13500	13500	151	0.0527	no	no	784	2.2	784	1.2
7	155041000	1070	964	1636	151	1126	980	1879	151	1070	964	1636	151	693	112	1452	151	66	24	276	151	1126	980	1879	151	13500	13500	13500	151	0.0636	no	no	784	2.2	784	1.2
7	155042000	1087	968	1682	151	1096	968	1682	151	1087	968	1682	151	556	102	1245	151	66	24	276	151	1096	968	1682	151	13500	13500	13500	151	0.0527	no	no	784	2.2	784	1.2
7	155043000	1232	980	1879	151	1238	980	1879	151	1232	980	1879	151	420	92	1015	151	66	24	276	151	1238	980	1879	151	13500	13500	13500	151	0.0115	no	no	1178	23.9	1178	17.8
7	155044000	1264	980	1879	151	1267	980	1879	151	1264	980	1879	151	145	40	430	151	66	24	276	151	1267	980	1879	151	13500	13500	13500	151	0.0115	no	no	1841	71.8	1841	68.8
7	155045000	1408	996	2518	151	1414	996	2518	151	1408	996	2518	151	145	40	430	151	68	24	276	151	1414	996	2518	151	13500	13500	13500	151	0.0000	no	no	1598	57.3	1598	52.8
7	155046000	2163	1013	3437	151	2163	1013	3437	151	2163	1013	3437	151	105	28	322	151	76	32	368	151	2163	1013	3437	151	13500	13500	13500	151	0.0000	no	no	1598	57.3	1598	52.8
7	155047000	2232	1322	2888	151	2232	1322	2888	151	2232	1322	2888	151	107	28	322	151	76	32	368	151	2232	1322	2888	151	13500	13500	13500	151	0.0000	no	no	1598	57.3	1598	52.8
7	155048000	2381	1564	3678	151	2381	1564	3678	151	2381	1564	3678	151	107	28	322	151	84	32	368	151	2381	1564	3678	151	13500	13500	13500	151	0.0000	no	no	1660	61.8	1660	57.5
7	155049000	2499	1564	3678	151	2499	1564	3678	151	2499	1564	3678	151	119	28	322	151	84	32	368	151	2499	1564	3678	151	13500	13500	13500	151	0.0000	no	no	1609	58.1	1609	53.6
7	155050000	2607	1703	3739	151	2607	1703	3739	151	2607	1703	3739	151	117	64	568	151	82	32	368	151	2607	1703	3739	151	13500	13500	13500	151	0.0000	no	no	2833	92.1	2833	91.7
7	155051000	1906	1364	2678	151	1906	1364	2678	151	1906	1364	2678	151	103	64	568	151	83	32	368	151	1906	1364	2678	151	13500	13500	13500	151	0.0000	no	no	2833	92.1	2833	91.7
7	155052000	1756	1364	2678	151	1756	1364	2678	151	1756	1364	2678	151	103	64	568	151	81	32	368	151	1756	1364	2678	151	13500	13500	13500	151	0.0000	no	no	1578	55.9	1578	51.3
7	155053000	1653	1348	1928	151	1653	1348	1928	151	1653	1348	1928	151	109	64	568	151	97	40	430	151	1653	1348	1928	151	13500	13500	13500	151	0.0000	no	no	1578	55.9	1578	51.3
7	155054000	1662	1348	1928	151	1662	1348	1928	151	1662	1348	1928	151	109	64	568	151	94	40	430	151	1662	1348	1928	151	13500	13500	13500	151	0.0000	no	no	2302	85.1	2302	83.6
7	155055000	1767	1364	2678	151	1767	1364	2678	151	1767	1364	2678	151	109	64	568	151	77	30	345	151	1767	1364	2678	151	13500	13500	13500	151	0.0000	no	no	2228	83.8	2228	82.2
7	155056000	2542	1380	3598	151	2542	1380	3598	151	2542	1380	3598	151	42	24	276	151	63	30	345	151	2542	1380	3598	151	13500	13500	13500	151	0.0000	no	no	2228	83.8	2228	82.2
7	155057000	9106	3161	11973	151	9106	3161	11973	151	9106	3161	11973	151	38	24	276	151	35	16	184	151	9106	3161	11973	151	13500	13500	13500	151	0.0000	no	no	1648	61.0	1648	56.7
7	155058000	3013	1772	3759	151	3013	1772	3759	151	3013	1772	3759	151	11	8	92	151	35	16	184	151	3013	1772	3759	151	13500	13500	13500	151	0.0000	no	no	1768	68.3	1768	64.5
7	155059000	2124	1196	3518	151	2131	1196	3518	151	2124	1196	3518	151	13	8	92	151	35	16	184	151	2131	1196	3518	151	13500	13500	13500	151	0.0000	no	no	1378	39.9	1378	34.3
7	155060000	1769	1180	2598	151	1815	1184	2828	151	1794	1180	2598	151	13	8	92	151	31	10	115	151	1815	1184	2828	151	13500	13500	13500	151	0.0000	no	no	1845	72.0	1845	69.0
7	155061000	1703	1180	2598	151	1703	1180	2598	151	1703	1180	2598	151	25	24	276	151	30	8	92	151	1703	1180	2598	151	13500	13500	13500	151	0.0000	no	no	1140	21.5	1140	15.4
7	155062000	1609	1164	1904	151	1609	1164	1904	151	1609	1164	1904	151	41	34	390	151	30	8	92	151	1609	1164	1904	151	13500	13500	13500	151	0.0000	no	no	2638	90.3	2638	89.6
7	155063000	1587	1164	1904	151	1587	1164	1904	151	1587	1164	1904	151	41	34	390	151	30	8	92	151	1587	1164	1904	151	13500	13500	13500	151	0.0000	no	no	2638	90.3	2638	89.6
7	155064000	1591	1164	1904	151	1591	1164	1904	151	1591	1164	1904	151	55	48	476	151	30	8	92	151	1591	1164	1904	151	13500	13500	13500	151	0.0000	no	no	1467	47.4	1467	42.2
7	155065000	1588	1164	1904	151	1588	1164	1904	151	1588	1164	1904	151	53	48	476	151	30	8	92	151	1588	1164	1904	151	13500	13500	13500	151	0.0000	no	no	2243	84.1	2243	82.5
7	155066000	1517	1164	1904	151	1517	1164	1904	151	1517	1164	1904	151	98	48	476	151	30	8	92	151	1517	1164	1904	151	13500	13500	13500	151	0.0000	no	no	2243	84.1	2243	82.5
7	155067000	1519	1164	1904	151	1519	1164	1904	151	1519	1164	1904	151	126	48	476	151	30	8	92	151	1519	1164	1904	151	13500	13500	13500	151	0.0000	no	no	1600	57.5	1600	52.9
7	155068000	1437	980	1879	151	1437	980	1879	151	1437	980	1879	151	126	48	476	151	30	8	92	151	1437	980	1879	151	13500	13500	13500	151	0.0115	no	no	1600	57.5	1600	52.9
7	155069000	1398	980	1879	151	1398	980	1879	151	1398	980	1879	151	169	48	476	151	30	8	92	151	1398	980	1879	151	13500	13500	13500	151	0.0115	no	no	1454	46.4	1454	41.2
7	155070000	1633	1013	3437	151	1633	1013	3437	151	1633	1013	3437	151	169	48	476	151	30	8	92	151	1633	1013	3437	151	13500	13500	13500	151	0.0000	no	no	1454	46.4	1454	41.2
7	155071000	3442	1196	3518	151	3442	1196	3518	151	3442	1196	3518	151	197	48	476	151	30	8	92	151	3442	1196	3518	151	13500	13500	13500	151	0.0000	no	no	1454	46.4	1454	41.2
7	155072000	3778	3080	3920	151	3778	3080	3920	151	3778	3080	3920	151	244	48	476	151	27	8	92	151	3778	3080	3920	151	13500	13500	13500	151	0.0000	no	no	1454	46.4	1454	41.2
7	155073000	3911	3080	3920	151	3911	3080	3920	151	3911	3080	3920	151	266	133	571	151	27	8	92	151	3911	3080	3920	151	13500	13500	13500	151	0.0000	no	no	3456	95.4	3456	95.2
7	155074000	3474	1772	3759	151	3474	1772	3759	151	3474	1772	3759	151	268	133	571	151	27	8	92	151	3474	1772	3759	151	13500	13500	13500	151	0.0000	no	no	3456	95.4	3456	95.2
7	155075000	3143	1772	3759	151	3143	1772	3759	151	3143	1772	3759	151	267	133	571	151	28	8	92	151	3143	1772	3759	151	13500	13500	13500	151	0.0000	no	no	3456	95.4	3456	95.2
7	155076000	2991	1772	3759	151	2991	1772	3759	151	2991	1772	3759	151	285	156	572	151	26	8	92	151	2991	1772	3759	151	13500	13500	13500	151	0.0000	no	no	1798	69.8	1798	66.1
7	155077000	2397	1013	3437	151	2397	1013	3437	151	2397	1013	3437	151	315	156	572	151	26	8	92	151	2397	1013	3437	151	13500	13500	13500	151	0.0000	no	no	1798	69.8	1798	66.1
7	155078000	2487	1013	3437	151	2487	1013	3437	151	2487	1013	3437	151	317	156	572	151	26	8	92	151	2487	1013	3437	151	13500	13500	13500	151	0.0000	no	no	2377	87.1	2377	85.7
7	155079000	3113	1772	3759	151	3113	1772	3759	151	3113	1772	3759	151	320	156	572	151	26	8	92	151	3113	1772	3759	151	13500	13500	13500	151	0.0000	no	no	1293	32.9	1293	26.8
7	155080000	2383	1150	3498	151	2383	1150	3498	151	2383	1150	3498	151	379	156	572	151	26	8	92	151	2383	1150	3498	151	13500	13500	13500	151	0.0000	no	no	2538	89.3	2538	88.5
7	155081000	1388	996	2518	151	1388	996	2518	151	1388	996	2518	151	468	168	682	151	26	8	92	151	1388	996	2518	151	13500	13500	13500	151	0.0000	no	no	1306	34.0	1306	27.9
7	155082000	1398	980	1879	151	1398	980	1879	151	1398	980	1879	151	564	168	682	151	25	8	92	151	1398	980	1879	151	13500	13500	13500	151	0.0115	no	no	1206	25.9	1206	19.7
7	155083000	1372	980	1879	151	1372	980	1879	151	1372	980	1879	151	554	168	682	151	25	8	92	151	1372	980	1879	151	13500	13500	13500	151	0.0115	no	no	1372	39.4	1372	33.7
7	155084000	1386	980	1879	151	1386	980	1879	151	1386	980	1879	151	503	168	682	151	25	8	92	151	1386	980	1879	151	13500	13500	13500	151	0.0115	no	no	1372	39.4	1372	33.7
7	155085000	1358	980	1879	151	1358	980	1879	151	1358	980	1879	151	465	168	682	151	25	8	92	151	1358	980	1879	151	13500	13500	13500	151	0.0115	no	no	1372	39.4	1372	33.7
7	155086000	1480	996	2518	151	1495	996	2518	151	1495	996	2518	151	445	168	682	151	25	8	92	151	1495	996	2518	151	13500	13500	13500	151	0.0000	no	no	1372	39.4	1372	33.7
7	155087000	4103	3080	3920	151	4103	3080	3920	151	4103	3080	3920	151	446	184	1031	151	25	8	92	151	4103	3080	3920	151	13500	13500	13500	151	0.0000	no	no	4617	98.9	4617	98.8
7	155088000	4285	3161	11973	151	4285	3161	11973	151	4285	3161	11973	151	464	184	1031	151	25	8	92	151	4285	3161	11973	151	13500	13500	13500	151	0.0000	no	no	2815	92.0	2815	91.5
7	155089000	1797	1013	3437	151	1801	1013	3437	151	1801	1013	3437	151	528	192	1215	151	25	8	92	151	1803	1013	3437	151	13500	13500	13500	151	0.0000	no	no	1850	72.2	1850	69.2
7	155090000	1463	996	2518	151	1466	996	2518	151	1469	996	2518	151	589	210	1614	151	25	8	92	151	1472	996	2518	151	13500	13500	13500	151	0.0000	no	no	1850	72.2	1850	69.2
7	155091000	1722	1013	3437	151	1725	1013	3437	151	1847	1013	3437	151	709	220	1911	151	28	8	92	151	1850	1013	3437	151	13500	13500	13500	151	0.0000	no	no	1850	72.2	1850	69.2
7	155092000	2011	1013	3437	151	2240	1013	3437	151	2715	1196	3518	151	1734	228	2622	151	28	8	92	151	2820	1564	3678	151	13500	13500	13500	151	0.0000	no	no	1522	51.7	1522	46.8
7	155093000	2474	1196	3518	151	2632	1564	3678	151	2474	1196	3518	151	2452	1471	3546	151	28	8	92	151	2632	1564	3678	151	13500	13500	13500	151	0.0000	no	no	1825	71.1	1825	67.5
7	155094000	2301	1518	3658	151	2301	1518	3658	151	2301	1518	3658	151	2174	1287	3466	151	28	8	92	151	2301	1518	3658	151	13500	13500	13500	151	0.0000	no	no	1381	40.2	1381	34.6
7	155095000	2221	1380	3598	151	2234	1380	3598	151	2221	1380	3598	151	2132	1287	3466	151	28	8	92	151	2234	1380	3598	151	13500	13500	13500	151	0.0000	no	no	1381	40.2	1381	34.6
7	155096000	1882	996	2518	151	1911	1138	2808	151	1882	996	2518	151	1611	861	2595	151	29	8	92	151	1911	1138	2808	151	13500	13500	13500	151	0.0000	no	no	1524	52.0	1524	47.1
7	155097000	1493	980	1879	151	1568	1118	1898	151	1499	980	1879	151	1392	883	1775	151	29	8	92	151	1568	1118	1898	151	13500	13500	13500	151	0.0115	no	no	1486	49.0	1486	43.9
7	155098000	1479	980	1879	151	1513	1118	1898	151	1479	980	1879	151	1382	883	1775	151	31	8	92	151	1513	1118	1898	151	13500	13500	13500	151	0.0115	no	no	1449	46.0	1449	40.7
7	155099000	1488	980	1879	151	1503	1118	1898	151	1488	980	1879	151	1390	1021	1793	151	31	8	92	151	1503	1118	1898	151	13500	13500	13500	151	0.0115	no	no	1449	46.0	1449	40.7
7	155100000	1685	1013	3437	151	1691	1013	3437	151	1685	1013	3437	151	1280	657	1873	151	31	8	92	151	1691	1013	3437	151	13500	13500	13500	151	0.0000	no	no	1449	46.0	1449	40.7
7	155101000	1546	996	2518	151	1570	996	2518	151	1553	996	2518	151	1127	535	1694	151	31	8	92	151	1577	996	2518	151	13500	13500	13500	151	0.0000	no	no	2262	84.4	2262	82.9
7	155102000	2448	1150	3498	151	2448	1150	3498	151	2448	1150	3498	151	1053	535	1694	151	31	8	92	151	2448	1150	3498	151	13500	13500	13500	151	0.0000	no	no	2262	84.4	2262	82.9
7	155103000	3021	1772	3759	151	3021	1772	3759	151	3021	1772	3759	151	882	489	1678	151	31	8	92	151	3021	1772	3759	151	13500	13500	13500	151	0.0000	no	no	2262	84.4	2262	82.9
7	155104000	2760	1380	3598	151	2760	1380	3598	151	2760	1380	3598	151	914	494	2024	151	31	8	92	151	2760	1380	3598	151	13500	13500	13500	151	0.0000	no	no	2966	93.1	2966	92.7
7	155105000	2909	1564	3678	151	2909	1564	3678	151	2909	1564	3678	151	536	422	712	151	33	8	92	151	2909	1564	3678	151	13500	13500	13500	151	0.0000	no	no	2547	89.4	2547	88.6
7	155106000	2885	2161	3839	151	2885	2161	3839	151	2885	2161	3839	151	534	422	712	151	45	16	184	151	2885	2161	3839	151	13500	13500	13500	151	0.0000	no	no	2547	89.4	2547	88.6
7	155107000	3106	2161	3839	151	3106	2161	3839	151	3106	2161	3839	151	548	456	723	151	45	16	184	151	3106	2161	3839	151	13500	13500	13500	151	0.0000	no	no	2547	89.4	2547	88.6
7	155108000	3089	1979	3819	151	3097	2161	3839	151	3097	2161	3839	151	525	456	723	151	52	16	184	151	3097	2161	3839	151	13500	13500	13500	151	0.0000	no	no	1416	43.2	1416	37.7
7	155109000	3483	2850	3900	151	3497	2850	3900	151	3497	2850	3900	151	526	456	723	151	57	16	184	151	3497	2850	3900	151	13500	13500	13500	151	0.0000	no	no	1416	43.2	1416	37.7
7	155110000	3715	3080	3920	151	3715	3080	3920	151	3715	3080	3920	151	521	457	724	151	57	16	184	151	3715	3080	3920	151	13500	13500	13500	151	0.0000	no	no	1416	43.2	1416	37.7
7	155111000	3924	3080	3920	151	3924	3080	3920	151	3924	3080	3920	151	521	457	724	151	61	16	184	151	3924	3080	3920	151	13500	13500	13500	151	0.0000	no	no	1416	43.2	1416	37.7
7	155112000	3327	2161	3839	151	3327	2161	3839	151	3327	2161	3839	151	521	457	724	151	61	16	184	151	3327	2161	3839	151	13500	13500	13500	151	0.0000	no	no	1416	43.2	1416	37.7
7	155113000	2863	1772	3759	151	2875	2161	3839	151	2875	2161	3839	151	519	457	724	151	62	16	184	151	2875	2161	3839	151	13500	13500	13500	151	0.0000	no	no	1416	43.2	1416	37.7
7	155114000	2665	1772	3759	151	2677	1772	3759	151	2677	1772	3759	151	516	422	712	151	71	16	184	151	2677	1772	3759	151	13500	13500	13500	151	0.0000	no	no	1803	70.2	1803	66.4
7	155115000	2579	1772	3759	151	2589	1772	3759	151	2589	1772	3759	151	639	443	1662	151	77	24	276	151	2589	1772	3759	151	13500	13500	13500	151	0.0000	no	no	1803	70.2	1803	66.4
7	155116000	2324	1548	2759	151	2390	1686	2819	151	2390	1686	2819	151	726	445	1776	151	80	24	276	151	2390	1686	2819	151	13500	13500	13500	151	0.0000	no	no	1803	70.2	1803	66.4
7	155117000	2333	1564	3678	151	2446	1772	3759	151	2333	1564	3678	151	1987	1091	2696	151	83	24	276	151	2446	1772	3759	151	13500	13500	13500	151	0.0000	no	no	1803	70.2	1803	66.4
7	155118000	3110	1772	3759	151	3136	1979	3819	151	3110	1772	3759	151	2966	1655	3627	151	95	24	276	151	3136	1979	3819	151	13500	13500	13500	151	0.0000	no	no	1627	59.3	1627	54.9
7	155119000	3543	2161	3839	151	3543	2161	3839	151	3543	2161	3839	151	2216	1103	3386	151	95	24	276	151	3543	2161	3839	151	13500	13500	13500	151	0.0000	no	no	1627	59.3	1627	54.9
7	155120000	6593	3161	11973	151	6593	3161	11973	151	6593	3161	11973	151	6493	3068	11804	151	95	24	276	151	6593	3161	11973	151	13500	13500	13500	151	0.0000	no	no	1627	59.3	1627	54.9
7	155121000	6573	3161	11973	151	6573	3161	11973	151	6573	3161	11973	151	6473	3068	11804	151	111	24	276	151	6573	3161	11973	151	13500	13500	13500	151	0.0000	no	no	1627	59.3	1627	54.9
7	155122000	3152	2161	3839	151	3152	2161	3839	151	3152	2161	3839	151	2993	1655	3627	151	115	24	276	151	3152	2161	3839	151	13500	13500	13500	151	0.0000	no	no	1627	59.3	1627	54.9
7	155123000	2509	1772	3759	151	2509	1772	3759	151	2509	1772	3759	151	2303	1459	2857	151	119	24	276	151	2509	1772	3759	151	13500	13500	13500	151	0.0000	no	no	1627	59.3	1627	54.9
7	155124000	2530	1772	3759	151	2530	1772	3759	151	2530	1772	3759	151	2393	1655	3627	151	122	24	276	151	2530	1772	3759	151	13500	13500	13500	151	0.0000	no	no	1627	59.3	1627	54.9
7	155125000	2362	1748	2839	151	2372	1748	2839	151	2362	1748	2839	151	1942	1087	2466	151	122	24	276	151	2372	1748	2839	151	13500	13500	13500	151	0.0000	no	no	1923	74.9	1923	72.1
7	155126000	2276	1748	2839	151	2293	1754	3069	151	2276	1748	2839	151	1876	1087	2466	151	120	24	276	151	2293	1754	3069	151	13500	13500	13500	151	0.0000	no	no	2706	90.9	2706	90.4
7	155127000	2188	1548	2759	151	2190	1548	2759	151	2188	1548	2759	151	1883	903	2386	151	120	24	276	151	2190	1548	2759	151	13500	13500	13500	151	0.0000	no	no	2706	90.9	2706	90.4
7	155128000	2048	1548	2759	151	2056	1548	2759	151	2048	1548	2759	151	1930	1271	2546	151	120	24	276	151	2056	1548	2759	151	13500	13500	13500	151	0.0000	no	no	4224	97.5	4224	97.4
7	155129000	1909	1180	2598	151	1909	1180	2598	151	1909	1180	2598	151	1633	664	2265	151	121	24	276	151	1909	1180	2598	151	13500	13500	13500	151	0.0000	no	no	4224	97.5	4224	97.4
7	155130000	2164	1196	3518	151	2164	1196	3518	151	2164	1196	3518	151	1730	672	3185	151	124	24	276	151	2164	1196	3518	151	13500	13500	13500	151	0.0000	no	no	4224	97.5	4224	97.4
7	155131000	3815	2850	3900	151	3815	2850	3900	151	3815	2850	3900	151	2659	1471	3546	151	132	28	322	151	3815	2850	3900	151	13500	13500	13500	151	0.0000	no	no	4224	97.5	4224	97.4
7	155132000	3490	2161	3839	151	3490	2161	3839	151	3490	2161	3839	151	2813	1655	3627	151	149	32	368	151	3490	2161	3839	151	13500	13500	13500	151	0.0000	no	no	1894	73.9	1894	71.0
7	155133000	3457	2161	3839	151	3457	2161	3839	151	3457	2161	3839	151	1992	1655	3627	151	150	32	368	151	3457	2161	3839	151	13500	13500	13500	151	0.0000	no	no	4409	97.9	4409	97.8
7	155134000	3417	2161	3839	151	3417	2161	3839	151	3417	2161	3839	151	1992	1471	3546	151	171	32	368	151	3417	2161	3839	151	13500	13500	13500	151	0.0000	no	no	4409	97.9	4409	97.8
7	155135000	3338	2161	3839	151	3338	2161	3839	151	3338	2161	3839	151	1907	1455	2627	151	178	32	368	151	3338	2161	3839	151	13500	13500	13500	151	0.0000	no	no	4409	97.9	4409	97.8
7	155136000	2471	1772	3759	151	2471	1772	3759	151	2471	1772	3759	151	1621	228	2622	151	177	32	368	151	2471	1772	3759	151	13500	13500	13500	151	0.0000	no	no	4001	97.1	4001	96.9
7	155137000	2274	1772	3759	151	2274	1772	3759	151	2274	1772	3759	151	1279	228	2622	151	176	32	368	151	2274	1772	3759	151	13500	13500	13500	151	0.0000	no	no	4001	97.1	4001	96.9
7	155138000	2004	1548	2759	151	2052	1548	2759	151	2004	1548	2759	151	1015	220	1911	151	177	32	368	151	2052	1548	2759	151	13500	13500	13500	151	0.0000	no	no	3344	95.0	3344	94.8
7	155139000	1752	1302	1922	151	1920	1318	2658	151	1857	1302	1922	151	906	220	1911	151	379	118	1598	151	1920	1318	2658	151	13500	13500	13500	151	0.0000	no	no	3344	95.0	3344	94.8
7	155140000	1627	1164	1904	151	1687	1164	1904	151	1649	1164	1904	151	617	210	1614	151	246	52	499	151	1687	1164	1904	151	13500	13500	13500	151	0.0000	no	no	3344	95.0	3344	94.8
7	155141000	1603	1164	1904	151	1609	1164	1904	151	1609	1164	1904	151	471	200	1399	151	352	92	1015	151	1609	1164	1904	151	13500	13500	13500	151	0.0000	no	no	3344	95.0	3344	94.8
7	155142000	1568	1180	2598	151	1568	1180	2598	151	1568	1180	2598	151	364	170	709	151	392	94	1061	151	1568	1180	2598	151	13500	13500	13500	151	0.0000	no	no	2174	82.7	2174	81.0
7	155143000	1405	796	1855	151	1409	934	1873	151	1409	934	1873	151	359	168	682	151	454	94	1061	151	1409	934	1873	151	13500	13500	13500	151	0.0266	no	no	2174	82.7	2174	81.0
7	155144000	1457	938	1942	151	1461	938	1942	151	1461	938	1942	151	367	168	682	151	588	102	1245	151	1461	938	1942	151	13500	13500	13500	151	0.0115	no	no	2174	82.7	2174	81.0
7	155145000	1988	1013	3437	151	1989	1013	3437	151	1989	1013	3437	151	359	168	682	151	768	192	1215	151	1989	1013	3437	151	13500	13500	13500	151	0.0000	no	no	2513	89.0	2513	87.7
7	155146000	3964	3080	3920	151	3964	3080	3920	151	3964	3080	3920	151	365	168	682	151	858	284	1231	151	3964	3080	3920	151	13500	13500	13500	151	0.0000	no	no	2513	89.0	2513	87.7
7	155147000	3993	4000	4000	151	3993	4000	4000	151	3993	4000	4000	151	360	168	682	151	1070	302	1630	151	3993	4000	4000	151	13500	13500	13500	151	0.0000	no	no	1941	75.5	1941	72.8
7	155148000	3954	3080	3920	151	3954	3080	3920	151	3954	3080	3920	151	349	156	572	151	1238	919	3305	151	3954	3080	3920	151	13500	13500	13500	151	0.0000	no	no	3373	95.1	3373	94.9
7	155149000	3980	4000	4000	151	3980	4000	4000	151	3980	4000	4000	151	346	156	572	151	3203	1609	3607	151	3980	4000	4000	151	13500	13500	13500	151	0.0000	no	no	1789	69.4	1789	65.6
7	155150000	3980	4000	4000	151	3980	4000	4000	151	3980	4000	4000	151	356	156	572	151	3065	1471	3546	151	3980	4000	4000	151	13500	13500	13500	151	0.0000	no	no	3165	94.2	3165	93.9
7	155151000	4000	4000	4000	151	4000	4000	4000	151	4000	4000	4000	151	416	156	572	151	869	644	1512	151	4000	4000	4000	151	13500	13500	13500	151	0.0000	no	no	2199	83.2	2199	81.5
7	155152000	4440	4764	12736	151	4440	4764	12736	151	4440	4764	12736	151	1007	228	2622	151	237	84	831	151	4440	4764	12736	151	13500	13500	13500	151	0.0000	no	no	2293	84.9	2293	83.4
7	155153000	4458	3850	12545	151	4458	3850	12545	151	4458	3850	12545	151	4319	1980	10862	151	170	68	591	151	4458	3850	12545	151	13500	13500	13500	151	0.0000	no	no	1602	57.6	1602	53.1
7	155154000	3085	1380	3598	151	3085	1380	3598	151	3085	1380	3598	151	678	222	1980	151	125	24	276	151	3085	1380	3598	151	13500	13500	13500	151	0.0000	no	no	2380	87.2	2380	85.7
7	155155000	1955	1368	2908	151	1955	1368	2908	151	1955	1368	2908	151	1834	1229	2756	151	116	24	276	151	1955	1368	2908	151	13500	13500	13500	151	0.0000	no	no	1570	55.3	1570	50.7
7	155156000	1830	1364	2678	151	1833	1364	2678	151	1830	1364	2678	151	1699	1225	2526	151	116	24	276	151	1833	1364	2678	151	13500	13500	13500	151	0.0000	no	no	1570	55.3	1570	50.7
7	155157000	1734	1352	1997	151	1736	1352	1997	151	1734	1352	1997	151	1622	1075	1933	151	123	24	276	151	1736	1352	1997	151	13500	13500	13500	151	0.0000	no	no	1671	62.4	1671	58.2
7	155158000	1745	1364	2678	151	1745	1364	2678	151	1745	1364	2678	151	1587	1041	2446	151	123	24	276	151	1745	1364	2678	151	13500	13500	13500	151	0.0000	no	no	1671	62.4	1671	58.2
7	155159000	1722	1364	2678	151	1723	1364	2678	151	1725	1364	2678	151	1560	1021	1793	151	125	24	276	151	1726	1364	2678	151	13500	13500	13500	151	0.0000	no	no	2026	78.2	2026	75.6
7	155160000	1732	1364	2678	151	1733	1364	2678	151	1734	1364	2678	151	1563	1067	1800	151	125	24	276	151	1736	1364	2678	151	13500	13500	13500	151	0.0000	no	no	2026	78.2	2026	75.6
7	155161000	1726	1180	2598	151	1754	1184	2828	151	1736	1180	2598	151	1499	883	1775	151	124	24	276	151	1764	1184	2828	151	13500	13500	13500	151	0.0000	no	no	2026	78.2	2026	75.6
7	155162000	1631	1164	1904	151	1642	1164	1904	151	1634	1164	1904	151	1499	1067	1800	151	124	24	276	151	1644	1164	1904	151	13500	13500	13500	151	0.0000	no	no	2026	78.2	2026	75.6
7	155163000	1613	1164	1904	151	1624	1164	1904	151	1615	1164	1904	151	1507	1067	1800	151	129	24	276	151	1626	1164	1904	151	13500	13500	13500	151	0.0000	no	no	1679	62.9	1679	58.7
7	155164000	1609	1164	1904	151	1634	1164	1904	151	1611	1164	1904	151	1422	210	1614	151	129	24	276	151	1636	1164	1904	151	13500	13500	13500	151	0.0000	no	no	1667	62.2	1667	58.0
7	155165000	1591	1164	1904	151	1638	1164	1904	151	1591	1164	1904	151	173	124	376	151	126	24	276	151	1638	1164	1904	151	13500	13500	13500	151	0.0000	no	no	704	0.9	998	7.6
7	155166000	1603	1164	1904	151	1641	1164	1904	151	1603	1164	1904	151	172	124	376	151	130	24	276	151	1641	1164	1904	151	13500	13500	13500	151	0.0000	no	no	964	10.4	1276	25.3
7	155167000	1662	1348	1928	151	1693	1348	1928	151	1662	1348	1928	151	164	120	330	151	123	24	276	151	1693	1348	1928	151	13500	13500	13500	151	0.0000	no	no	1338	36.5	1764	64.3
7	155168000	1717	1348	1928	151	1721	1348	1928	151	1717	1348	1928	151	161	120	330	151	123	24	276	151	1721	1348	1928	151	13500	13500	13500	151	0.0000	no	no	2125	81.6	2125	79.9
7	155169000	1758	1352	1997	151	1758	1352	1997	151	1758	1352	1997	151	165	120	330	151	120	24	276	151	1758	1352	1997	151	13500	13500	13500	151	0.0000	no	no	1916	74.7	1916	71.9
7	155170000	1821	1364	2678	151	1821	1364	2678	151	1821	1364	2678	151	161	120	330	151	120	24	276	151	1821	1364	2678	151	13500	13500	13500	151	0.0000	no	no	1730	66.5	1730	62.5
7	155171000	1703	1348	1928	151	1744	1348	1928	151	1703	1348	1928	151	168	124	376	151	120	24	276	151	1744	1348	1928	151	13500	13500	13500	151	0.0000	no	no	1730	66.5	1730	62.5
7	155172000	1671	1364	2678	151	1776	1364	2678	151	1671	1364	2678	151	168	124	376	151	118	24	276	151	1776	1364	2678	151	13500	13500	13500	151	0.0000	no	no	1730	66.5	1730	62.5
7	155173000	1570	1180	2598	151	1696	1180	2598	151	1626	1180	2598	151	164	124	376	151	119	24	276	151	1723	1180	2598	151	13500	13500	13500	151	0.0000	no	no	1467	47.4	1467	42.2
7	155174000	1511	1164	1904	151	1517	1164	1904	151	2847	1564	3678	151	176	126	400	151	120	24	276	151	2847	1564	3678	151	13500	13500	13500	151	0.0000	no	no	1467	47.4	1467	42.2
7	155175000	2806	1772	3759	151	2806	1772	3759	151	2807	1772	3759	151	169	126	400	151	120	24	276	151	2807	1772	3759	151	13500	13500	13500	151	0.0000	no	no	2285	84.8	2285	83.3
7	155176000	2718	1772	3759	151	2718	1772	3759	151	2720	1772	3759	151	168	122	353	151	121	24	276	151	2720	1772	3759	151	13500	13500	13500	151	0.0000	no	no	2285	84.8	2285	83.3
7	155177000	2962	2161	3839	151	2962	2161	3839	151	2962	2161	3839	151	156	120	330	151	126	24	276	151	2962	2161	3839	151	13500	13500	13500	151	0.0000	no	no	2285	84.8	2285	83.3
7	155178000	3183	2161	3839	151	3183	2161	3839	151	3185	2161	3839	151	145	116	284	151	131	24	276	151	3185	2161	3839	151	13500	13500	13500	151	0.0000	no	no	2020	78.0	2020	75.4
7	155179000	3188	2161	3839	151	3188	2161	3839	151	3188	2161	3839	151	145	116	284	151	133	24	276	151	3188	2161	3839	151	13500	13500	13500	151	0.0000	no	no	2020	78.0	2020	75.4
7	155180000	3195	2161	3839	151	3195	2161	3839	151	3195	2161	3839	151	135	116	284	151	136	24	276	151	3195	2161	3839	151	13500	13500	13500	151	0.0000	no	no	1979	76.8	1979	74.1
7	155181000	2898	1772	3759	151	2898	1772	3759	151	2898	1772	3759	151	135	116	284	151	136	24	276	151	2898	1772	3759	151	13500	13500	13500	151	0.0000	no	no	1979	76.8	1979	74.1
7	155182000	3113	2161	3839	151	3113	2161	3839	151	3113	2161	3839	151	131	116	284	151	138	24	276	151	3113	2161	3839	151	13500	13500	13500	151	0.0000	no	no	2591	89.8	2591	89.1
7	155183000	3173	2161	3839	151	3173	2161	3839	151	3173	2161	3839	151	130	116	284	151	135	24	276	151	3173	2161	3839	151	13500	13500	13500	151	0.0000	no	no	945	8.8	945	5.4
7	155184000	3478	2161	3839	151	3478	2161	3839	151	3478	2161	3839	151	128	116	284	151	137	24	276	151	3478	2161	3839	151	13500	13500	13500	151	0.0000	no	no	3258	94.6	3258	94.4
7	155185000	7510	2241	11209	151	7510	2241	11209	151	7510	2241	11209	151	136	116	284	151	137	24	276	151	7510	2241	11209	151	13500	13500	13500	151	0.0000	no	no	1324	35.3	1324	29.4
7	155186000	3987	3080	3920	151	3987	3080	3920	151	3987	3080	3920	151	136	116	284	151	137	24	276	151	3987	3080	3920	151	13500	13500	13500	151	0.0000	no	no	2353	86.8	2353	85.3
7	155187000	3834	3080	3920	151	3834	3080	3920	151	3834	3080	3920	151	135	116	284	151	138	24	276	151	3834	3080	3920	151	13500	13500	13500	151	0.0000	no	no	2353	86.8	2353	85.3
7	155188000	3788	3080	3920	151	3788	3080	3920	151	3788	3080	3920	151	142	116	284	151	142	24	276	151	3788	3080	3920	151	13500	13500	13500	151	0.0000	no	no	2372	87.1	2372	85.6
7	155189000	4225	3161	11973	151	4225	3161	11973	151	4225	3161	11973	151	142	116	284	151	145	24	276	151	4225	3161	11973	151	13500	13500	13500	151	0.0000	no	no	2372	87.1	2372	85.6
7	155190000	3007	1772	3759	151	3033	1772	3759	151	3033	1772	3759	151	143	116	284	151	147	24	276	151	3060	1772	3759	151	13500	13500	13500	151	0.0000	no	no	2228	83.8	2228	82.2
7	155191000	2782	1772	3759	151	2835	1772	3759	151	2835	2161	3839	151	143	116	284	151	151	24	276	151	2888	2161	3839	151	13500	13500	13500	151	0.0000	no	no	2024	78.1	2024	75.5
7	155192000	2723	2161	3839	151	2723	2161	3839	151	2723	2161	3839	151	146	116	284	151	157	24	276	151	2723	2161	3839	151	13500	13500	13500	151	0.0000	no	no	2024	78.1	2024	75.5
7	155193000	2664	1772	3759	151	2664	1772	3759	151	2664	1772	3759	151	172	117	295	151	162	24	276	151	2664	1772	3759	151	13500	13500	13500	151	0.0000	no	no	971	10.8	971	6.4
7	155194000	2711	1772	3759	151	2711	1772	3759	151	2711	1772	3759	151	185	120	330	151	168	116	284	151	2711	1772	3759	151	13500	13500	13500	151	0.0000	no	no	964	10.4	964	6.1
7	155195000	3260	2161	3839	151	3260	2161	3839	151	3268	2161	3839	151	186	120	330	151	174	116	284	151	3268	2161	3839	151	13500	13500	13500	151	0.0000	no	no	1187	24.5	1187	18.4
7	155196000	3013	1772	3759	151	3013	1772	3759	151	3035	1772	3759	151	195	121	342	151	179	116	284	151	3035	1772	3759	151	13500	13500	13500	151	0.0000	no	no	1837	71.6	1837	68.6
7	155197000	2820	1772	3759	151	2820	1772	3759	151	2820	1772	3759	151	228	124	376	151	188	117	295	151	2820	1772	3759	151	13500	13500	13500	151	0.0000	no	no	1624	59.1	1624	54.7
7	155198000	3128	1772	3759	151	3128	1772	3759	151	3128	1772	3759	151	256	124	376	151	194	117	295	151	3128	1772	3759	151	13500	13500	13500	151	0.0000	no	no	1624	59.1	1624	54.7
7	155199000	3627	2161	3839	151	3627	2161	3839	151	3627	2161	3839	151	258	124	376	151	194	117	295	151	3627	2161	3839	151	13500	13500	13500	151	0.0000	no	no	1258	30.0	1258	23.8
7	155200000	5318	3161	11973	151	5318	3161	11973	151	5318	3161	11973	151	257	124	376	151	196	117	295	151	5318	3161	11973	151	13500	13500	13500	151	0.0000	no	no	1417	43.2	1417	37.8
7	155201000	11235	4764	12736	151	11235	4764	12736	151	11235	4764	12736	151	252	124	376	151	202	117	295	151	11235	4764	12736	151	13500	13500	13500	151	0.0000	no	no	1417	43.2	1417	37.8
7	155202000	3967	3080	3920	151	3967	3080	3920	151	3967	3080	3920	151	252	124	376	151	196	117	295	151	3967	3080	3920	151	13500	13500	13500	151	0.0000	no	no	1935	75.3	1935	72.5
7	155203000	2627	1772	3759	151	2627	1772	3759	151	2636	1772	3759	151	252	124	376	151	201	116	284	151	2636	1772	3759	151	13500	13500	13500	151	0.0000	no	no	1451	46.1	1451	40.9
7	155204000	2218	1772	3759	151	2226	1772	3759	151	2218	1772	3759	151	255	124	376	151	203	116	284	151	2226	1772	3759	151	13500	13500	13500	151	0.0000	no	no	1451	46.1	1451	40.9
7	155205000	2080	1748	2839	151	2080	1748	2839	151	2080	1748	2839	151	263	124	376	151	200	116	284	151	2080	1748	2839	151	13500	13500	13500	151	0.0000	no	no	2038	78.5	2038	76.0
7	155206000	2032	1748	2839	151	2032	1748	2839	151	2032	1748	2839	151	263	124	376	151	196	116	284	151	2032	1748	2839	151	13500	13500	13500	151	0.0000	no	no	1478	48.3	1623	54.6
7	155207000	2054	1754	3069	151	2054	1754	3069	151	2054	1754	3069	151	534	216	1773	151	196	116	284	151	2054	1754	3069	151	13500	13500	13500	151	0.0000	no	no	1538	52.9	1538	48.1
7	155208000	1975	1748	2839	151	1975	1748	2839	151	1979	1748	2839	151	470	210	1614	151	195	116	284	151	1979	1748	2839	151	13500	13500	13500	151	0.0000	no	no	1212	26.4	1212	20.1
7	155209000	1999	1686	2819	151	2003	1748	2839	151	2011	1748	2839	151	263	156	572	151	192	116	284	151	2013	1748	2839	151	13500	13500	13500	151	0.0000	no	no	1212	26.4	1212	20.1
7	155210000	2040	1748	2839	151	2040	1748	2839	151	2062	1748	2839	151	239	140	480	151	190	116	284	151	2062	1748	2839	151	13500	13500	13500	151	0.0000	no	no	1602	57.6	1602	53.1
7	155211000	2637	1772	3759	151	2637	1772	3759	151	2654	1772	3759	151	236	140	480	151	190	116	284	151	2654	1772	3759	151	13500	13500	13500	151	0.0000	no	no	2079	79.6	2079	77.8
7	155212000	2372	1772	3759	151	2372	1772	3759	151	2405	1772	3759	151	221	134	446	151	189	116	284	151	2405	1772	3759	151	13500	13500	13500	151	0.0000	no	no	2079	79.6	2079	77.8
7	155213000	2163	1772	3759	151	2183	1772	3759	151	2185	1772	3759	151	207	134	446	151	183	116	284	151	2185	1772	3759	151	13500	13500	13500	151	0.0000	no	no	970	10.7	970	6.4
7	155214000	2031	1754	3069	151	2031	1754	3069	151	2031	1754	3069	151	178	124	376	151	188	116	284	151	2031	1754	3069	151	13500	13500	13500	151	0.0000	no	no	1345	37.1	1345	31.3
7	155215000	1955	1748	2839	151	1955	1748	2839	151	1955	1748	2839	151	217	156	572	151	189	116	284	151	1955	1748	2839	151	13500	13500	13500	151	0.0000	no	no	1345	37.1	1345	31.3
7	155216000	1932	1724	1976	151	1932	1724	1976	151	1932	1724	1976	151	193	156	572	151	187	116	284	151	1932	1724	1976	151	13500	13500	13500	151	0.0000	no	no	1345	37.1	1345	31.3
7	155217000	1966	1748	2839	151	1966	1748	2839	151	1966	1748	2839	151	175	168	682	151	184	116	284	151	1966	1748	2839	151	13500	13500	13500	151	0.0000	no	no	1345	37.1	1345	31.3
7	155218000	1959	1748	2839	151	1961	1748	2839	151	1961	1748	2839	151	118	116	284	151	184	116	284	151	1961	1748	2839	151	13500	13500	13500	151	0.0000	no	no	1302	33.6	1302	27.6
7	155219000	1943	1724	1976	151	1943	1724	1976	151	1943	1724	1976	151	111	116	284	151	183	116	284	151	1943	1724	1976	151	13500	13500	13500	151	0.0000	no	no	2417	87.7	2417	86.3
7	155220000	1971	1748	2839	151	1971	1748	2839	151	1971	1748	2839	151	103	100	100	151	181	116	284	151	1971	1748	2839	151	13500	13500	13500	151	0.0000	no	no	1548	53.7	1548	48.9
7	155221000	1948	1724	1976	151	1948	1724	1976	151	1948	1724	1976	151	103	100	100	151	181	116	284	151	1948	1724	1976	151	13500	13500	13500	151	0.0000	no	no	1548	53.7	1548	48.9
7	155222000	1961	1748	2839	151	1961	1748	2839	151	1961	1748	2839	151	101	100	100	151	181	116	284	151	1961	1748	2839	151	13500	13500	13500	151	0.0000	no	no	875	5.2	875	3.1
7	155223000	2054	1748	2839	151	2054	1748	2839	151	2054	1748	2839	151	101	100	100	151	182	116	284	151	2054	1748	2839	151	13500	13500	13500	151	0.0000	no	no	951	9.1	951	5.6
7	155224000	2542	1772	3759	151	2542	1772	3759	151	2542	1772	3759	151	105	100	100	151	188	121	342	151	2542	1772	3759	151	13500	13500	13500	151	0.0000	no	no	898	6.6	898	3.7
7	155225000	2852	2161	3839	151	2852	2161	3839	151	2852	2161	3839	151	105	100	100	151	188	121	342	151	2852	2161	3839	151	13500	13500	13500	151	0.0000	no	no	1027	14.0	1027	9.0
7	155226000	5543	3161	11973	151	5543	3161	11973	151	5543	3161	11973	151	105	100	100	151	188	121	342	151	5543	3161	11973	151	13500	13500	13500	151	0.0000	no	no	2059	79.1	2059	77.2
7	155227000	9341	4764	12736	151	9341	4764	12736	151	9341	4764	12736	151	100	100	100	151	190	121	342	151	9341	4764	12736	151	13500	13500	13500	151	0.0000	no	no	2059	79.1	2059	77.2
7	155228000	3964	3080	3920	151	3964	3080	3920	151	3964	3080	3920	151	100	100	100	151	191	121	342	151	3964	3080	3920	151	13500	13500	13500	151	0.0000	no	no	1782	69.0	1782	65.2
7	155229000	3603	3080	3920	151	3603	3080	3920	151	3603	3080	3920	151	100	100	100	151	190	121	342	151	3603	3080	3920	151	13500	13500	13500	151	0.0000	no	no	1782	69.0	1782	65.2
7	155230000	3440	3080	3920	151	3440	3080	3920	151	3440	3080	3920	151	100	100	100	151	197	121	342	151	3440	3080	3920	151	13500	13500	13500	151	0.0000	no	no	1807	70.4	1807	66.6
7	155231000	3230	2161	3839	151	3230	2161	3839	151	3230	2161	3839	151	100	100	100	151	201	124	376	151	3230	2161	3839	151	13500	13500	13500	151	0.0000	no	no	1183	24.2	1183	18.1
7	155232000	3124	2161	3839	151	3130	2161	3839	151	3130	2161	3839	151	135	144	503	151	202	124	376	151	3130	2161	3839	151	13500	13500	13500	151	0.0000	no	no	2038	78.5	2038	76.0
7	155233000	3238	2161	3839	151	3238	2161	3839	151	3238	2161	3839	151	197	184	1031	151	202	124	376	151	3238	2161	3839	151	13500	13500	13500	151	0.0000	no	no	1644	60.8	1644	56.5
7	155234000	3063	2161	3839	151	3063	2161	3839	151	3063	2161	3839	151	246	192	1215	151	207	124	376	151	3063	2161	3839	151	13500	13500	13500	151	0.0000	no	no	1000	12.3	1000	7.7
7	155235000	3175	2161	3839	151	3175	2161	3839	151	3175	2161	3839	151	175	184	1031	151	216	124	376	151	3175	2161	3839	151	13500	13500	13500	151	0.0000	no	no	1000	12.3	1000	7.7
7	155236000	3270	1564	3678	151	3277	1564	3678	151	3487	3080	3920	151	101	100	100	151	217	124	376	151	3493	3080	3920	151	13500	13500	13500	151	0.0000	no	no	1000	12.3	1000	7.7
7	155237000	3639	1564	3678	151	3639	1564	3678	151	3709	3080	3920	151	102	100	100	151	209	121	342	151	3709	3080	3920	151	13500	13500	13500	151	0.0000	no	no	2568	89.6	2568	88.9
7	155238000	3748	3080	3920	151	3748	3080	3920	151	3748	3080	3920	151	102	100	100	151	218	124	376	151	3748	3080	3920	151	13500	13500	13500	151	0.0000	no	no	2923	92.7	2923	92.3
7	155239000	3234	2161	3839	151	3234	2161	3839	151	3234	2161	3839	151	102	100	100	151	224	124	376	151	3234	2161	3839	151	13500	13500	13500	151	0.0000	no	no	1682	63.1	1682	58.9
7	155240000	2900	1772	3759	151	2900	1772	3759	151	2900	1772	3759	151	102	100	100	151	229	124	376	151	2900	1772	3759	151	13500	13500	13500	151	0.0000	no	no	1758	67.9	1758	64.0
7	155241000	2505	1772	3759	151	2505	1772	3759	151	2505	1772	3759	151	102	100	100	151	243	156	572	151	2505	1772	3759	151	13500	13500	13500	151	0.0000	no	no	2573	89.7	2573	88.9
7	155242000	2330	1772	3759	151	2330	1772	3759	151	2330	1772	3759	151	102	100	100	151	300	168	682	151	2330	1772	3759	151	13500	13500	13500	151	0.0000	no	no	1555	54.2	1555	49.4
7	155243000	2278	1380	3598	151	2280	1380	3598	151	2278	1380	3598	151	103	102	123	151	296	168	682	151	2280	1380	3598	151	13500	13500	13500	151	0.0000	no	no	1555	54.2	1555	49.4
7	155244000	1526	996	2518	151	1713	996	2518	151	1583	996	2518	151	140	118	307	151	322	172	755	151	1763	996	2518	151	13500	13500	13500	151	0.0000	no	no	950	9.0	950	5.5
7	155245000	1326	980	1879	151	1505	980	1879	151	1395	980	1879	151	128	118	307	151	316	168	682	151	1519	980	1879	151	13500	13500	13500	151	0.0115	no	no	1084	17.2	1084	11.8
7	155246000	1244	980	1879	151	1328	980	1879	151	1272	980	1879	151	119	118	307	151	303	161	1027	151	1328	980	1879	151	13500	13500	13500	151	0.0115	no	no	1084	17.2	1084	11.8
7	155247000	1147	964	1636	151	1274	980	1879	151	1195	980	1879	151	118	95	305	151	240	121	502	151	1279	980	1879	151	13500	13500	13500	151	0.0115	no	no	1084	17.2	1084	11.8
7	155248000	1022	948	1452	151	1332	980	1879	151	1075	980	1879	151	106	24	276	151	225	117	479	151	1332	980	1879	151	13500	13500	13500	151	0.0115	no	no	1084	17.2	1084	11.8
7	155249000	1011	964	1636	151	1579	996	2518	151	1011	964	1636	151	103	18	207	151	228	117	479	151	1579	996	2518	151	13500	13500	13500	151	0.0636	no	no	1084	17.2	1084	11.8
7	155250000	1022	948	1452	151	1746	1180	2598	151	1022	948	1452	151	103	18	207	151	228	117	479	151	1746	1180	2598	151	13500	13500	13500	151	0.0949	no	no	1038	14.6	1038	9.6
7	155251000	1508	996	2518	151	1723	1180	2598	151	1508	996	2518	151	92	8	92	151	208	101	374	151	1723	1180	2598	151	13500	13500	13500	151	0.0000	no	no	1038	14.6	1038	9.6
7	155252000	1536	996	2518	151	1536	996	2518	151	1536	996	2518	151	92	8	92	151	206	101	374	151	1536	996	2518	151	13500	13500	13500	151	0.0000	no	no	1038	14.6	1038	9.6
7	155253000	2918	1013	3437	151	2918	1013	3437	151	2918	1013	3437	151	92	8	92	151	196	32	368	151	2918	1013	3437	151	13500	13500	13500	151	0.0000	no	no	4510	98.7	4510	98.6
7	155254000	3298	2161	3839	151	3298	2161	3839	151	3298	2161	3839	151	98	16	184	151	192	32	368	151	3298	2161	3839	151	13500	13500	13500	151	0.0000	no	no	4510	98.7	4510	98.6
7	155255000	3086	2161	3839	151	3086	2161	3839	151	3086	2161	3839	151	93	16	184	151	197	124	376	151	3086	2161	3839	151	13500	13500	13500	151	0.0000	no	no	4510	98.7	4510	98.6
7	155256000	3263	2161	3839	151	3263	2161	3839	151	3263	2161	3839	151	93	16	184	151	194	124	376	151	3263	2161	3839	151	13500	13500	13500	151	0.0000	no	no	1636	60.3	1636	55.9
7	155257000	2114	1184	2828	151	2114	1184	2828	151	2114	1184	2828	151	95	16	184	151	199	124	376	151	2114	1184	2828	151	13500	13500	13500	151	0.0000	no	no	1499	50.0	1499	45.0
7	155258000	1982	1180	2598	151	1982	1180	2598	151	1982	1180	2598	151	95	16	184	151	204	124	376	151	1982	1180	2598	151	13500	13500	13500	151	0.0000	no	no	2687	90.8	2687	90.3
7	155259000	1846	1180	2598	151	1846	1180	2598	151	1846	1180	2598	151	90	16	184	151	202	124	376	151	1846	1180	2598	151	13500	13500	13500	151	0.0000	no	no	1289	32.5	1289	26.4
7	155260000	1723	1134	2578	151	1723	1134	2578	151	1723	1134	2578	151	90	16	184	151	195	120	330	151	1723	1134	2578	151	13500	13500	13500	151	0.0000	no	no	1753	67.7	1753	63.7
7	155261000	1534	996	2518	151	1540	996	2518	151	1542	996	2518	151	92	16	184	151	209	120	330	151	1548	996	2518	151	13500	13500	13500	151	0.0000	no	no	1753	67.7	1753	63.7
7	155262000	1411	980	1879	151	1411	980	1879	151	1428	980	1879	151	88	16	184	151	254	184	1031	151	1428	980	1879	151	13500	13500	13500	151	0.0115	no	no	1946	75.7	1946	72.9
7	155263000	1385	980	1879	151	1385	980	1879	151	1388	980	1879	151	88	16	184	151	223	120	330	151	1388	980	1879	151	13500	13500	13500	151	0.0115	no	no	1404	42.2	1404	36.7
7	155264000	1356	980	1879	151	1356	980	1879	151	1364	980	1879	151	87	16	184	151	216	120	330	151	1364	980	1879	151	13500	13500	13500	151	0.0115	no	no	1438	45.1	1438	39.8
7	155265000	1328	964	1636	151	1328	964	1636	151	1338	964	1636	151	85	16	184	151	212	120	330	151	1338	964	1636	151	13500	13500	13500	151	0.0636	no	no	1438	45.1	1438	39.8
7	155266000	1323	964	1636	151	1323	964	1636	151	1332	964	1636	151	85	16	184	151	218	120	330	151	1332	964	1636	151	13500	13500	13500	151	0.0636	no	no	1971	76.5	1971	73.8
7	155267000	1309	964	1636	151	1309	964	1636	151	1319	968	1682	151	84	16	184	151	217	120	330	151	1319	968	1682	151	13500	13500	13500	151	0.0527	no	no	1268	30.8	1268	24.7
7	155268000	1312	968	1682	151	1312	968	1682	151	1323	980	1879	151	84	16	184	151	218	120	330	151	1323	980	1879	151	13500	13500	13500	151	0.0115	no	no	1268	30.8	1268	24.7
7	155269000	1360	980	1879	151	1360	980	1879	151	1366	980	1879	151	70	8	92	151	226	120	330	151	1366	980	1879	151	13500	13500	13500	151	0.0115	no	no	1548	53.7	1548	48.9
7	155270000	1399	980	1879	151	1399	980	1879	151	1405	980	1879	151	70	8	92	151	226	120	330	151	1405	980	1879	151	13500	13500	13500	151	0.0115	no	no	1538	52.9	1538	48.1
7	155271000	1415	980	1879	151	1415	980	1879	151	1419	980	1879	151	70	8	92	151	223	124	376	151	1419	980	1879	151	13500	13500	13500	151	0.0115	no	no	1538	52.9	1538	48.1
7	155272000	1449	980	1879	151	1449	980	1879	151	1480	984	1948	151	68	8	92	151	639	203	1468	151	1480	984	1948	151	13500	13500	13500	151	0.0000	no	no	1538	52.9	1538	48.1
7	155273000	1453	980	1879	151	1453	980	1879	151	1461	980	1879	151	68	8	92	151	1022	302	1630	151	1461	980	1879	151	13500	13500	13500	151	0.0115	no	no	1538	52.9	1538	48.1
7	155274000	1502	980	1879	151	1502	980	1879	151	1506	980	1879	151	68	8	92	151	1197	654	1739	151	1506	980	1879	151	13500	13500	13500	151	0.0115	no	no	1538	52.9	1538	48.1
7	155275000	1801	996	2518	151	1801	996	2518	151	1801	996	2518	151	68	8	92	151	1266	654	1739	151	1801	996	2518	151	13500	13500	13500	151	0.0000	no	no	1333	36.1	1333	30.2
7	155276000	1985	1368	2908	151	1985	1368	2908	151	1985	1368	2908	151	66	8	92	151	812	361	1427	151	1985	1368	2908	151	13500	13500	13500	151	0.0000	no	no	1333	36.1	1333	30.2
7	155277000	1946	1502	2739	151	1946	1502	2739	151	1946	1502	2739	151	66	8	92	151	510	192	1215	151	1946	1502	2739	151	13500	13500	13500	151	0.0000	no	no	2789	91.7	2789	91.3
7	155278000	1926	1548	2759	151	1926	1548	2759	151	1926	1548	2759	151	66	8	92	151	413	184	1031	151	1926	1548	2759	151	13500	13500	13500	151	0.0000	no	no	1387	40.7	1387	35.1
7	155279000	1903	1502	2739	151	1903	1502	2739	151	1903	1502	2739	151	66	8	92	151	361	168	682	151	1903	1502	2739	151	13500	13500	13500	151	0.0000	no	no	1554	54.1	1554	49.4
7	155280000	1899	1502	2739	151	1899	1502	2739	151	1899	1502	2739	151	66	8	92	151	361	156	572	151	1899	1502	2739	151	13500	13500	13500	151	0.0000	no	no	1537	52.9	1537	48.0
7	155281000	1983	1548	2759	151	1983	1548	2759	151	1983	1548	2759	151	66	8	92	151	348	156	572	151	1983	1548	2759	151	13500	13500	13500	151	0.0000	no	no	1537	52.9	1537	48.0
7	155282000	2138	1564	3678	151	2138	1564	3678	151	2138	1564	3678	151	66	8	92	151	330	144	503	151	2138	1564	3678	151	13500	13500	13500	151	0.0000	no	no	1049	15.2	1049	10.0
7	155283000	2015	1548	2759	151	2017	1548	2759	151	2015	1548	2759	151	66	8	92	151	330	140	480	151	2017	1548	2759	151	13500	13500	13500	151	0.0000	no	no	1049	15.2	1049	10.0
7	155284000	2063	1502	2739	151	2077	1548	2759	151	2063	1502	2739	151	66	8	92	151	360	156	572	151	2077	1548	2759	151	13500	13500	13500	151	0.0000	no	no	1181	24.1	1181	18.0
7	155285000	2731	1564	3678	151	2733	1564	3678	151	2731	1564	3678	151	67	8	92	151	863	302	1630	151	2733	1564	3678	151	13500	13500	13500	151	0.0000	no	no	1587	56.5	1587	51.9
7	155286000	2554	1380	3598	151	2594	1564	3678	151	2589	1564	3678	151	67	8	92	151	1463	220	1911	151	2594	1564	3678	151	13500	13500	13500	151	0.0000	no	no	1653	61.3	1653	57.1
7	155287000	1481	1180	2598	151	1772	1364	2678	151	1638	1180	2598	151	67	8	92	151	669	214	1704	151	1779	1364	2678	151	13500	13500	13500	151	0.0000	no	no	1109	18.9	1315	28.6
7	155288000	1469	1180	2598	151	1792	1364	2678	151	1615	1180	2598	151	67	8	92	151	424	210	1614	151	1824	1364	2678	151	13500	13500	13500	151	0.0000	no	no	1470	47.7	1470	42.5
7	155289000	1199	796	1855	151	2028	1380	3598	151	1993	1196	3518	151	67	8	92	151	421	210	1614	151	2334	1380	3598	151	13500	13500	13500	151	0.0000	no	no	1052	15.4	1052	10.2
7	155290000	1121	764	1436	151	3261	1979	3819	151	3261	1979	3819	151	67	8	92	151	293	134	446	151	3261	1979	3819	151	13500	13500	13500	151	0.0000	no	no	995	12.1	995	7.5
7	155291000	1150	796	1855	151	3287	2161	3839	151	3287	2161	3839	151	67	8	92	151	305	156	572	151	3287	2161	3839	151	13500	13500	13500	151	0.0000	no	no	995	12.1	995	7.5
7	155292000	1150	784	1666	151	3108	1772	3759	151	3119	1772	3759	151	67	8	92	151	403	268	863	151	3119	1772	3759	151	13500	13500	13500	151	0.0000	no	no	995	12.1	995	7.5
7	155293000	1164	796	1855	151	3141	2161	3839	151	3141	2161	3839	151	67	8	92	151	320	248	576	151	3141	2161	3839	151	13500	13500	13500	151	0.0000	no	no	995	12.1	995	7.5
7	155294000	1144	796	1855	151	3305	2161	3839	151	3305	2161	3839	151	67	8	92	151	317	248	576	151	3305	2161	3839	151	13500	13500	13500	151	0.0000	no	no	3628	96.0	3628	95.8
7	155295000	1494	813	2437	151	3099	2161	3839	151	3099	2161	3839	151	67	8	92	151	318	248	576	151	3099	2161	3839	151	13500	13500	13500	151	0.0000	no	no	1294	32.9	1294	26.9
7	155296000	2695	1380	3598	151	2865	1772	3759	151	2865	1772	3759	151	67	8	92	151	299	144	503	151	2865	1772	3759	151	13500	13500	13500	151	0.0000	no	no	1678	62.9	1678	58.7
7	155297000	2757	1518	3658	151	2812	1772	3759	151	2812	1772	3759	151	67	8	92	151	293	144	503	151	2812	1772	3759	151	13500	13500	13500	151	0.0000	no	no	1339	36.6	1339	30.7
7	155298000	2879	1703	3739	151	2883	1772	3759	151	2883	1772	3759	151	67	8	92	151	264	144	503	151	2883	1772	3759	151	13500	13500	13500	151	0.0000	no	no	1339	36.6	1339	30.7
7	155299000	3119	2161	3839	151	3119	2161	3839	151	3119	2161	3839	151	67	8	92	151	264	144	503	151	3119	2161	3839	151	13500	13500	13500	151	0.0000	no	no	1759	67.9	1759	64.0
7	155300000	2793	1979	3819	151	2795	2161	3839	151	2795	2161	3839	151	67	8	92	151	258	144	503	151	2795	2161	3839	151	13500	13500	13500	151	0.0000	no	no	1759	67.9	1759	64.0
7	155301000	2640	1772	3759	151	2649	1772	3759	151	2649	1772	3759	151	67	8	92	151	256	144	503	151	2649	1772	3759	151	13500	13500	13500	151	0.0000	no	no	1583	56.3	1583	51.7
7	155302000	2297	1180	2598	151	2329	1180	2598	151	2391	1748	2839	151	67	8	92	151	249	144	503	151	2391	1748	2839	151	13500	13500	13500	151	0.0000	no	no	834	3.6	834	2.1
7	155303000	2249	1180	2598	151	2256	1180	2598	151	2351	1548	2759	151	67	8	92	151	222	124	376	151	2351	1548	2759	151	13500	13500	13500	151	0.0000	no	no	834	3.6	834	2.1
7	155304000	2385	1013	3437	151	2385	1013	3437	151	2472	1564	3678	151	67	8	92	151	215	124	376	151	2472	1564	3678	151	13500	13500	13500	151	0.0000	no	no	1862	72.7	1862	69.7
7	155305000	2679	1772	3759	151	2679	1772	3759	151	2679	1772	3759	151	67	8	92	151	214	124	376	151	2679	1772	3759	151	13500	13500	13500	151	0.0000	no	no	1862	72.7	1862	69.7
7	155306000	2460	1013	3437	151	2460	1013	3437	151	2705	1772	3759	151	66	8	92	151	212	124	376	151	2705	1772	3759	151	13500	13500	13500	151	0.0000	no	no	1229	27.7	1229	21.5
7	155307000	2963	1979	3819	151	2963	1979	3819	151	2963	1979	3819	151	66	8	92	151	200	120	330	151	2963	1979	3819	151	13500	13500	13500	151	0.0000	no	no	1418	43.3	1418	37.9
7	155308000	2732	1772	3759	151	2732	1772	3759	151	2732	1772	3759	151	67	8	92	151	202	124	376	151	2732	1772	3759	151	13500	13500	13500	151	0.0000	no	no	1418	43.3	1418	37.9
7	155309000	2081	1013	3437	151	2081	1013	3437	151	2094	1196	3518	151	67	8	92	151	199	124	376	151	2094	1196	3518	151	13500	13500	13500	151	0.0000	no	no	1425	44.1	1425	38.7
7	155310000	1938	996	2518	151	1938	996	2518	151	1956	1134	2578	151	67	8	92	151	197	124	376	151	1956	1134	2578	151	13500	13500	13500	151	0.0000	no	no	1800	69.9	1800	66.1
7	155311000	1961	1180	2598	151	1961	1180	2598	151	1961	1180	2598	151	67	8	92	151	186	121	342	151	1961	1180	2598	151	13500	13500	13500	151	0.0000	no	no	1800	69.9	1800	66.1
7	155312000	2178	1196	3518	151	2178	1196	3518	151	2178	1196	3518	151	67	8	92	151	178	121	342	151	2178	1196	3518	151	13500	13500	13500	151	0.0000	no	no	2498	88.8	2498	87.4
7	155313000	2613	1380	3598	151	2613	1380	3598	151	2613	1380	3598	151	68	8	92	151	178	121	342	151	2613	1380	3598	151	13500	13500	13500	151	0.0000	no	no	2498	88.8	2498	87.4
7	155314000	2371	1013	3437	151	2371	1013	3437	151	2371	1013	3437	151	70	16	184	151	177	121	342	151	2371	1013	3437	151	13500	13500	13500	151	0.0000	no	no	2498	88.8	2498	87.4
7	155315000	2008	1013	3437	151	2008	1013	3437	151	2013	1013	3437	151	70	16	184	151	177	121	342	151	2013	1013	3437	151	13500	13500	13500	151	0.0000	no	no	2498	88.8	2498	87.4
7	155316000	1305	996	2518	151	1312	996	2518	151	1305	996	2518	151	76	16	184	151	174	120	330	151	1312	996	2518	151	13500	13500	13500	151	0.0000	no	no	1437	45.0	1437	39.7
7	155317000	1156	968	1682	151	1161	968	1682	151	1156	968	1682	151	76	16	184	151	173	120	330	151	1161	968	1682	151	13500	13500	13500	151	0.0527	no	no	1753	67.7	1753	63.7
7	155318000	1180	980	1879	151	1183	980	1879	151	1180	980	1879	151	77	16	184	151	172	120	330	151	1183	980	1879	151	13500	13500	13500	151	0.0115	no	no	1753	67.7	1753	63.7
7	155319000	1144	964	1636	151	1144	964	1636	151	1144	964	1636	151	76	16	184	151	163	116	284	151	1144	964	1636	151	13500	13500	13500	151	0.0636	no	no	1806	70.3	1806	66.6
7	155320000	1144	964	1636	151	1144	964	1636	151	1144	964	1636	151	76	16	184	151	163	116	284	151	1144	964	1636	151	13500	13500	13500	151	0.0636	no	no	1806	70.3	1806	66.6
7	155321000	1198	980	1879	151	1198	980	1879	151	1198	980	1879	151	76	16	184	151	163	116	284	151	1198	980	1879	151	13500	13500	13500	151	0.0115	no	no	2366	87.0	2366	85.5
7	155322000	1252	996	2518	151	1277	996	2518	151	1252	996	2518	151	81	16	184	151	162	116	284	151	1277	996	2518	151	13500	13500	13500	151	0.0000	no	no	1350	37.5	1350	31.7
7	155323000	1329	996	2518	151	1354	996	2518	151	1329	996	2518	151	81	16	184	151	164	116	284	151	1354	996	2518	151	13500	13500	13500	151	0.0000	no	no	1350	37.5	1350	31.7
7	155324000	2709	1013	3437	151	2709	1013	3437	151	2709	1013	3437	151	81	16	184	151	167	116	284	151	2709	1013	3437	151	13500	13500	13500	151	0.0000	no	no	1350	37.5	1350	31.7
7	155325000	3226	2161	3839	151	3226	2161	3839	151	3226	2161	3839	151	90	16	184	151	167	116	284	151	3226	2161	3839	151	13500	13500	13500	151	0.0000	no	no	1802	70.0	1802	66.2
7	155326000	1347	996	2518	151	1356	996	2518	151	1347	996	2518	151	89	16	184	151	169	116	284	151	1356	996	2518	151	13500	13500	13500	151	0.0000	no	no	3478	95.5	3478	95.3
7	155327000	1134	968	1682	151	1154	980	1879	151	1134	968	1682	151	89	16	184	151	167	117	295	151	1154	980	1879	151	13500	13500	13500	151	0.0527	no	no	1089	17.6	2392	85.9
7	155328000	1030	948	1452	151	1076	964	1636	151	1030	948	1452	151	89	16	184	151	165	117	295	151	1076	964	1636	151	13500	13500	13500	151	0.0949	no	no	1152	22.3	1152	16.2
7	155329000	1045	964	1636	151	1111	980	1879	151	1050	964	1636	151	90	16	184	151	160	117	295	151	1116	980	1879	151	13500	13500	13500	151	0.0636	no	no	825	3.2	825	1.8
7	155330000	1081	964	1636	151	1125	964	1636	151	1093	964	1636	151	96	16	184	151	160	117	295	151	1125	964	1636	151	13500	13500	13500	151	0.0636	no	no	825	3.2	825	1.8
7	155331000	1092	964	1636	151	1125	964	1636	151	1104	964	1636	151	99	24	276	151	163	117	295	151	1125	964	1636	151	13500	13500	13500	151	0.0636	no	no	825	3.2	825	1.8
7	155332000	1117	964	1636	151	1130	964	1636	151	1130	964	1636	151	100	24	276	151	163	117	295	151	1130	964	1636	151	13500	13500	13500	151	0.0636	no	no	825	3.2	825	1.8
7	155333000	1205	980	1879	151	1207	980	1879	151	1207	980	1879	151	120	42	442	151	163	116	284	151	1207	980	1879	151	13500	13500	13500	151	0.0115	no	no	1584	56.3	1584	51.7
7	155334000	1321	980	1879	151	1323	980	1879	151	1323	980	1879	151	133	48	476	151	160	116	284	151	1323	980	1879	151	13500	13500	13500	151	0.0115	no	no	2203	83.3	2203	81.6
7	155335000	1595	996	2518	151	1595	996	2518	151	1595	996	2518	151	133	48	476	151	160	116	284	151	1595	996	2518	151	13500	13500	13500	151	0.0000	no	no	2056	79.0	2056	77.2
7	155336000	1740	1180	2598	151	1740	1180	2598	151	1740	1180	2598	151	135	48	476	151	154	24	276	151	1740	1180	2598	151	13500	13500	13500	151	0.0000	no	no	1467	47.4	1467	42.2
7	155337000	1707	1180	2598	151	1707	1180	2598	151	1707	1180	2598	151	135	48	476	151	150	24	276	151	1707	1180	2598	151	13500	13500	13500	151	0.0000	no	no	1044	15.0	2062	77.3
7	155338000	1677	1168	1973	151	1677	1168	1973	151	1677	1168	1973	151	126	32	368	151	145	24	276	151	1677	1168	1973	151	13500	13500	13500	151	0.0000	no	no	1044	15.0	2062	77.3
7	155339000	1683	1164	1904	151	1683	1164	1904	151	1683	1164	1904	151	126	32	368	151	139	24	276	151	1683	1164	1904	151	13500	13500	13500	151	0.0000	no	no	1835	71.6	1835	68.5
7	155340000	1727	1168	1973	151	1727	1168	1973	151	1727	1168	1973	151	126	32	368	151	138	24	276	151	1727	1168	1973	151	13500	13500	13500	151	0.0000	no	no	2689	90.8	2689	90.3
7	155341000	1683	1164	1904	151	1683	1164	1904	151	1683	1164	1904	151	138	32	368	151	140	24	276	151	1683	1164	1904	151	13500	13500	13500	151	0.0000	no	no	2689	90.8	2689	90.3
7	155342000	1715	1180	2598	151	1715	1180	2598	151	1715	1180	2598	151	156	42	441	151	139	18	207	151	1715	1180	2598	151	13500	13500	13500	151	0.0000	no	no	2264	84.4	2264	82.9
7	155343000	1654	980	1879	151	1654	980	1879	151	1654	980	1879	151	144	34	390	151	139	16	184	151	1654	980	1879	151	13500	13500	13500	151	0.0115	no	no	2080	79.6	2080	77.8
7	155344000	1609	980	1879	151	1609	980	1879	151	1609	980	1879	151	140	32	368	151	135	16	184	151	1609	980	1879	151	13500	13500	13500	151	0.0115	no	no	2663	90.6	2663	89.9
7	155345000	1541	980	1879	151	1541	980	1879	151	1541	980	1879	151	129	25	287	151	138	16	184	151	1541	980	1879	151	13500	13500	13500	151	0.0115	no	no	1375	39.6	1375	33.9
7	155346000	1436	980	1879	151	1474	980	1879	151	1474	980	1879	151	129	25	287	151	138	16	184	151	1474	980	1879	151	13500	13500	13500	151	0.0115	no	no	1783	69.1	1783	65.3
7	155347000	1358	980	1879	151	1409	980	1879	151	1409	980	1879	151	129	25	287	151	138	16	184	151	1409	980	1879	151	13500	13500	13500	151	0.0115	no	no	1783	69.1	1783	65.3
7	155348000	1317	980	1879	151	1372	980	1879	151	1372	980	1879	151	129	25	287	151	138	16	184	151	1372	980	1879	151	13500	13500	13500	151	0.0115	no	no	1209	26.2	1485	43.8
7	155349000	1491	996	2518	151	1554	996	2518	151	1554	996	2518	151	124	25	287	151	138	16	184	151	1554	996	2518	151	13500	13500	13500	151	0.0000	no	no	2546	89.4	2546	88.6
7	155350000	1493	996	2518	151	1579	996	2518	151	1579	996	2518	151	124	25	287	151	142	24	276	151	1579	996	2518	151	13500	13500	13500	151	0.0000	no	no	1848	72.1	1848	69.1
7	155351000	1634	996	2518	151	1709	996	2518	151	1709	996	2518	151	110	24	276	151	140	16	184	151	1709	996	2518	151	13500	13500	13500	151	0.0000	no	no	1358	38.2	1358	32.5
7	155352000	1860	1196	3518	151	2035	1380	3598	151	2035	1380	3598	151	110	24	276	151	174	116	284	151	2035	1380	3598	151	13500	13500	13500	151	0.0000	no	no	801	2.6	801	1.4
7	155353000	1501	980	1879	151	1695	1013	3437	151	1695	1013	3437	151	110	24	276	151	179	116	284	151	1695	1013	3437	151	13500	13500	13500	151	0.0000	no	no	1177	23.9	1177	17.7
7	155354000	1426	980	1879	151	1639	1013	3437	151	1639	1013	3437	151	112	24	276	151	180	116	284	151	1639	1013	3437	151	13500	13500	13500	151	0.0000	no	no	1177	23.9	1177	17.7
7	155355000	1422	980	1879	151	1466	980	1879	151	1466	980	1879	151	112	24	276	151	182	116	284	151	1466	980	1879	151	13500	13500	13500	151	0.0115	no	no	1177	23.9	1177	17.7
7	155356000	1442	980	1879	151	1483	980	1879	151	1483	980	1879	151	146	32	368	151	182	116	284	151	1483	980	1879	151	13500	13500	13500	151	0.0115	no	no	1177	23.9	1177	17.7
7	155357000	1581	996	2518	151	1632	996	2518	151	1632	996	2518	151	152	124	376	151	180	116	284	151	1632	996	2518	151	13500	13500	13500	151	0.0000	no	no	1177	23.9	1177	17.7
7	155358000	1730	1013	3437	151	1754	1013	3437	151	1754	1013	3437	151	153	124	376	151	183	116	284	151	1754	1013	3437	151	13500	13500	13500	151	0.0000	no	no	1384	40.5	1384	34.9
7	155359000	1768	1013	3437	151	1773	1013	3437	151	1773	1013	3437	151	154	124	376	151	183	116	284	151	1773	1013	3437	151	13500	13500	13500	151	0.0000	no	no	1100	18.3	1100	13.0
7	155360000	1636	1164	1904	151	1652	1164	1904	151	1669	1164	1904	151	157	124	376	151	225	161	602	151	1672	1164	1904	151	13500	13500	13500	151	0.0000	no	no	1103	18.5	1103	13.2
7	155361000	1585	1164	1904	151	1600	1164	1904	151	1585	1164	1904	151	157	124	376	151	228	161	602	151	1600	1164	1904	151	13500	13500	13500	151	0.0000	no	no	1103	18.5	1103	13.2
7	155362000	1628	1164	1904	151	1643	1164	1904	151	1628	1164	1904	151	157	124	376	151	194	116	284	151	1643	1164	1904	151	13500	13500	13500	151	0.0000	no	no	1651	61.2	1651	56.9
7	155363000	1632	1164	1904	151	1650	1164	1904	151	1632	1164	1904	151	150	118	307	151	196	116	284	151	1650	1164	1904	151	13500	13500	13500	151	0.0000	no	no	2034	78.4	2034	75.8
7	155364000	1707	1180	2598	151	1707	1180	2598	151	1707	1180	2598	151	153	118	307	151	196	116	284	151	1707	1180	2598	151	13500	13500	13500	151	0.0000	no	no	1643	60.7	1643	56.4
7	155365000	1723	1306	1991	151	1723	1306	1991	151	1723	1306	1991	151	151	118	307	151	196	116	284	151	1723	1306	1991	151	13500	13500	13500	151	0.0000	no	no	1040	14.7	1040	9.6
7	155366000	1836	1322	2888	151	1836	1322	2888	151	1836	1322	2888	151	151	118	307	151	191	116	284	151	1836	1322	2888	151	13500	13500	13500	151	0.0000	no	no	1732	66.6	1732	62.6
7	155367000	1871	1322	2888	151	1871	1322	2888	151	1871	1322	2888	151	151	118	307	151	191	116	284	151	1871	1322	2888	151	13500	13500	13500	151	0.0000	no	no	1589	56.7	1589	52.1
7	155368000	1838	1180	2598	151	1839	1180	2598	151	1839	1180	2598	151	144	118	307	151	187	116	284	151	1839	1180	2598	151	13500	13500	13500	151	0.0000	no	no	2327	86.3	2327	84.9
7	155369000	1806	1180	2598	151	1807	1180	2598	151	1807	1180	2598	151	134	116	284	151	184	116	284	151	1807	1180	2598	151	13500	13500	13500	151	0.0000	no	no	2327	86.3	2327	84.9
7	155370000	1775	1180	2598	151	1775	1180	2598	151	1775	1180	2598	151	134	116	284	151	196	144	503	151	1775	1180	2598	151	13500	13500	13500	151	0.0000	no	no	2327	86.3	2327	84.9
7	155371000	1798	1364	2678	151	1798	1364	2678	151	1798	1364	2678	151	134	116	284	151	196	144	503	151	1798	1364	2678	151	13500	13500	13500	151	0.0000	no	no	713	1.0	713	0.4
7	155372000	1771	1348	1928	151	1771	1348	1928	151	1771	1348	1928	151	134	116	284	151	192	120	330	151	1771	1348	1928	151	13500	13500	13500	151	0.0000	no	no	713	1.0	713	0.4
7	155373000	1783	1348	1928	151	1784	1348	1928	151	1783	1348	1928	151	136	116	284	151	193	120	330	151	1784	1348	1928	151	13500	13500	13500	151	0.0000	no	no	713	1.0	713	0.4
7	155374000	1927	1380	3598	151	1933	1380	3598	151	1927	1380	3598	151	136	116	284	151	196	120	330	151	1933	1380	3598	151	13500	13500	13500	151	0.0000	no	no	713	1.0	713	0.4
7	155375000	1843	1180	2598	151	1891	1364	2678	151	1843	1180	2598	151	155	116	284	151	194	117	295	151	1891	1364	2678	151	13500	13500	13500	151	0.0000	no	no	922	7.6	922	4.5
7	155376000	1948	1318	2658	151	2023	1364	2678	151	1948	1318	2658	151	155	116	284	151	194	116	284	151	2023	1364	2678	151	13500	13500	13500	151	0.0000	no	no	922	7.6	922	4.5
7	155377000	2237	1380	3598	151	2246	1518	3658	151	2237	1380	3598	151	165	124	376	151	196	116	284	151	2246	1518	3658	151	13500	13500	13500	151	0.0000	no	no	1122	19.8	1122	14.3
7	155378000	2990	1772	3759	151	2997	1772	3759	151	2990	1772	3759	151	168	124	376	151	196	116	284	151	2997	1772	3759	151	13500	13500	13500	151	0.0000	no	no	1020	13.6	1020	8.7
7	155379000	3283	2161	3839	151	3298	2161	3839	151	3283	2161	3839	151	214	126	400	151	203	116	284	151	3298	2161	3839	151	13500	13500	13500	151	0.0000	no	no	782	2.2	782	1.1
7	155380000	1932	1364	2678	151	2387	1772	3759	151	2074	1364	2678	151	232	132	434	151	203	116	284	151	2405	1772	3759	151	13500	13500	13500	151	0.0000	no	no	1170	23.4	1170	17.3
7	155381000	2026	1502	2739	151	2120	1748	2839	151	2027	1502	2739	151	227	126	398	151	207	116	284	151	2121	1748	2839	151	13500	13500	13500	151	0.0000	no	no	1251	29.4	1251	23.2
7	155382000	2105	1552	2989	151	2105	1552	2989	151	2145	1754	3069	151	222	124	376	151	208	116	284	151	2145	1754	3069	151	13500	13500	13500	151	0.0000	no	no	2068	79.3	2068	77.5
7	155383000	2044	1686	2819	151	2044	1686	2819	151	2072	1686	2819	151	220	121	342	151	208	116	284	151	2072	1686	2819	151	13500	13500	13500	151	0.0000	no	no	3143	94.1	3143	93.8
7	155384000	2025	1548	2759	151	2025	1548	2759	151	2025	1548	2759	151	231	121	342	151	210	116	284	151	2025	1548	2759	151	13500	13500	13500	151	0.0000	no	no	2769	91.6	2769	91.1
7	155385000	1898	1180	2598	151	1905	1180	2598	151	1916	1364	2678	151	234	121	342	151	215	116	284	151	1923	1364	2678	151	13500	13500	13500	151	0.0000	no	no	1274	31.3	1274	25.2
7	155386000	1820	1180	2598	151	1878	1180	2598	151	1866	1364	2678	151	234	121	342	151	214	116	284	151	1909	1364	2678	151	13500	13500	13500	151	0.0000	no	no	765	1.8	765	0.9
7	155387000	1702	1180	2598	151	1717	1180	2598	151	1791	1180	2598	151	233	121	342	151	279	284	1231	151	1797	1180	2598	151	13500	13500	13500	151	0.0000	no	no	991	11.9	991	7.3
7	155388000	1654	1164	1904	151	1665	1164	1904	151	1723	1164	1904	151	229	120	330	151	222	208	292	151	1727	1164	1904	151	13500	13500	13500	151	0.0000	no	no	2351	86.8	2351	85.3
7	155389000	1666	1164	1904	151	1672	1164	1904	151	1701	1164	1904	151	226	120	330	151	222	208	292	151	1703	1164	1904	151	13500	13500	13500	151	0.0000	no	no	2351	86.8	2351	85.3
7	155390000	1715	1180	2598	151	1724	1180	2598	151	1744	1180	2598	151	227	120	330	151	222	208	292	151	1754	1180	2598	151	13500	13500	13500	151	0.0000	no	no	2351	86.8	2351	85.3
7	155391000	1759	1180	2598	151	1759	1180	2598	151	1779	1180	2598	151	226	120	330	151	222	208	292	151	1779	1180	2598	151	13500	13500	13500	151	0.0000	no	no	2351	86.8	2351	85.3
7	155392000	1803	1180	2598	151	1805	1180	2598	151	1804	1180	2598	151	226	120	330	151	219	116	284	151	1806	1180	2598	151	13500	13500	13500	151	0.0000	no	no	2351	86.8	2351	85.3
7	155393000	1619	1164	1904	151	1645	1164	1904	151	1625	1164	1904	151	226	120	330	151	217	116	284	151	1650	1164	1904	151	13500	13500	13500	151	0.0000	no	no	2351	86.8	2351	85.3
7	155394000	1563	1164	1904	151	1655	1164	1904	151	1583	1164	1904	151	228	120	330	151	219	116	284	151	1668	1164	1904	151	13500	13500	13500	151	0.0000	no	no	2351	86.8	2351	85.3
7	155395000	1509	1164	1904	151	1645	1164	1904	151	1704	1180	2598	151	225	120	330	151	216	116	284	151	1784	1180	2598	151	13500	13500	13500	151	0.0000	no	no	2351	86.8	2351	85.3
7	155396000	1493	1164	1904	151	1709	1364	2678	151	2031	1334	3578	151	219	120	330	151	218	116	284	151	2096	1380	3598	151	13500	13500	13500	151	0.0000	no	no	701	0.8	701	0.4
7	155397000	1499	1164	1904	151	1826	1380	3598	151	2774	1564	3678	151	219	120	330	151	218	116	284	151	2813	1772	3759	151	13500	13500	13500	151	0.0000	no	no	1606	57.9	1606	53.3
7	155398000	1568	1164	1904	151	1719	1348	1928	151	2896	1772	3759	151	219	120	330	151	218	116	284	151	2896	1772	3759	151	13500	13500	13500	151	0.0000	no	no	1841	71.8	1841	68.8
7	155399000	1589	1164	1904	151	1738	1348	1928	151	2944	1772	3759	151	216	120	330	151	218	116	284	151	2950	1772	3759	151	13500	13500	13500	151	0.0000	no	no	1988	77.1	1988	74.4
7	155400000	1868	1196	3518	151	1968	1380	3598	151	2534	1380	3598	151	216	120	330	151	218	116	284	151	2583	1518	3658	151	13500	13500	13500	151	0.0000	no	no	1436	44.9	1436	39.6
7	155401000	2198	1380	3598	151	2224	1380	3598	151	2198	1380	3598	151	212	120	330	151	218	116	284	151	2224	1380	3598	151	13500	13500	13500	151	0.0000	no	no	1436	44.9	1436	39.6
7	155402000	2252	1364	2678	151	2252	1364	2678	151	2252	1364	2678	151	134	110	215	151	166	28	322	151	2252	1364	2678	151	13500	13500	13500	151	0.0000	no	no	1558	54.4	1558	49.7
7	155403000	2085	1180	2598	151	2091	1364	2678	151	2088	1318	2658	151	136	116	284	151	168	28	322	151	2093	1364	2678	151	13500	13500	13500	151	0.0000	no	no	1558	54.4	1558	49.7
7	155404000	1546	1118	1898	151	1672	1348	1928	151	1625	1122	1966	151	212	120	330	151	212	93	282	151	1705	1364	2678	151	13500	13500	13500	151	0.0000	no	no	2163	82.4	2163	80.8
7	155405000	1428	980	1879	151	1634	1164	1904	151	1523	980	1879	151	202	120	330	151	215	93	282	151	1674	1168	1973	151	13500	13500	13500	151	0.0115	no	no	1897	74.0	1897	71.1
7	155406000	1418	980	1879	151	1621	1164	1904	151	1469	980	1879	151	202	120	330	151	215	93	282	151	1653	1168	1973	151	13500	13500	13500	151	0.0115	no	no	1897	74.0	1897	71.1
7	155407000	1464	980	1879	151	1628	1180	2598	151	1479	980	1879	151	321	192	1215	151	212	93	282	151	1632	1180	2598	151	13500	13500	13500	151	0.0115	no	no	1897	74.0	1897	71.1
7	155408000	1277	980	1879	151	1557	996	2518	151	1301	980	1879	151	136	116	284	151	162	28	322	151	1572	996	2518	151	13500	13500	13500	151	0.0115	no	no	1897	74.0	1897	71.1
7	155409000	1596	996	2518	151	1689	1180	2598	151	1609	996	2518	151	381	203	1468	151	213	93	282	151	1697	1180	2598	151	13500	13500	13500	151	0.0000	no	no	1897	74.0	1897	71.1
7	155410000	1182	922	1678	151	1356	996	2518	151	1219	980	1879	151	146	120	330	151	170	34	390	151	1364	996	2518	151	13500	13500	13500	151	0.0115	no	no	1897	74.0	1897	71.1
7	155411000	1170	902	1448	151	1270	980	1879	151	1177	948	1452	151	171	126	398	151	175	34	390	151	1272	980	1879	151	13500	13500	13500	151	0.0949	no	no	1897	74.0	1897	71.1
7	155412000	1177	952	1498	151	1246	980	1879	151	1183	952	1498	151	189	156	572	151	195	34	390	151	1246	980	1879	151	13500	13500	13500	151	0.0889	no	no	1897	74.0	1897	71.1
7	155413000	1214	952	1498	151	1244	964	1636	151	1218	952	1498	151	205	168	682	151	205	126	398	151	1244	964	1636	151	13500	13500	13500	151	0.0889	no	no	1897	74.0	1897	71.1
7	155414000	1217	964	1636	151	1244	968	1682	151	1224	964	1636	151	205	168	682	151	210	132	434	151	1248	968	1682	151	13500	13500	13500	151	0.0636	no	no	1897	74.0	1897	71.1
7	155415000	1221	964	1636	151	1228	964	1636	151	1236	964	1636	151	215	156	572	151	216	132	434	151	1244	964	1636	151	13500	13500	13500	151	0.0636	no	no	1897	74.0	1897	71.1
7	155416000	1497	1164	1904	151	1502	1164	1904	151	1536	1164	1904	151	167	117	295	151	222	116	284	151	1541	1164	1904	151	13500	13500	13500	151	0.0000	no	no	1897	74.0	1897	71.1
7	155417000	1499	1164	1904	151	1499	1164	1904	151	1499	1164	1904	151	169	120	330	151	230	120	330	151	1499	1164	1904	151	13500	13500	13500	151	0.0000	no	no	2728	91.2	2728	90.7
7	155418000	1185	964	1636	151	1189	964	1636	151	1191	964	1636	151	194	132	434	151	199	124	376	151	1196	964	1636	151	13500	13500	13500	151	0.0636	no	no	2728	91.2	2728	90.7
7	155419000	1156	952	1498	151	1162	964	1636	151	1160	952	1498	151	286	176	847	151	199	101	374	151	1166	964	1636	151	13500	13500	13500	151	0.0889	no	no	2728	91.2	2728	90.7
7	155420000	1170	952	1498	151	1179	964	1636	151	1172	952	1498	151	684	192	1215	151	228	109	433	151	1182	964	1636	151	13500	13500	13500	151	0.0889	no	no	2014	77.8	2014	75.2
7	155421000	1178	964	1636	151	1187	964	1636	151	1181	964	1636	151	815	200	1399	151	232	109	433	151	1189	964	1636	151	13500	13500	13500	151	0.0636	no	no	2014	77.8	2014	75.2
7	155422000	1171	964	1636	151	1174	964	1636	151	1176	964	1636	151	856	194	1261	151	231	109	433	151	1179	964	1636	151	13500	13500	13500	151	0.0636	no	no	2014	77.8	2014	75.2
7	155423000	1386	1152	1698	151	1389	1152	1698	151	1386	1152	1698	151	1164	295	1484	151	238	124	376	151	1389	1152	1698	151	13500	13500	13500	151	0.0000	no	no	2014	77.8	2014	75.2
7	155424000	1389	1152	1698	151	1391	1152	1698	151	1389	1152	1698	151	1200	295	1484	151	238	124	376	151	1391	1152	1698	151	13500	13500	13500	151	0.0000	no	no	2014	77.8	2014	75.2
7	155425000	1392	1164	1904	151	1392	1164	1904	151	1392	1164	1904	151	1282	1054	1621	151	235	124	376	151	1392	1164	1904	151	13500	13500	13500	151	0.0000	no	no	1640	60.5	1640	56.2
7	155426000	1418	1164	1904	151	1418	1164	1904	151	1418	1164	1904	151	1308	1067	1800	151	237	124	376	151	1418	1164	1904	151	13500	13500	13500	151	0.0000	no	no	1640	60.5	1640	56.2
7	155427000	1407	1152	1698	151	1407	1152	1698	151	1407	1152	1698	151	1301	1054	1621	151	237	124	376	151	1407	1152	1698	151	13500	13500	13500	151	0.0000	no	no	1640	60.5	1640	56.2
7	155428000	1433	1164	1904	151	1451	1168	1973	151	1433	1164	1904	151	1347	1075	1933	151	224	120	330	151	1451	1168	1973	151	13500	13500	13500	151	0.0000	no	no	1640	60.5	1640	56.2
7	155429000	1411	1152	1698	151	1415	1152	1698	151	1411	1152	1698	151	1303	1054	1621	151	224	120	330	151	1415	1152	1698	151	13500	13500	13500	151	0.0000	no	no	1364	38.7	1364	33.0
7	155430000	1385	1148	1652	151	1413	1164	1904	151	1385	1148	1652	151	1061	279	1626	151	223	120	330	151	1413	1164	1904	151	13500	13500	13500	151	0.0115	no	no	1453	46.3	1453	41.1
7	155431000	1370	1148	1652	151	1370	1148	1652	151	1370	1148	1652	151	384	184	1031	151	218	120	330	151	1370	1148	1652	151	13500	13500	13500	151	0.0115	no	no	1453	46.3	1453	41.1
7	155432000	1368	1148	1652	151	1368	1148	1652	151	1368	1148	1652	151	319	168	682	151	208	28	322	151	1368	1148	1652	151	13500	13500	13500	151	0.0115	no	no	1453	46.3	1453	41.1
7	155433000	1360	1148	1652	151	1360	1148	1652	151	1360	1148	1652	151	294	168	682	151	205	28	322	151	1360	1148	1652	151	13500	13500	13500	151	0.0115	no	no	1453	46.3	1453	41.1
7	155434000	1351	1148	1652	151	1351	1148	1652	151	1351	1148	1652	151	290	168	682	151	192	28	322	151	1351	1148	1652	151	13500	13500	13500	151	0.0115	no	no	2098	80.1	2098	78.3
7	155435000	1358	1148	1652	151	1358	1148	1652	151	1358	1148	1652	151	280	168	682	151	191	28	322	151	1358	1148	1652	151	13500	13500	13500	151	0.0115	no	no	2098	80.1	2098	78.3
7	155436000	1375	1148	1652	151	1375	1148	1652	151	1375	1148	1652	151	263	156	572	151	186	28	322	151	1375	1148	1652	151	13500	13500	13500	151	0.0115	no	no	2098	80.1	2098	78.3
7	155437000	1391	1148	1652	151	1391	1148	1652	151	1391	1148	1652	151	255	156	572	151	184	28	322	151	1391	1148	1652	151	13500	13500	13500	151	0.0115	no	no	1259	30.1	1259	23.9
7	155438000	1425	1164	1904	151	1425	1164	1904	151	1425	1164	1904	151	252	144	503	151	178	28	322	151	1425	1164	1904	151	13500	13500	13500	151	0.0000	no	no	1259	30.1	1259	23.9
7	155439000	1454	1164	1904	151	1454	1164	1904	151	1454	1164	1904	151	246	144	503	151	167	25	287	151	1454	1164	1904	151	13500	13500	13500	151	0.0000	no	no	1259	30.1	1259	23.9
7	155440000	1518	1164	1904	151	1518	1164	1904	151	1518	1164	1904	151	229	152	549	151	78	24	276	151	1518	1164	1904	151	13500	13500	13500	151	0.0000	no	no	2250	84.2	2250	82.6
7	155441000	1556	1348	1928	151	1556	1348	1928	151	1556	1348	1928	151	229	152	549	151	78	24	276	151	1556	1348	1928	151	13500	13500	13500	151	0.0000	no	no	2250	84.2	2250	82.6
7	155442000	1574	1348	1928	151	1574	1348	1928	151	1574	1348	1928	151	255	144	503	151	102	24	276	151	1574	1348	1928	151	13500	13500	13500	151	0.0000	no	no	2250	84.2	2250	82.6
7	155443000	1569	1348	1928	151	1569	1348	1928	151	1569	1348	1928	151	255	144	503	151	97	24	276	151	1569	1348	1928	151	13500	13500	13500	151	0.0000	no	no	2250	84.2	2250	82.6
7	155444000	1575	1348	1928	151	1575	1348	1928	151	1575	1348	1928	151	253	144	503	151	97	24	276	151	1575	1348	1928	151	13500	13500	13500	151	0.0000	no	no	1001	12.4	1266	24.5
7	155445000	1628	1164	1904	151	1628	1164	1904	151	1628	1164	1904	151	214	134	446	151	60	16	184	151	1628	1164	1904	151	13500	13500	13500	151	0.0000	no	no	1001	12.4	1266	24.5
7	155446000	1615	1352	1997	151	1615	1352	1997	151	1615	1352	1997	151	255	144	503	151	81	24	276	151	1615	1352	1997	151	13500	13500	13500	151	0.0000	no	no	1001	12.4	1266	24.5
7	155447000	1593	1352	1997	151	1593	1352	1997	151	1593	1352	1997	151	311	168	682	151	71	16	184	151	1593	1352	1997	151	13500	13500	13500	151	0.0000	no	no	1001	12.4	1266	24.5
7	155448000	1585	1352	1997	151	1585	1352	1997	151	1585	1352	1997	151	310	168	682	151	69	16	184	151	1585	1352	1997	151	13500	13500	13500	151	0.0000	no	no	1001	12.4	1266	24.5
7	155449000	1487	1164	1904	151	1487	1164	1904	151	1487	1164	1904	151	265	156	572	151	69	16	184	151	1487	1164	1904	151	13500	13500	13500	151	0.0000	no	no	1001	12.4	1266	24.5
7	155450000	1503	1164	1904	151	1503	1164	1904	151	1503	1164	1904	151	272	156	572	151	69	16	184	151	1503	1164	1904	151	13500	13500	13500	151	0.0000	no	no	1001	12.4	1266	24.5
7	155451000	1488	1164	1904	151	1488	1164	1904	151	1488	1164	1904	151	264	156	572	151	66	16	184	151	1488	1164	1904	151	13500	13500	13500	151	0.0000	no	no	1001	12.4	1266	24.5
7	155452000	1516	1164	1904	151	1516	1164	1904	151	1516	1164	1904	151	254	156	572	151	68	24	276	151	1516	1164	1904	151	13500	13500	13500	151	0.0000	no	no	1001	12.4	1266	24.5
7	155453000	1531	1164	1904	151	1531	1164	1904	151	1531	1164	1904	151	184	140	480	151	49	16	184	151	1531	1164	1904	151	13500	13500	13500	151	0.0000	no	no	1001	12.4	1266	24.5
7	155454000	1471	1164	1904	151	1471	1164	1904	151	1471	1164	1904	151	203	128	411	151	59	18	207	151	1471	1164	1904	151	13500	13500	13500	151	0.0000	no	no	1001	12.4	1266	24.5
7	155455000	1451	1164	1904	151	1451	1164	1904	151	1451	1164	1904	151	186	120	330	151	60	24	276	151	1451	1164	1904	151	13500	13500	13500	151	0.0000	no	no	1001	12.4	1266	24.5
7	155456000	1433	1164	1904	151	1433	1164	1904	151	1433	1164	1904	151	176	120	330	151	53	16	184	151	1433	1164	1904	151	13500	13500	13500	151	0.0000	no	no	1001	12.4	1266	24.5
7	155457000	1543	1180	2598	151	1543	1180	2598	151	1543	1180	2598	151	174	117	296	151	53	16	184	151	1543	1180	2598	151	13500	13500	13500	151	0.0000	no	no	1001	12.4	1266	24.5
7	155458000	1506	1164	1904	151	1506	1164	1904	151	1506	1164	1904	151	156	124	376	151	36	16	184	151	1506	1164	1904	151	13500	13500	13500	151	0.0000	no	no	2151	82.2	2151	80.5
7	155459000	1423	1164	1904	151	1426	1164	1904	151	1423	1164	1904	151	152	124	376	151	33	16	184	151	1426	1164	1904	151	13500	13500	13500	151	0.0000	no	no	2151	82.2	2151	80.5
7	155460000	1377	1152	1698	151	1379	1152	1698	151	1377	1152	1698	151	154	124	376	151	33	16	184	151	1379	1152	1698	151	13500	13500	13500	151	0.0000	no	no	2151	82.2	2151	80.5
7	155461000	1378	1152	1698	151	1381	1152	1698	151	1378	1152	1698	151	146	116	284	151	33	16	184	151	1381	1152	1698	151	13500	13500	13500	151	0.0000	no	no	2151	82.2	2151	80.5
7	155462000	1375	1148	1652	151	1375	1148	1652	151	1375	1148	1652	151	142	116	284	151	33	16	184	151	1375	1148	1652	151	13500	13500	13500	151	0.0115	no	no	2151	82.2	2151	80.5
7	155463000	1370	1148	1652	151	1370	1148	1652	151	1370	1148	1652	151	140	108	192	151	33	16	184	151	1370	1148	1652	151	13500	13500	13500	151	0.0115	no	no	1307	34.0	1307	28.0
7	155464000	1365	1148	1652	151	1365	1148	1652	151	1365	1148	1652	151	141	110	215	151	33	16	184	151	1365	1148	1652	151	13500	13500	13500	151	0.0115	no	no	1307	34.0	1307	28.0
7	155465000	1348	1148	1652	151	1348	1148	1652	151	1348	1148	1652	151	141	110	215	151	31	10	115	151	1348	1148	1652	151	13500	13500	13500	151	0.0115	no	no	1307	34.0	1307	28.0
7	155466000	1354	1148	1652	151	1354	1148	1652	151	1354	1148	1652	151	141	110	215	151	26	10	115	151	1354	1148	1652	151	13500	13500	13500	151	0.0115	no	no	1307	34.0	1307	28.0
7	155467000	1353	1148	1652	151	1353	1148	1652	151	1353	1148	1652	151	141	110	215	151	26	10	115	151	1353	1148	1652	151	13500	13500	13500	151	0.0115	no	no	1307	34.0	1307	28.0
7	155468000	1368	1148	1652	151	1368	1148	1652	151	1368	1148	1652	151	141	110	215	151	26	10	115	151	1368	1148	1652	151	13500	13500	13500	151	0.0115	no	no	1307	34.0	1307	28.0
7	155469000	1295	964	1636	151	1301	964	1636	151	1295	964	1636	151	144	117	296	151	32	16	184	151	1301	964	1636	151	13500	13500	13500	151	0.0636	no	no	1307	34.0	1307	28.0
7	155470000	1293	964	1636	151	1293	964	1636	151	1293	964	1636	151	144	117	296	151	32	16	184	151	1293	964	1636	151	13500	13500	13500	151	0.0636	no	no	1307	34.0	1307	28.0
7	155471000	1423	1164	1904	151	1423	1164	1904	151	1423	1164	1904	151	135	108	192	151	25	16	184	151	1423	1164	1904	151	13500	13500	13500	151	0.0000	no	no	1307	34.0	1307	28.0
7	155472000	1307	964	1636	151	1307	964	1636	151	1307	964	1636	151	144	116	284	151	32	16	184	151	1307	964	1636	151	13500	13500	13500	151	0.0636	no	no	1307	34.0	1307	28.0
7	155473000	1305	964	1636	151	1305	964	1636	151	1305	964	1636	151	144	116	284	151	32	16	184	151	1305	964	1636	151	13500	13500	13500	151	0.0636	no	no	1307	34.0	1307	28.0
7	155474000	1368	980	1879	151	1368	980	1879	151	1368	980	1879	151	144	116	284	151	32	16	184	151	1368	980	1879	151	13500	13500	13500	151	0.0115	no	no	1307	34.0	1307	28.0
7	155475000	1395	980	1879	151	1395	980	1879	151	1395	980	1879	151	145	117	296	151	32	16	184	151	1395	980	1879	151	13500	13500	13500	151	0.0115	no	no	1307	34.0	1307	28.0
7	155476000	1449	996	2518	151	1449	996	2518	151	1449	996	2518	151	145	117	296	151	34	16	184	151	1449	996	2518	151	13500	13500	13500	151	0.0000	no	no	1307	34.0	1307	28.0
7	155477000	1627	1302	1922	151	1627	1302	1922	151	1627	1302	1922	151	181	168	682	151	23	8	92	151	1627	1302	1922	151	13500	13500	13500	151	0.0000	no	no	1307	34.0	1307	28.0
7	155478000	1616	1302	1922	151	1616	1302	1922	151	1616	1302	1922	151	139	108	192	151	23	8	92	151	1616	1302	1922	151	13500	13500	13500	151	0.0000	no	no	1307	34.0	1307	28.0
7	155479000	1607	1302	1922	151	1607	1302	1922	151	1607	1302	1922	151	139	108	192	151	23	8	92	151	1607	1302	1922	151	13500	13500	13500	151	0.0000	no	no	1307	34.0	1307	28.0
7	155480000	1464	1180	2598	151	1464	1180	2598	151	1464	1180	2598	151	150	124	376	151	29	16	184	151	1464	1180	2598	151	13500	13500	13500	151	0.0000	no	no	1307	34.0	1307	28.0
7	155481000	1487	1180	2598	151	1487	1180	2598	151	1487	1180	2598	151	151	124	376	151	29	16	184	151	1487	1180	2598	151	13500	13500	13500	151	0.0000	no	no	1307	34.0	1307	28.0
7	155482000	1656	1364	2678	151	1656	1364	2678	151	1672	1364	2678	151	138	108	192	151	27	16	184	151	1672	1364	2678	151	13500	13500	13500	151	0.0000	no	no	1307	34.0	1307	28.0
7	155483000	1436	1164	1904	151	1436	1164	1904	151	1436	1164	1904	151	150	124	376	151	23	8	92	151	1436	1164	1904	151	13500	13500	13500	151	0.0000	no	no	1307	34.0	1307	28.0
7	155484000	1423	1164	1904	151	1423	1164	1904	151	1423	1164	1904	151	150	124	376	151	23	8	92	151	1423	1164	1904	151	13500	13500	13500	151	0.0000	no	no	1307	34.0	1307	28.0
7	155485000	1563	1348	1928	151	1563	1348	1928	151	1563	1348	1928	151	141	108	192	151	25	16	184	151	1563	1348	1928	151	13500	13500	13500	151	0.0000	no	no	1307	34.0	1307	28.0
7	155486000	1555	1348	1928	151	1555	1348	1928	151	1555	1348	1928	151	141	108	192	151	16	8	92	151	1555	1348	1928	151	13500	13500	13500	151	0.0000	no	no	1307	34.0	1307	28.0
7	155487000	1602	1352	1997	151	1614	1352	1997	151	1602	1352	1997	151	141	108	192	151	16	8	92	151	1614	1352	1997	151	13500	13500	13500	151	0.0000	no	no	1307	34.0	1307	28.0
7	155488000	1421	1164	1904	151	1421	1164	1904	151	1421	1164	1904	151	152	32	368	151	21	8	92	151	1421	1164	1904	151	13500	13500	13500	151	0.0000	no	no	1307	34.0	1307	28.0
7	155489000	1543	1348	1928	151	1543	1348	1928	151	1543	1348	1928	151	141	108	192	151	15	8	92	151	1543	1348	1928	151	13500	13500	13500	151	0.0000	no	no	1307	34.0	1307	28.0
7	155490000	1565	1348	1928	151	1565	1348	1928	151	1565	1348	1928	151	141	108	192	151	15	8	92	151	1565	1348	1928	151	13500	13500	13500	151	0.0000	no	no	1307	34.0	1307	28.0
7	155491000	1609	1348	1928	151	1609	1348	1928	151	1609	1348	1928	151	140	108	192	151	15	8	92	151	1609	1348	1928	151	13500	13500	13500	151	0.0000	no	no	1307	34.0	1307	28.0
7	155492000	1620	1348	1928	151	1620	1348	1928	151	1620	1348	1928	151	140	108	192	151	15	8	92	151	1620	1348	1928	151	13500	13500	13500	151	0.0000	no	no	1307	34.0	1307	28.0
7	155493000	1598	1348	1928	151	1598	1348	1928	151	1598	1348	1928	151	143	108	192	151	15	8	92	151	1598	1348	1928	151	13500	13500	13500	151	0.0000	no	no	2334	86.5	2334	85.0
7	155494000	1607	1348	1928	151	1607	1348	1928	151	1607	1348	1928	151	143	108	192	151	17	8	92	151	1607	1348	1928	151	13500	13500	13500	151	0.0000	no	no	2334	86.5	2334	85.0
7	155495000	1648	1348	1928	151	1648	1348	1928	151	1648	1348	1928	151	145	110	215	151	17	8	92	151	1648	1348	1928	151	13500	13500	13500	151	0.0000	no	no	2334	86.5	2334	85.0
7	155496000	1373	980	1879	151	1423	980	1879	151	1373	980	1879	151	133	16	184	151	25	10	115	151	1423	980	1879	151	13500	13500	13500	151	0.0115	no	no	1915	74.6	1915	71.8
7	155497000	1333	980	1879	151	1483	980	1879	151	1333	980	1879	151	134	16	184	151	21	10	115	151	1483	980	1879	151	13500	13500	13500	151	0.0115	no	no	1915	74.6	1915	71.8
7	155498000	1336	980	1879	151	1501	980	1879	151	1338	980	1879	151	135	24	276	151	21	10	115	151	1501	980	1879	151	13500	13500	13500	151	0.0115	no	no	985	11.6	985	7.1
7	155499000	1705	1352	1997	151	1713	1352	1997	151	1705	1352	1997	151	167	140	480	151	15	8	92	151	1713	1352	1997	151	13500	13500	13500	151	0.0000	no	no	985	11.6	985	7.1
7	155500000	1675	1348	1928	151	1682	1348	1928	151	1675	1348	1928	151	168	140	480	151	19	16	184	151	1682	1348	1928	151	13500	13500	13500	151	0.0000	no	no	985	11.6	985	7.1
7	155501000	1661	1348	1928	151	1668	1348	1928	151	1661	1348	1928	151	189	140	480	151	19	16	184	151	1668	1348	1928	151	13500	13500	13500	151	0.0000	no	no	985	11.6	985	7.1
7	155502000	1710	1352	1997	151	1714	1352	1997	151	1710	1352	1997	151	200	140	480	151	19	16	184	151	1714	1352	1997	151	13500	13500	13500	151	0.0000	no	no	985	11.6	985	7.1
7	155503000	1728	1352	1997	151	1728	1352	1997	151	1728	1352	1997	151	209	156	572	151	18	16	184	151	1728	1352	1997	151	13500	13500	13500	151	0.0000	no	no	985	11.6	985	7.1
7	155504000	1770	1364	2678	151	1770	1364	2678	151	1770	1364	2678	151	219	144	503	151	22	16	184	151	1770	1364	2678	151	13500	13500	13500	151	0.0000	no	no	985	11.6	985	7.1
7	155505000	1711	1318	2658	151	1711	1318	2658	151	1711	1318	2658	151	233	144	503	151	22	16	184	151	1711	1318	2658	151	13500	13500	13500	151	0.0000	no	no	973	10.9	973	6.5
7	155506000	1815	1180	2598	151	1815	1180	2598	151	1815	1180	2598	151	268	156	572	151	22	16	184	151	1815	1180	2598	151	13500	13500	13500	151	0.0000	no	no	973	10.9	973	6.5
7	155507000	2098	1564	3678	151	2098	1564	3678	151	2098	1564	3678	151	308	156	572	151	22	16	184	151	2098	1564	3678	151	13500	13500	13500	151	0.0000	no	no	1713	65.6	1713	61.5
7	155508000	1942	1548	2759	151	1942	1548	2759	151	1942	1548	2759	151	298	156	572	151	25	16	184	151	1942	1548	2759	151	13500	13500	13500	151	0.0000	no	no	1223	27.3	1223	21.0
7	155509000	1852	1502	2739	151	1852	1502	2739	151	1852	1502	2739	151	294	156	572	151	25	16	184	151	1852	1502	2739	151	13500	13500	13500	151	0.0000	no	no	1223	27.3	1223	21.0
7	155510000	1909	1502	2739	151	1909	1502	2739	151	1909	1502	2739	151	298	156	572	151	25	16	184	151	1909	1502	2739	151	13500	13500	13500	151	0.0000	no	no	1223	27.3	1223	21.0
7	155511000	1932	1364	2678	151	1935	1364	2678	151	1932	1364	2678	151	311	156	572	151	22	8	92	151	1935	1364	2678	151	13500	13500	13500	151	0.0000	no	no	1317	34.8	1317	28.9
7	155512000	1936	1368	2908	151	1936	1368	2908	151	1936	1368	2908	151	319	156	572	151	25	8	92	151	1936	1368	2908	151	13500	13500	13500	151	0.0000	no	no	1033	14.3	1033	9.3
7	155513000	1862	1364	2678	151	1862	1364	2678	151	1862	1364	2678	151	321	156	572	151	17	8	92	151	1862	1364	2678	151	13500	13500	13500	151	0.0000	no	no	1033	14.3	1033	9.3
7	155514000	1815	1348	1928	151	1815	1348	1928	151	1815	1348	1928	151	357	168	682	151	17	8	92	151	1815	1348	1928	151	13500	13500	13500	151	0.0000	no	no	1033	14.3	1033	9.3
7	155515000	1882	1548	2759	151	1882	1548	2759	151	1882	1548	2759	151	370	168	682	151	17	8	92	151	1882	1548	2759	151	13500	13500	13500	151	0.0000	no	no	1033	14.3	1033	9.3
7	155516000	1930	1552	2989	151	1930	1552	2989	151	1930	1552	2989	151	383	168	682	151	17	8	92	151	1930	1552	2989	151	13500	13500	13500	151	0.0000	no	no	1033	14.3	1033	9.3
7	155517000	1921	1548	2759	151	1921	1548	2759	151	1921	1548	2759	151	406	168	682	151	17	8	92	151	1921	1548	2759	151	13500	13500	13500	151	0.0000	no	no	2064	79.2	2064	77.4
7	155518000	1937	1548	2759	151	1937	1548	2759	151	1937	1548	2759	151	502	170	709	151	17	8	92	151	1937	1548	2759	151	13500	13500	13500	151	0.0000	no	no	2064	79.2	2064	77.4
7	155519000	1920	1548	2759	151	1920	1548	2759	151	1920	1548	2759	151	565	176	847	151	17	8	92	151	1920	1548	2759	151	13500	13500	13500	151	0.0000	no	no	2064	79.2	2064	77.4
7	155520000	1888	1548	2759	151	1888	1548	2759	151	1888	1548	2759	151	614	268	863	151	23	8	92	151	1888	1548	2759	151	13500	13500	13500	151	0.0000	no	no	2064	79.2	2064	77.4
7	155521000	1837	1548	2759	151	1837	1548	2759	151	1837	1548	2759	151	626	268	863	151	23	8	92	151	1837	1548	2759	151	13500	13500	13500	151	0.0000	no	no	2064	79.2	2064	77.4
7	155522000	1857	1548	2759	151	1857	1548	2759	151	1857	1548	2759	151	649	268	863	151	23	8	92	151	1857	1548	2759	151	13500	13500	13500	151	0.0000	no	no	2064	79.2	2064	77.4
7	155523000	1802	1486	1946	151	1802	1486	1946	151	1802	1486	1946	151	690	403	887	151	23	8	92	151	1802	1486	1946	151	13500	13500	13500	151	0.0000	no	no	1343	36.9	1343	31.0
7	155524000	1792	1348	1928	151	1792	1348	1928	151	1792	1348	1928	151	972	420	1654	151	23	8	92	151	1792	1348	1928	151	13500	13500	13500	151	0.0000	no	no	1343	36.9	1343	31.0
7	155525000	1772	1348	1928	151	1772	1348	1928	151	1772	1348	1928	151	1444	501	1682	151	23	8	92	151	1772	1348	1928	151	13500	13500	13500	151	0.0000	no	no	1343	36.9	1343	31.0
7	155526000	1774	1348	1928	151	1774	1348	1928	151	1774	1348	1928	151	1674	1251	1824	151	23	8	92	151	1774	1348	1928	151	13500	13500	13500	151	0.0000	no	no	1343	36.9	1343	31.0
7	155527000	1757	1348	1928	151	1757	1348	1928	151	1757	1348	1928	151	1643	1251	1824	151	23	8	92	151	1757	1348	1928	151	13500	13500	13500	151	0.0000	no	no	1343	36.9	1343	31.0
7	155528000	1787	1352	1997	151	1787	1352	1997	151	1787	1352	1997	151	1668	1259	1957	151	23	8	92	151	1787	1352	1997	151	13500	13500	13500	151	0.0000	no	no	1516	51.3	1516	46.3
7	155529000	1786	1352	1997	151	1786	1352	1997	151	1786	1352	1997	151	1652	1251	1824	151	23	8	92	151	1786	1352	1997	151	13500	13500	13500	151	0.0000	no	no	1516	51.3	1516	46.3
7	155530000	1781	1352	1997	151	1781	1352	1997	151	1781	1352	1997	151	1675	1259	1957	151	23	8	92	151	1781	1352	1997	151	13500	13500	13500	151	0.0000	no	no	1516	51.3	1516	46.3
7	155531000	1805	1364	2678	151	1805	1364	2678	151	1805	1364	2678	151	1700	1271	2546	151	25	8	92	151	1805	1364	2678	151	13500	13500	13500	151	0.0000	no	no	1516	51.3	1516	46.3
7	155532000	1734	1348	1928	151	1738	1348	1928	151	1734	1348	1928	151	1625	1251	1824	151	27	8	92	151	1738	1348	1928	151	13500	13500	13500	151	0.0000	no	no	1516	51.3	1516	46.3
7	155533000	1756	1348	1928	151	1756	1348	1928	151	1756	1348	1928	151	1638	1251	1824	151	27	8	92	151	1756	1348	1928	151	13500	13500	13500	151	0.0000	no	no	1847	72.1	1847	69.0
7	155534000	1757	1318	2658	151	1757	1318	2658	151	1757	1318	2658	151	1636	1075	1933	151	27	8	92	151	1757	1318	2658	151	13500	13500	13500	151	0.0000	no	no	1847	72.1	1847	69.0
7	155535000	1706	1168	1973	151	1730	1168	1973	151	1706	1168	1973	151	1607	1075	1933	151	28	8	92	151	1730	1168	1973	151	13500	13500	13500	151	0.0000	no	no	1847	72.1	1847	69.0
7	155536000	1815	1196	3518	151	1815	1196	3518	151	1815	1196	3518	151	1633	1091	2696	151	28	8	92	151	1815	1196	3518	151	13500	13500	13500	151	0.0000	no	no	1169	23.3	1169	17.2
7	155537000	1728	1184	2828	151	1764	1184	2828	151	1731	1184	2828	151	972	489	1678	151	30	8	92	151	1768	1184	2828	151	13500	13500	13500	151	0.0000	no	no	1360	38.4	1360	32.6
7	155538000	1622	1180	2598	151	1658	1180	2598	151	1622	1180	2598	151	1035	535	1694	151	30	8	92	151	1658	1180	2598	151	13500	13500	13500	151	0.0000	no	no	1360	38.4	1360	32.6
7	155539000	1517	1118	1898	151	1585	1164	1904	151	1517	1118	1898	151	1133	535	1694	151	30	8	92	151	1585	1164	1904	151	13500	13500	13500	151	0.0000	no	no	1360	38.4	1360	32.6
7	155540000	1399	980	1879	151	1609	1168	1973	151	1399	980	1879	151	1273	537	1824	151	30	8	92	151	1609	1168	1973	151	13500	13500	13500	151	0.0115	no	no	1360	38.4	1360	32.6
7	155541000	1369	980	1879	151	1613	1164	1904	151	1369	980	1879	151	1312	654	1739	151	32	8	92	151	1613	1164	1904	151	13500	13500	13500	151	0.0115	no	no	1360	38.4	1360	32.6
7	155542000	1389	980	1879	151	1917	1196	3518	151	1389	980	1879	151	1732	672	3185	151	30	8	92	151	1917	1196	3518	151	13500	13500	13500	151	0.0115	no	no	1360	38.4	1360	32.6
7	155543000	1656	996	2518	151	1860	1180	2598	151	1656	996	2518	151	1647	664	2265	151	31	8	92	151	1860	1180	2598	151	13500	13500	13500	151	0.0000	no	no	1326	35.5	1326	29.6
7	155544000	1841	1180	2598	151	1872	1180	2598	151	1841	1180	2598	151	1734	1087	2466	151	31	8	92	151	1872	1180	2598	151	13500	13500	13500	151	0.0000	no	no	1326	35.5	1326	29.6
7	155545000	2017	1180	2598	151	2023	1180	2598	151	2017	1180	2598	151	1901	1087	2466	151	31	8	92	151	2023	1180	2598	151	13500	13500	13500	151	0.0000	no	no	2982	93.2	2982	92.8
7	155546000	2528	1564	3678	151	2532	1564	3678	151	2528	1564	3678	151	2402	1471	3546	151	32	8	92	151	2532	1564	3678	151	13500	13500	13500	151	0.0000	no	no	2982	93.2	2982	92.8
7	155547000	2615	1772	3759	151	2619	1772	3759	151	2615	1772	3759	151	2466	1471	3546	151	40	16	184	151	2619	1772	3759	151	13500	13500	13500	151	0.0000	no	no	2982	93.2	2982	92.8
7	155548000	2595	1772	3759	151	2599	1772	3759	151	2595	1772	3759	151	2467	1609	3607	151	40	16	184	151	2599	1772	3759	151	13500	13500	13500	151	0.0000	no	no	2299	85.0	2299	83.5
7	155549000	2701	1772	3759	151	2710	1772	3759	151	2701	1772	3759	151	2589	1655	3627	151	40	16	184	151	2710	1772	3759	151	13500	13500	13500	151	0.0000	no	no	3331	95.0	3331	94.7
7	155550000	3440	2161	3839	151	3440	2161	3839	151	3440	2161	3839	151	3340	1954	3720	151	42	16	184	151	3440	2161	3839	151	13500	13500	13500	151	0.0000	no	no	3331	95.0	3331	94.7
7	155551000	3316	2161	3839	151	3316	2161	3839	151	3316	2161	3839	151	3216	1954	3720	151	40	8	92	151	3316	2161	3839	151	13500	13500	13500	151	0.0000	no	no	1464	47.2	1464	42.0
7	155552000	3445	2161	3839	151	3445	2161	3839	151	3445	2161	3839	151	3345	1954	3720	151	40	8	92	151	3445	2161	3839	151	13500	13500	13500	151	0.0000	no	no	1464	47.2	1464	42.0
7	155553000	3278	2161	3839	151	3278	2161	3839	151	3278	2161	3839	151	3178	1954	3720	151	40	8	92	151	3278	2161	3839	151	13500	13500	13500	151	0.0000	no	no	1464	47.2	1464	42.0
7	155554000	3324	2161	3839	151	3324	2161	3839	151	3324	2161	3839	151	3224	1954	3720	151	40	8	92	151	3324	2161	3839	151	13500	13500	13500	151	0.0000	no	no	3032	93.5	3032	93.2
7	155555000	2741	1772	3759	151	2741	1772	3759	151	2741	1772	3759	151	2641	1655	3627	151	41	8	92	151	2741	1772	3759	151	13500	13500	13500	151	0.0000	no	no	2373	87.1	2373	85.6
7	155556000	2712	1772	3759	151	2712	1772	3759	151	2712	1772	3759	151	2612	1655	3627	151	41	8	92	151	2712	1772	3759	151	13500	13500	13500	151	0.0000	no	no	2373	87.1	2373	85.6
7	155557000	2475	1703	3739	151	2475	1703	3739	151	2475	1703	3739	151	2368	1609	3607	151	42	8	92	151	2475	1703	3739	151	13500	13500	13500	151	0.0000	no	no	2373	87.1	2373	85.6
7	155558000	2074	1180	2598	151	2074	1180	2598	151	2074	1180	2598	151	1966	1087	2466	151	43	16	184	151	2074	1180	2598	151	13500	13500	13500	151	0.0000	no	no	2373	87.1	2373	85.6
7	155559000	1989	1134	2578	151	1989	1134	2578	151	1989	1134	2578	151	1885	903	2386	151	43	16	184	151	1989	1134	2578	151	13500	13500	13500	151	0.0000	no	no	2373	87.1	2373	85.6
7	155560000	1838	1000	2748	151	1838	1000	2748	151	1838	1000	2748	151	1721	907	2615	151	42	16	184	151	1838	1000	2748	151	13500	13500	13500	151	0.0000	no	no	1702	64.9	1702	60.8
7	155561000	1374	980	1879	151	1383	980	1879	151	1374	980	1879	151	1199	654	1739	151	41	10	115	151	1383	980	1879	151	13500	13500	13500	151	0.0115	no	no	1702	64.9	1702	60.8
7	155562000	1215	980	1879	151	1225	980	1879	151	1215	980	1879	151	964	535	1694	151	41	10	115	151	1225	980	1879	151	13500	13500	13500	151	0.0115	no	no	1702	64.9	1702	60.8
7	155563000	1105	980	1879	151	1126	980	1879	151	1105	980	1879	151	887	535	1694	151	44	16	184	151	1126	980	1879	151	13500	13500	13500	151	0.0115	no	no	1702	64.9	1702	60.8
7	155564000	1059	922	1678	151	1079	934	1873	151	1060	968	1682	151	784	440	1516	151	49	16	184	151	1080	980	1879	151	13500	13500	13500	151	0.0527	no	no	1702	64.9	1702	60.8
7	155565000	1046	902	1448	151	1086	934	1873	151	1047	948	1452	151	733	192	1215	151	50	16	184	151	1087	980	1879	151	13500	13500	13500	151	0.0949	no	no	1702	64.9	1702	60.8
7	155566000	1015	886	1264	151	1018	886	1264	151	1019	932	1268	151	667	178	893	151	55	16	184	151	1022	932	1268	151	13500	13500	13500	151	0.1071	no	no	1702	64.9	1702	60.8
7	155567000	1008	886	1264	151	1009	932	1268	151	1013	932	1268	151	664	176	847	151	55	16	184	151	1013	932	1268	151	13500	13500	13500	151	0.1071	no	no	1702	64.9	1702	60.8
7	155568000	1044	948	1452	151	1044	948	1452	151	1044	948	1452	151	647	176	847	151	56	16	184	151	1044	948	1452	151	13500	13500	13500	151	0.0949	no	no	1702	64.9	1702	60.8
7	155569000	1053	952	1498	151	1053	952	1498	151	1053	952	1498	151	643	176	847	151	58	16	184	151	1053	952	1498	151	13500	13500	13500	151	0.0889	no	no	1702	64.9	1702	60.8
7	155570000	1044	936	1314	151	1044	936	1314	151	1044	936	1314	151	586	168	682	151	58	16	184	151	1044	936	1314	151	13500	13500	13500	151	0.1058	no	no	1154	22.4	1154	16.3
7	155571000	1031	932	1268	151	1031	932	1268	151	1031	932	1268	151	588	168	682	151	58	16	184	151	1031	932	1268	151	13500	13500	13500	151	0.1071	no	no	1154	22.4	1154	16.3
7	155572000	1052	964	1636	151	1052	964	1636	151	1052	964	1636	151	572	168	682	151	58	16	184	151	1052	964	1636	151	13500	13500	13500	151	0.0636	no	no	1647	61.0	1647	56.7
7	155573000	1040	964	1636	151	1040	964	1636	151	1040	964	1636	151	320	168	682	151	68	24	276	151	1040	964	1636	151	13500	13500	13500	151	0.0636	no	no	1464	47.2	1464	42.0
7	155574000	1076	964	1636	151	1076	964	1636	151	1076	964	1636	151	157	168	682	151	66	24	276	151	1076	964	1636	151	13500	13500	13500	151	0.0636	no	no	1266	30.7	1266	24.5
7	155575000	1124	980	1879	151	1124	980	1879	151	1124	980	1879	151	117	112	238	151	67	24	276	151	1124	980	1879	151	13500	13500	13500	151	0.0115	no	no	1266	30.7	1266	24.5
7	155576000	1177	980	1879	151	1178	980	1879	151	1177	980	1879	151	101	100	100	151	68	24	276	151	1178	980	1879	151	13500	13500	13500	151	0.0115	no	no	1266	30.7	1266	24.5
7	155577000	1205	980	1879	151	1206	980	1879	151	1205	980	1879	151	101	100	100	151	70	24	276	151	1206	980	1879	151	13500	13500	13500	151	0.0115	no	no	1266	30.7	1266	24.5
7	155578000	1479	996	2518	151	1479	996	2518	151	1479	996	2518	151	101	100	100	151	69	24	276	151	1479	996	2518	151	13500	13500	13500	151	0.0000	no	no	1704	65.0	1704	60.9
7	155579000	1471	996	2518	151	1471	996	2518	151	1471	996	2518	151	101	100	100	151	69	24	276	151	1471	996	2518	151	13500	13500	13500	151	0.0000	no	no	1704	65.0	1704	60.9
7	155580000	1399	980	1879	151	1399	980	1879	151	1399	980	1879	151	101	100	100	151	75	24	276	151	1399	980	1879	151	13500	13500	13500	151	0.0115	no	no	1704	65.0	1704	60.9
7	155581000	1399	980	1879	151	1399	980	1879	151	1399	980	1879	151	101	100	100	151	75	24	276	151	1399	980	1879	151	13500	13500	13500	151	0.0115	no	no	2194	83.1	2194	81.4
7	155582000	1431	1122	1966	151	1431	1122	1966	151	1431	1122	1966	151	101	100	100	151	75	24	276	151	1431	1122	1966	151	13500	13500	13500	151	0.0000	no	no	1213	26.4	1213	20.2
7	155583000	1355	984	1948	151	1355	984	1948	151	1355	984	1948	151	100	100	100	151	75	24	276	151	1355	984	1948	151	13500	13500	13500	151	0.0000	no	no	1213	26.4	1213	20.2
7	155584000	1256	980	1879	151	1256	980	1879	151	1256	980	1879	151	101	100	100	151	113	76	674	151	1256	980	1879	151	13500	13500	13500	151	0.0115	no	no	1247	29.1	1247	22.9
7	155585000	1144	980	1879	151	1144	980	1879	151	1150	980	1879	151	101	100	100	151	131	76	674	151	1150	980	1879	151	13500	13500	13500	151	0.0115	no	no	1247	29.1	1247	22.9
7	155586000	1062	948	1452	151	1080	980	1879	151	1066	948	1452	151	101	100	100	151	234	76	674	151	1084	980	1879	151	13500	13500	13500	151	0.0949	no	no	1247	29.1	1247	22.9
7	155587000	1038	948	1452	151	1056	958	1567	151	1045	948	1452	151	101	100	100	151	385	86	877	151	1063	958	1567	151	13500	13500	13500	151	0.0949	no	no	1247	29.1	1247	22.9
7	155588000	1051	948	1452	151	1051	948	1452	151	1068	952	1498	151	101	100	100	151	839	192	1215	151	1068	952	1498	151	13500	13500	13500	151	0.0889	no	no	1247	29.1	1247	22.9
7	155589000	1030	936	1314	151	1030	936	1314	151	1030	936	1314	151	106	108	192	151	810	370	1109	151	1030	936	1314	151	13500	13500	13500	151	0.1058	no	no	1441	45.4	1441	40.0
7	155590000	1032	948	1452	151	1032	948	1452	151	1037	948	1452	151	103	102	123	151	738	268	863	151	1037	948	1452	151	13500	13500	13500	151	0.0949	no	no	1654	61.4	1654	57.2
7	155591000	1018	764	1436	151	1018	764	1436	151	1053	780	1620	151	103	102	123	151	700	278	1093	151	1053	780	1620	151	13500	13500	13500	151	0.0949	no	no	1187	24.5	1187	18.4
7	155592000	989	748	1252	151	989	748	1252	151	995	752	1298	151	103	102	123	151	644	268	863	151	995	752	1298	151	13500	13500	13500	151	0.1043	no	no	1187	24.5	1187	18.4
7	155593000	1003	764	1436	151	1003	764	1436	151	1011	764	1436	151	103	102	123	151	596	276	1047	151	1011	764	1436	151	13500	13500	13500	151	0.1071	no	no	1187	24.5	1187	18.4
7	155594000	1066	784	1666	151	1066	784	1666	151	1070	784	1666	151	103	102	123	151	566	268	863	151	1070	784	1666	151	13500	13500	13500	151	0.0889	no	no	1187	24.5	1187	18.4
7	155595000	1026	764	1436	151	1026	764	1436	151	1030	764	1436	151	103	102	123	151	522	176	847	151	1030	764	1436	151	13500	13500	13500	151	0.1071	no	no	1292	32.7	1292	26.6
7	155596000	1045	764	1436	151	1049	764	1436	151	1053	764	1436	151	103	102	123	151	361	84	831	151	1053	764	1436	151	13500	13500	13500	151	0.1071	no	no	1292	32.7	1292	26.6
7	155597000	1077	764	1436	151	1081	764	1436	151	1091	764	1436	151	119	116	284	151	318	84	831	151	1091	764	1436	151	13500	13500	13500	151	0.1071	no	no	2068	79.3	2068	77.5
7	155598000	1129	796	1855	151	1133	796	1855	151	1139	796	1855	151	135	116	284	151	270	76	674	151	1139	796	1855	151	13500	13500	13500	151	0.0636	no	no	2068	79.3	2068	77.5
7	155599000	1173	796	1855	151	1177	796	1855	151	1177	796	1855	151	136	116	284	151	259	76	674	151	1177	796	1855	151	13500	13500	13500	151	0.0636	no	no	1737	66.8	1737	62.9
7	155600000	1156	784	1666	151	1160	784	1666	151	1160	784	1666	151	147	117	295	151	220	76	674	151	1160	784	1666	151	13500	13500	13500	151	0.0889	no	no	1737	66.8	1737	62.9
7	155601000	1190	784	1666	151	1194	784	1666	151	1194	784	1666	151	147	117	295	151	185	28	322	151	1194	784	1666	151	13500	13500	13500	151	0.0889	no	no	1727	66.3	1727	62.3
7	155602000	1264	796	1855	151	1268	796	1855	151	1268	796	1855	151	152	116	284	151	185	28	322	151	1268	796	1855	151	13500	13500	13500	151	0.0636	no	no	1727	66.3	1727	62.3
7	155603000	1355	980	1879	151	1355	980	1879	151	1355	980	1879	151	152	116	284	151	187	28	322	151	1355	980	1879	151	13500	13500	13500	151	0.0115	no	no	1727	66.3	1727	62.3
7	155604000	1456	980	1879	151	1531	980	1879	151	1493	980	1879	151	154	121	342	151	188	28	322	151	1531	980	1879	151	13500	13500	13500	151	0.0115	no	no	827	3.3	827	1.8
7	155605000	1557	980	1879	151	1641	1168	1973	151	1640	1168	1973	151	156	124	376	151	188	28	322	151	1647	1168	1973	151	13500	13500	13500	151	0.0000	no	no	916	7.3	916	4.3
7	155606000	1684	980	1879	151	1780	1352	1997	151	1780	1352	1997	151	156	124	376	151	188	28	322	151	1780	1352	1997	151	13500	13500	13500	151	0.0000	no	no	1515	51.2	1515	46.3
7	155607000	1840	1364	2678	151	1840	1364	2678	151	1840	1364	2678	151	158	124	376	151	187	28	322	151	1840	1364	2678	151	13500	13500	13500	151	0.0000	no	no	1394	41.4	1394	35.8
7	155608000	1858	1364	2678	151	1858	1364	2678	151	1858	1364	2678	151	157	124	376	151	189	28	322	151	1858	1364	2678	151	13500	13500	13500	151	0.0000	no	no	1361	38.5	1361	32.7
7	155609000	1813	1364	2678	151	1834	1364	2678	151	1835	1364	2678	151	201	132	434	151	179	28	322	151	1835	1364	2678	151	13500	13500	13500	151	0.0000	no	no	1397	41.6	1397	36.1
7	155610000	1764	1348	1928	151	1780	1348	1928	151	1780	1348	1928	151	207	132	434	151	173	28	322	151	1780	1348	1928	151	13500	13500	13500	151	0.0000	no	no	969	10.7	969	6.3
7	155611000	1779	1180	2598	151	1809	1364	2678	151	1809	1364	2678	151	240	154	561	151	174	32	368	151	1809	1364	2678	151	13500	13500	13500	151	0.0000	no	no	969	10.7	969	6.3
7	155612000	1742	1348	1928	151	1742	1348	1928	151	1742	1348	1928	151	241	154	561	151	164	28	322	151	1742	1348	1928	151	13500	13500	13500	151	0.0000	no	no	3385	95.2	3385	94.9
7	155613000	1786	1364	2678	151	1786	1364	2678	151	1786	1364	2678	151	374	197	1330	151	164	28	322	151	1786	1364	2678	151	13500	13500	13500	151	0.0000	no	no	3385	95.2	3385	94.9
7	155614000	1606	1164	1904	151	1625	1164	1904	151	1623	1164	1904	151	443	210	1614	151	162	28	322	151	1627	1164	1904	151	13500	13500	13500	151	0.0000	no	no	1120	19.7	1120	14.2
7	155615000	2058	1196	3518	151	2058	1196	3518	151	2058	1196	3518	151	398	192	1215	151	159	28	322	151	2058	1196	3518	151	13500	13500	13500	151	0.0000	no	no	1120	19.7	1120	14.2
7	155616000	1962	1184	2828	151	1962	1184	2828	151	1964	1184	2828	151	615	200	1399	151	139	28	322	151	1964	1184	2828	151	13500	13500	13500	151	0.0000	no	no	1320	35.1	1320	29.1
7	155617000	1825	1180	2598	151	1825	1180	2598	151	1826	1180	2598	151	664	203	1468	151	125	28	322	151	1826	1180	2598	151	13500	13500	13500	151	0.0000	no	no	1320	35.1	1320	29.1
7	155618000	1961	1506	2969	151	1961	1506	2969	151	1967	1506	2969	151	385	194	1261	151	92	28	322	151	1967	1506	2969	151	13500	13500	13500	151	0.0000	no	no	1871	73.0	1871	70.0
7	155619000	2460	1564	3678	151	2460	1564	3678	151	2460	1564	3678	151	361	210	1614	151	81	28	322	151	2460	1564	3678	151	13500	13500	13500	151	0.0000	no	no	1871	73.0	1871	70.0
7	155620000	3117	2161	3839	151	3117	2161	3839	151	3124	2161	3839	151	232	156	572	151	68	28	322	151	3124	2161	3839	151	13500	13500	13500	151	0.0000	no	no	2103	80.2	2103	78.4
7	155621000	3066	2161	3839	151	3066	2161	3839	151	3066	2161	3839	151	195	156	572	151	52	16	184	151	3066	2161	3839	151	13500	13500	13500	151	0.0000	no	no	5306	99.5	5306	99.5
7	155622000	2445	1772	3759	151	2445	1772	3759	151	2445	1772	3759	151	198	156	572	151	42	16	184	151	2445	1772	3759	151	13500	13500	13500	151	0.0000	no	no	5306	99.5	5306	99.5
7	155623000	2219	1564	3678	151	2219	1564	3678	151	2219	1564	3678	151	256	168	682	151	35	16	184	151	2219	1564	3678	151	13500	13500	13500	151	0.0000	no	no	1121	19.7	1121	14.3
7	155624000	1952	1180	2598	151	1956	1180	2598	151	1952	1180	2598	151	166	168	682	151	34	16	184	151	1956	1180	2598	151	13500	13500	13500	151	0.0000	no	no	1085	17.3	1085	11.9
7	155625000	1860	1180	2598	151	1860	1180	2598	151	1860	1180	2598	151	133	117	295	151	29	16	184	151	1860	1180	2598	151	13500	13500	13500	151	0.0000	no	no	1085	17.3	1085	11.9
7	155626000	1859	1180	2598	151	1859	1180	2598	151	1859	1180	2598	151	133	117	295	151	29	16	184	151	1859	1180	2598	151	13500	13500	13500	151	0.0000	no	no	908	7.0	2215	81.9
7	155627000	1871	1364	2678	151	1877	1364	2678	151	1871	1364	2678	151	130	116	284	151	26	8	92	151	1877	1364	2678	151	13500	13500	13500	151	0.0000	no	no	908	7.0	2215	81.9
7	155628000	1848	1364	2678	151	1854	1364	2678	151	1849	1364	2678	151	130	116	284	151	23	8	92	151	1856	1364	2678	151	13500	13500	13500	151	0.0000	no	no	908	7.0	2215	81.9
7	155629000	1813	1364	2678	151	1825	1364	2678	151	1831	1364	2678	151	189	185	1054	151	21	8	92	151	1841	1364	2678	151	13500	13500	13500	151	0.0000	no	no	1106	18.7	1106	13.3
7	155630000	1766	1348	1928	151	1813	1352	1997	151	1912	1380	3598	151	121	108	192	151	21	8	92	151	1954	1380	3598	151	13500	13500	13500	151	0.0000	no	no	1880	73.4	1880	70.4
7	155631000	1919	1364	2678	151	1926	1364	2678	151	1944	1364	2678	151	115	108	192	151	21	8	92	151	1946	1364	2678	151	13500	13500	13500	151	0.0000	no	no	1880	73.4	1880	70.4
7	155632000	1986	1368	2908	151	1986	1368	2908	151	1986	1368	2908	151	115	108	192	151	21	8	92	151	1986	1368	2908	151	13500	13500	13500	151	0.0000	no	no	2779	91.6	2779	91.2
7	155633000	2287	1518	3658	151	2287	1518	3658	151	2287	1518	3658	151	115	108	192	151	15	8	92	151	2287	1518	3658	151	13500	13500	13500	151	0.0000	no	no	1454	46.4	1454	41.1
7	155634000	3318	2161	3839	151	3318	2161	3839	151	3318	2161	3839	151	117	108	192	151	15	8	92	151	3318	2161	3839	151	13500	13500	13500	151	0.0000	no	no	1336	36.3	1336	30.5
7	155635000	3669	2161	3839	151	3669	2161	3839	151	3669	2161	3839	151	117	108	192	151	12	8	92	151	3669	2161	3839	151	13500	13500	13500	151	0.0000	no	no	2190	83.0	2190	81.4
7	155636000	3927	3080	3920	151	3927	3080	3920	151	3927	3080	3920	151	117	108	192	151	12	8	92	151	3927	3080	3920	151	13500	13500	13500	151	0.0000	no	no	2213	83.5	2213	81.9
7	155637000	3887	3080	3920	151	3887	3080	3920	151	3887	3080	3920	151	117	108	192	151	109	86	877	151	3887	3080	3920	151	13500	13500	13500	151	0.0000	no	no	1345	37.1	1345	31.3
7	155638000	3781	2161	3839	151	3781	2161	3839	151	3781	2161	3839	151	121	108	192	151	12	8	92	151	3781	2161	3839	151	13500	13500	13500	151	0.0000	no	no	2299	85.0	2299	83.5
7	155639000	3828	3080	3920	151	3828	3080	3920	151	3828	3080	3920	151	121	108	192	151	12	8	92	151	3828	3080	3920	151	13500	13500	13500	151	0.0000	no	no	1929	75.1	1929	72.3
7	155640000	4275	2931	11782	151	4275	2931	11782	151	4275	2931	11782	151	121	108	192	151	8	8	92	151	4275	2931	11782	151	13500	13500	13500	151	0.0000	no	no	1929	75.1	1929	72.3
7	155641000	2675	1772	3759	151	2675	1772	3759	151	2679	1772	3759	151	121	108	192	151	8	8	92	151	2679	1772	3759	151	13500	13500	13500	151	0.0000	no	no	1540	53.1	1540	48.3
7	155642000	2535	1772	3759	151	2535	1772	3759	151	2546	1772	3759	151	121	108	192	151	7	8	92	151	2546	1772	3759	151	13500	13500	13500	151	0.0000	no	no	1300	33.5	1300	27.5
7	155643000	1911	1134	2578	151	1914	1180	2598	151	2165	1564	3678	151	121	108	192	151	7	8	92	151	2165	1564	3678	151	13500	13500	13500	151	0.0000	no	no	1258	30.1	1258	23.9
7	155644000	1576	984	1948	151	1576	984	1948	151	2028	1548	2759	151	123	116	284	151	4	8	92	151	2028	1548	2759	151	13500	13500	13500	151	0.0000	no	no	1258	30.1	1258	23.9
7	155645000	1315	980	1879	151	1321	980	1879	151	2102	1548	2759	151	126	116	284	151	4	8	92	151	2102	1548	2759	151	13500	13500	13500	151	0.0000	no	no	1258	30.1	1258	23.9
7	155646000	1188	980	1879	151	1195	980	1879	151	2256	1564	3678	151	126	116	284	151	4	8	92	151	2256	1564	3678	151	13500	13500	13500	151	0.0000	no	no	1288	32.4	1288	26.4
7	155647000	1173	964	1636	151	1178	964	1636	151	2064	1180	2598	151	126	116	284	151	4	8	92	151	2064	1180	2598	151	13500	13500	13500	151	0.0000	no	no	1124	20.5	1124	14.5
7	155648000	1179	964	1636	151	1179	964	1636	151	1991	1184	2828	151	126	116	284	151	4	8	92	151	1991	1184	2828	151	13500	13500	13500	151	0.0000	no	no	1124	20.5	1124	14.5
7	155649000	1206	968	1682	151	1206	968	1682	151	2013	1196	3518	151	126	116	284	151	4	8	92	151	2013	1196	3518	151	13500	13500	13500	151	0.0000	no	no	1278	31.6	1278	25.5
7	155650000	1723	996	2518	151	1723	996	2518	151	2030	1184	2828	151	126	116	284	151	1	0	0	151	2030	1184	2828	151	13500	13500	13500	151	0.0000	no	no	1278	31.6	1278	25.5
7	155651000	1946	1180	2598	151	1946	1180	2598	151	2026	1318	2658	151	129	116	284	151	1	0	0	151	2026	1318	2658	151	13500	13500	13500	151	0.0000	no	no	1257	29.9	1257	23.8
7	155652000	2240	1690	3049	151	2240	1690	3049	151	2246	1754	3069	151	129	116	284	151	1	0	0	151	2246	1754	3069	151	13500	13500	13500	151	0.0000	no	no	1257	29.9	1257	23.8
7	155653000	2291	1772	3759	151	2291	1772	3759	151	2291	1772	3759	151	129	116	284	151	1	0	0	151	2291	1772	3759	151	13500	13500	13500	151	0.0000	no	no	1257	29.9	1257	23.8
7	155654000	2372	1772	3759	151	2372	1772	3759	151	2385	1772	3759	151	130	116	284	151	1	0	0	151	2385	1772	3759	151	13500	13500	13500	151	0.0000	no	no	1349	37.4	1349	31.6
7	155655000	2144	1754	3069	151	2144	1754	3069	151	2144	1754	3069	151	130	116	284	151	1	0	0	151	2144	1754	3069	151	13500	13500	13500	151	0.0000	no	no	1349	37.4	1349	31.6
7	155656000	2043	1686	2819	151	2043	1686	2819	151	2043	1686	2819	151	128	116	284	151	1	0	0	151	2043	1686	2819	151	13500	13500	13500	151	0.0000	no	no	1155	22.4	1155	16.3
7	155657000	1942	1748	2839	151	1942	1748	2839	151	1942	1748	2839	151	126	116	284	151	1	0	0	151	1942	1748	2839	151	13500	13500	13500	151	0.0000	no	no	1409	42.6	1409	37.1
7	155658000	1917	1532	1952	151	1924	1536	2069	151	1930	1724	1976	151	126	116	284	151	1	0	0	151	1937	1730	2150	151	13500	13500	13500	151	0.0000	no	no	1265	30.6	1265	24.4
7	155659000	1903	1532	1952	151	1903	1532	1952	151	1994	1772	3759	151	126	116	284	151	1	0	0	151	1994	1772	3759	151	13500	13500	13500	151	0.0000	no	no	1265	30.6	1265	24.4
7	155660000	1872	1348	1928	151	1890	1348	1928	151	1983	1564	3678	151	126	116	284	151	1	0	0	151	2002	1772	3759	151	13500	13500	13500	151	0.0000	no	no	1061	15.9	1061	10.7
7	155661000	1934	1532	1952	151	1934	1532	1952	151	1940	1724	1976	151	126	116	284	151	1	0	0	151	1940	1724	1976	151	13500	13500	13500	151	0.0000	no	no	1114	19.3	1114	13.8
7	155662000	2013	1748	2839	151	2013	1748	2839	151	2013	1748	2839	151	126	116	284	151	1	0	0	151	2013	1748	2839	151	13500	13500	13500	151	0.0000	no	no	889	6.2	889	3.5
7	155663000	1980	1724	1976	151	1980	1724	1976	151	1980	1724	1976	151	125	116	284	151	1	0	0	151	1980	1724	1976	151	13500	13500	13500	151	0.0000	no	no	889	6.2	889	3.5
7	155664000	2140	1772	3759	151	2140	1772	3759	151	2140	1772	3759	151	129	116	284	151	1	0	0	151	2140	1772	3759	151	13500	13500	13500	151	0.0000	no	no	889	6.2	889	3.5
7	155665000	2291	2161	3839	151	2291	2161	3839	151	2291	2161	3839	151	129	116	284	151	1	0	0	151	2291	2161	3839	151	13500	13500	13500	151	0.0000	no	no	1785	69.2	1785	65.4
7	155666000	2358	2161	3839	151	2358	2161	3839	151	2358	2161	3839	151	130	116	284	151	1	0	0	151	2358	2161	3839	151	13500	13500	13500	151	0.0000	no	no	2498	88.8	2498	87.4
7	155667000	2142	1955	2900	151	2142	1955	2900	151	2142	1955	2900	151	129	116	284	151	1	0	0	151	2142	1955	2900	151	13500	13500	13500	151	0.0000	no	no	2498	88.8	2498	87.4
7	155668000	2089	1955	2900	151	2089	1955	2900	151	2089	1955	2900	151	129	116	284	151	1	0	0	151	2089	1955	2900	151	13500	13500	13500	151	0.0000	no	no	2498	88.8	2498	87.4
7	155669000	2048	1748	2839	151	2048	1748	2839	151	2048	1748	2839	151	130	116	284	151	1	0	0	151	2048	1748	2839	151	13500	13500	13500	151	0.0000	no	no	2498	88.8	2498	87.4
7	155670000	2137	1748	2839	151	2137	1748	2839	151	2150	1748	2839	151	130	116	284	151	1	0	0	151	2150	1748	2839	151	13500	13500	13500	151	0.0000	no	no	2498	88.8	2498	87.4
7	155671000	2150	1748	2839	151	2150	1748	2839	151	2150	1748	2839	151	142	116	284	151	1	0	0	151	2150	1748	2839	151	13500	13500	13500	151	0.0000	no	no	2049	78.8	2049	77.0
7	155672000	2005	1548	2759	151	2009	1686	2819	151	2009	1686	2819	151	151	124	376	151	1	0	0	151	2009	1686	2819	151	13500	13500	13500	151	0.0000	no	no	2049	78.8	2049	77.0
7	155673000	1969	1670	1970	151	1969	1670	1970	151	1969	1670	1970	151	181	156	572	151	1	0	0	151	1969	1670	1970	151	13500	13500	13500	151	0.0000	no	no	1554	54.1	1554	49.4
7	155674000	1977	1724	1976	151	1977	1724	1976	151	1977	1724	1976	151	181	156	572	151	1	0	0	151	1977	1724	1976	151	13500	13500	13500	151	0.0000	no	no	1212	26.3	1212	20.1
7	155675000	1978	1724	1976	151	1978	1724	1976	151	1978	1724	1976	151	183	156	572	151	1	0	0	151	1978	1724	1976	151	13500	13500	13500	151	0.0000	no	no	1806	70.3	1806	66.6
7	155676000	2032	1686	2819	151	2061	1748	2839	151	2054	1748	2839	151	181	156	572	151	1	0	0	151	2068	1748	2839	151	13500	13500	13500	151	0.0000	no	no	2221	83.6	2221	82.0
7	155677000	2067	1548	2759	151	2112	2080	2920	151	2119	2080	2920	151	194	156	572	151	1	0	0	151	2119	2080	2920	151	13500	13500	13500	151	0.0000	no	no	1054	15.5	1054	10.3
7	155678000	2178	1772	3759	151	2208	2161	3839	151	2208	2161	3839	151	188	156	572	151	1	0	0	151	2208	2161	3839	151	13500	13500	13500	151	0.0000	no	no	2149	82.2	2149	80.4
7	155679000	2179	2161	3839	151	2179	2161	3839	151	2179	2161	3839	151	134	118	307	151	1	0	0	151	2179	2161	3839	151	13500	13500	13500	151	0.0000	no	no	1712	65.5	1712	61.4
7	155680000	2076	2080	2920	151	2086	2080	2920	151	2086	2080	2920	151	134	118	307	151	1	0	0	151	2086	2080	2920	151	13500	13500	13500	151	0.0000	no	no	1766	68.3	1766	64.4
7	155681000	2086	2080	2920	151	2089	2080	2920	151	2089	2080	2920	151	133	118	307	151	2	0	0	151	2089	2080	2920	151	13500	13500	13500	151	0.0000	no	no	1222	27.2	1222	21.0
7	155682000	2058	1548	2759	151	2116	2080	2920	151	2116	2080	2920	151	124	116	284	151	2	0	0	151	2116	2080	2920	151	13500	13500	13500	151	0.0000	no	no	1064	16.1	2350	85.3
7	155683000	1997	1548	2759	151	2036	1748	2839	151	2036	1748	2839	151	118	116	284	151	1	0	0	151	2036	1748	2839	151	13500	13500	13500	151	0.0000	no	no	720	1.1	1593	52.4
7	155684000	1984	1548	2759	151	2021	1548	2759	151	2041	1548	2759	151	117	93	282	151	1	0	0	151	2041	1548	2759	151	13500	13500	13500	151	0.0000	no	no	968	10.7	1392	35.5
7	155685000	1870	1352	1997	151	1907	1364	2678	151	1884	1352	1997	151	113	93	282	151	1	0	0	151	1907	1364	2678	151	13500	13500	13500	151	0.0000	no	no	968	10.7	1392	35.5
7	155686000	1799	1302	1922	151	1824	1348	1928	151	1824	1348	1928	151	112	110	215	151	1	0	0	151	1824	1348	1928	151	13500	13500	13500	151	0.0000	no	no	968	10.7	1392	35.5
7	155687000	1820	1348	1928	151	1829	1348	1928	151	1829	1348	1928	151	108	108	192	151	1	0	0	151	1829	1348	1928	151	13500	13500	13500	151	0.0000	no	no	968	10.7	1392	35.5
7	155688000	1831	1364	2678	151	1831	1364	2678	151	1831	1364	2678	151	108	108	192	151	1	0	0	151	1831	1364	2678	151	13500	13500	13500	151	0.0000	no	no	968	10.7	1392	35.5
7	155689000	1809	1352	1997	151	1813	1352	1997	151	1813	1352	1997	151	108	108	192	151	1	0	0	151	1813	1352	1997	151	13500	13500	13500	151	0.0000	no	no	2390	87.3	2390	85.9
7	155690000	1789	1348	1928	151	1789	1348	1928	151	1789	1348	1928	151	108	108	192	151	1	0	0	151	1789	1348	1928	151	13500	13500	13500	151	0.0000	no	no	1492	49.4	1492	44.4
7	155691000	1816	1348	1928	151	1817	1348	1928	151	1817	1348	1928	151	108	108	192	151	1	0	0	151	1817	1348	1928	151	13500	13500	13500	151	0.0000	no	no	1492	49.4	1492	44.4
7	155692000	1861	1364	2678	151	1861	1364	2678	151	1861	1364	2678	151	107	108	192	151	1	0	0	151	1861	1364	2678	151	13500	13500	13500	151	0.0000	no	no	1492	49.4	1492	44.4
7	155693000	1836	1348	1928	151	1836	1348	1928	151	1836	1348	1928	151	106	108	192	151	1	0	0	151	1836	1348	1928	151	13500	13500	13500	151	0.0000	no	no	1453	46.3	1453	41.0
7	155694000	1794	1348	1928	151	1829	1348	1928	151	1829	1348	1928	151	105	108	192	151	1	0	0	151	1829	1348	1928	151	13500	13500	13500	151	0.0000	no	no	1568	55.1	1568	50.5
7	155695000	1835	1180	2598	151	1893	1364	2678	151	1893	1364	2678	151	105	108	192	151	1	0	0	151	1893	1364	2678	151	13500	13500	13500	151	0.0000	no	no	1783	69.1	1783	65.3
7	155696000	1613	996	2518	151	2118	1564	3678	151	2118	1564	3678	151	104	108	192	151	1	0	0	151	2118	1564	3678	151	13500	13500	13500	151	0.0000	no	no	1913	74.6	1913	71.7
7	155697000	1250	813	2437	151	2099	1368	2908	151	2099	1368	2908	151	104	108	192	151	1	0	0	151	2099	1368	2908	151	13500	13500	13500	151	0.0000	no	no	1366	38.9	1366	33.2
7	155698000	1279	800	1924	151	2377	1380	3598	151	2377	1380	3598	151	104	108	192	151	1	0	0	151	2377	1380	3598	151	13500	13500	13500	151	0.0000	no	no	1366	38.9	1366	33.2
7	155699000	1832	1180	2598	151	1832	1180	2598	151	1832	1180	2598	151	104	108	192	151	1	0	0	151	1832	1180	2598	151	13500	13500	13500	151	0.0000	no	no	3493	95.6	3493	95.3
7	155700000	1658	1180	2598	151	1658	1180	2598	151	1658	1180	2598	151	107	110	215	151	1	0	0	151	1658	1180	2598	151	13500	13500	13500	151	0.0000	no	no	3493	95.6	3493	95.3
7	155701000	1614	1164	1904	151	1695	1180	2598	151	1614	1164	1904	151	100	100	100	151	1	0	0	151	1695	1180	2598	151	13500	13500	13500	151	0.0000	no	no	1748	67.4	1748	63.4
7	155702000	1652	1164	1904	151	3681	1380	3598	151	1652	1164	1904	151	101	100	100	151	1	0	0	151	3681	1380	3598	151	13500	13500	13500	151	0.0000	no	no	2057	79.1	2057	77.2
7	155703000	3927	3080	3920	151	3927	3080	3920	151	3927	3080	3920	151	100	100	100	151	1	0	0	151	3927	3080	3920	151	13500	13500	13500	151	0.0000	no	no	1425	44.1	1425	38.7
7	155704000	3907	3080	3920	151	3907	3080	3920	151	3907	3080	3920	151	100	100	100	151	1	0	0	151	3907	3080	3920	151	13500	13500	13500	151	0.0000	no	no	1758	67.9	1758	64.0
7	155705000	3907	3080	3920	151	3907	3080	3920	151	3907	3080	3920	151	100	100	100	151	1	0	0	151	3907	3080	3920	151	13500	13500	13500	151	0.0000	no	no	1355	37.9	1355	32.2
7	155706000	3954	3080	3920	151	3954	3080	3920	151	3954	3080	3920	151	100	100	100	151	1	0	0	151	3954	3080	3920	151	13500	13500	13500	151	0.0000	no	no	1164	23.0	1164	16.9
7	155707000	3934	3080	3920	151	3934	3080	3920	151	3934	3080	3920	151	100	100	100	151	1	0	0	151	3934	3080	3920	151	13500	13500	13500	151	0.0000	no	no	1164	23.0	1164	16.9
7	155708000	3901	3080	3920	151	3901	3080	3920	151	3901	3080	3920	151	100	100	100	151	1	0	0	151	3901	3080	3920	151	13500	13500	13500	151	0.0000	no	no	1457	46.6	1457	41.4
7	155709000	3944	3080	3920	151	3944	3080	3920	151	3944	3080	3920	151	100	100	100	151	1	0	0	151	3944	3080	3920	151	13500	13500	13500	151	0.0000	no	no	1718	65.8	1718	61.8
7	155710000	3270	2161	3839	151	3270	2161	3839	151	3270	2161	3839	151	100	100	100	151	1	0	0	151	3270	2161	3839	151	13500	13500	13500	151	0.0000	no	no	1826	71.2	1826	67.5
7	155711000	2748	1564	3678	151	2950	2161	3839	151	2950	2161	3839	151	100	100	100	151	1	0	0	151	2950	2161	3839	151	13500	13500	13500	151	0.0000	no	no	2528	89.2	2528	88.4
7	155712000	2295	1564	3678	151	2462	1703	3739	151	2462	1703	3739	151	100	100	100	151	1	0	0	151	2462	1703	3739	151	13500	13500	13500	151	0.0000	no	no	2528	89.2	2528	88.4
7	155713000	2313	1380	3598	151	2450	1772	3759	151	2450	1772	3759	151	100	100	100	151	1	0	0	151	2450	1772	3759	151	13500	13500	13500	151	0.0000	no	no	2528	89.2	2528	88.4
7	155714000	2479	1564	3678	151	2483	1564	3678	151	2483	1564	3678	151	100	100	100	151	1	0	0	151	2483	1564	3678	151	13500	13500	13500	151	0.0000	no	no	2132	81.8	2132	80.0
7	155715000	2484	1564	3678	151	2884	1564	3678	151	2884	1564	3678	151	100	100	100	151	1	0	0	151	2884	1564	3678	151	13500	13500	13500	151	0.0000	no	no	1504	50.3	1504	45.3
7	155716000	3745	1727	10254	151	4086	2241	11209	151	4086	2241	11209	151	100	100	100	151	1	0	0	151	4086	2241	11209	151	13500	13500	13500	151	0.0000	no	no	900	6.7	2185	81.3
7	155717000	3611	1380	3598	151	3828	3080	3920	151	3828	3080	3920	151	100	100	100	151	1	0	0	151	3828	3080	3920	151	13500	13500	13500	151	0.0000	no	no	1699	64.8	1699	60.6
7	155718000	3914	3080	3920	151	3914	3080	3920	151	3914	3080	3920	151	100	100	100	151	1	0	0	151	3914	3080	3920	151	13500	13500	13500	151	0.0000	no	no	1699	64.8	1699	60.6
7	155719000	3967	3080	3920	151	3967	3080	3920	151	3967	3080	3920	151	100	100	100	151	1	0	0	151	3967	3080	3920	151	13500	13500	13500	151	0.0000	no	no	2077	79.6	2077	77.7
7	155720000	4377	4764	12736	151	4377	4764	12736	151	4377	4764	12736	151	105	108	192	151	1	0	0	151	4377	4764	12736	151	13500	13500	13500	151	0.0000	no	no	2077	79.6	2077	77.7
7	155721000	4126	4000	4000	151	4126	4000	4000	151	4126	4000	4000	151	112	116	284	151	1	0	0	151	4126	4000	4000	151	13500	13500	13500	151	0.0000	no	no	4439	97.9	4439	97.8
7	155722000	4000	4000	4000	151	4000	4000	4000	151	4000	4000	4000	151	166	132	434	151	1	0	0	151	4000	4000	4000	151	13500	13500	13500	151	0.0000	no	no	4439	97.9	4439	97.8
7	155723000	4000	4000	4000	151	4000	4000	4000	151	4000	4000	4000	151	166	132	434	151	1	0	0	151	4000	4000	4000	151	13500	13500	13500	151	0.0000	no	no	2928	92.8	2928	92.4
7	155724000	4755	4764	12736	151	4755	4764	12736	151	4755	4764	12736	151	166	132	434	151	1	0	0	151	4755	4764	12736	151	13500	13500	13500	151	0.0000	no	no	1690	63.5	1690	59.4
7	155725000	4252	4191	6184	151	4252	4191	6184	151	4252	4191	6184	151	170	132	434	151	1	0	0	151	4252	4191	6184	151	13500	13500	13500	151	0.0000	no	no	1690	63.5	1690	59.4
7	155726000	4000	4000	4000	151	4000	4000	4000	151	4000	4000	4000	151	170	132	434	151	1	0	0	151	4000	4000	4000	151	13500	13500	13500	151	0.0000	no	no	1690	63.5	1690	59.4
7	155727000	4063	4000	4000	151	4063	4000	4000	151	4063	4000	4000	151	179	132	434	151	1	0	0	151	4063	4000	4000	151	13500	13500	13500	151	0.0000	no	no	2908	92.6	2908	92.2
7	155728000	3844	2161	3839	151	3844	2161	3839	151	3844	2161	3839	151	179	132	434	151	1	0	0	151	3844	2161	3839	151	13500	13500	13500	151	0.0000	no	no	2908	92.6	2908	92.2
7	155729000	3874	3080	3920	151	3874	3080	3920	151	3874	3080	3920	151	180	132	434	151	1	0	0	151	3874	3080	3920	151	13500	13500	13500	151	0.0000	no	no	1614	58.4	1614	53.9
7	155730000	3848	3080	3920	151	3848	3080	3920	151	3848	3080	3920	151	183	132	434	151	1	0	0	151	3848	3080	3920	151	13500	13500	13500	151	0.0000	no	no	1614	58.4	1614	53.9
7	155731000	3748	3080	3920	151	3748	3080	3920	151	3748	3080	3920	151	186	132	434	151	1	0	0	151	3748	3080	3920	151	13500	13500	13500	151	0.0000	no	no	1614	58.4	1614	53.9
7	155732000	3562	2161	3839	151	3562	2161	3839	151	3562	2161	3839	151	186	132	434	151	0	0	0	151	3562	2161	3839	151	13500	13500	13500	151	0.0000	no	no	1614	58.4	1614	53.9
7	155733000	3084	1564	3678	151	3169	1564	3678	151	3169	1564	3678	151	183	132	434	151	0	0	0	151	3169	1564	3678	151	13500	13500	13500	151	0.0000	no	no	1053	15.5	1053	10.3
7	155734000	1956	1196	3518	151	1956	1196	3518	151	1956	1196	3518	151	185	132	434	151	0	0	0	151	1956	1196	3518	151	13500	13500	13500	151	0.0000	no	no	1067	16.3	3085	93.5
7	155735000	1866	1180	2598	151	1866	1180	2598	151	1866	1180	2598	151	141	120	330	151	0	0	0	151	1866	1180	2598	151	13500	13500	13500	151	0.0000	no	no	1838	71.7	1838	68.6
7	155736000	1689	1164	1904	151	1689	1164	1904	151	1689	1164	1904	151	140	120	330	151	0	0	0	151	1689	1164	1904	151	13500	13500	13500	151	0.0000	no	no	1838	71.7	1838	68.6
7	155737000	1697	1164	1904	151	1697	1164	1904	151	1697	1164	1904	151	140	120	330	151	0	0	0	151	1697	1164	1904	151	13500	13500	13500	151	0.0000	no	no	1838	71.7	1838	68.6
7	155738000	1715	1180	2598	151	1715	1180	2598	151	1715	1180	2598	151	133	116	284	151	0	0	0	151	1715	1180	2598	151	13500	13500	13500	151	0.0000	no	no	1304	33.8	1304	27.8
7	155739000	1865	1364	2678	151	1865	1364	2678	151	1865	1364	2678	151	133	116	284	151	0	0	0	151	1865	1364	2678	151	13500	13500	13500	151	0.0000	no	no	1304	33.8	1304	27.8
7	155740000	1904	1364	2678	151	1904	1364	2678	151	1904	1364	2678	151	122	116	284	151	0	0	0	151	1904	1364	2678	151	13500	13500	13500	151	0.0000	no	no	1909	74.4	1909	71.6
7	155741000	1944	1548	2759	151	1944	1548	2759	151	1944	1548	2759	151	122	116	284	151	0	0	0	151	1944	1548	2759	151	13500	13500	13500	151	0.0000	no	no	874	5.2	1548	48.9
7	155742000	1944	1506	2969	151	1944	1506	2969	151	1958	1552	2989	151	122	116	284	151	0	0	0	151	1958	1552	2989	151	13500	13500	13500	151	0.0000	no	no	1207	26.0	1207	19.7
7	155743000	1623	1168	1973	151	1644	1168	1973	151	1648	1168	1973	151	122	116	284	151	0	0	0	151	1658	1168	1973	151	13500	13500	13500	151	0.0000	no	no	1131	20.9	1131	14.8
7	155744000	1595	1164	1904	151	1687	1364	2678	151	1624	1168	1973	151	120	108	192	151	0	0	0	151	1712	1364	2678	151	13500	13500	13500	151	0.0000	no	no	1131	20.9	1131	14.8
7	155745000	1605	1168	1973	151	1670	1364	2678	151	1605	1168	1973	151	120	108	192	151	0	0	0	151	1670	1364	2678	151	13500	13500	13500	151	0.0000	no	no	1682	63.1	1682	58.9
7	155746000	1643	1318	2658	151	1701	1364	2678	151	1643	1318	2658	151	122	110	215	151	0	0	0	151	1701	1364	2678	151	13500	13500	13500	151	0.0000	no	no	1682	63.1	1682	58.9
7	155747000	1580	1302	1922	151	1644	1348	1928	151	1580	1302	1922	151	116	108	192	151	0	0	0	151	1644	1348	1928	151	13500	13500	13500	151	0.0000	no	no	922	7.6	922	4.5
7	155748000	1579	1302	1922	151	1632	1348	1928	151	1579	1302	1922	151	113	108	192	151	0	0	0	151	1632	1348	1928	151	13500	13500	13500	151	0.0000	no	no	1256	29.9	1256	23.7
7	155749000	1612	1348	1928	151	1634	1352	1997	151	1738	1364	2678	151	115	108	192	151	0	0	0	151	1760	1364	2678	151	13500	13500	13500	151	0.0000	no	no	1262	30.4	1262	24.2
7	155750000	1662	1364	2678	151	1672	1364	2678	151	1795	1364	2678	151	115	108	192	151	0	0	0	151	1805	1364	2678	151	13500	13500	13500	151	0.0000	no	no	2089	79.8	2089	78.0
7	155751000	1473	1164	1904	151	1517	1164	1904	151	1555	1168	1973	151	115	108	192	151	0	0	0	151	1583	1168	1973	151	13500	13500	13500	151	0.0000	no	no	2089	79.8	2089	78.0
7	155752000	1400	1164	1904	151	1460	1164	1904	151	1428	1164	1904	151	115	108	192	151	0	0	0	151	1477	1164	1904	151	13500	13500	13500	151	0.0000	no	no	2089	79.8	2089	78.0
7	155753000	1426	1164	1904	151	1491	1164	1904	151	1430	1164	1904	151	114	108	192	151	0	0	0	151	1495	1164	1904	151	13500	13500	13500	151	0.0000	no	no	831	3.5	831	2.0
7	155754000	1377	1164	1904	151	1452	1164	1904	151	1389	1164	1904	151	114	108	192	151	0	0	0	151	1464	1164	1904	151	13500	13500	13500	151	0.0000	no	no	898	6.6	898	3.7
7	155755000	1376	1164	1904	151	1434	1164	1904	151	1431	1164	1904	151	115	108	192	151	0	0	0	151	1479	1180	2598	151	13500	13500	13500	151	0.0000	no	no	1535	52.7	1535	47.9
7	155756000	1501	1180	2598	151	1511	1180	2598	151	1515	1180	2598	151	115	108	192	151	0	0	0	151	1523	1180	2598	151	13500	13500	13500	151	0.0000	no	no	1649	61.1	1649	56.8
7	155757000	1645	1180	2598	151	1654	1180	2598	151	1651	1180	2598	151	115	108	192	151	0	0	0	151	1660	1180	2598	151	13500	13500	13500	151	0.0000	no	no	1332	36.0	1332	30.1
7	155758000	1950	1196	3518	151	1952	1196	3518	151	1956	1196	3518	151	127	118	307	151	0	0	0	151	1958	1196	3518	151	13500	13500	13500	151	0.0000	no	no	1332	36.0	1332	30.1
7	155759000	2883	1380	3598	151	2883	1380	3598	151	2883	1380	3598	151	127	118	307	151	0	0	0	151	2883	1380	3598	151	13500	13500	13500	151	0.0000	no	no	1961	76.2	1961	73.5
7	155760000	3194	2161	3839	151	3194	2161	3839	151	3194	2161	3839	151	129	118	307	151	0	0	0	151	3194	2161	3839	151	13500	13500	13500	151	0.0000	no	no	1132	21.0	1132	14.9
7	155761000	3404	3080	3920	151	3404	3080	3920	151	3404	3080	3920	151	268	228	2622	151	0	0	0	151	3404	3080	3920	151	13500	13500	13500	151	0.0000	no	no	1132	21.0	1132	14.9
7	155762000	3391	2161	3839	151	3391	2161	3839	151	3391	2161	3839	151	131	118	307	151	0	0	0	151	3391	2161	3839	151	13500	13500	13500	151	0.0000	no	no	1618	58.7	1618	54.3
7	155763000	2735	2161	3839	151	2735	2161	3839	151	2735	2161	3839	151	131	118	307	151	0	0	0	151	2735	2161	3839	151	13500	13500	13500	151	0.0000	no	no	1618	58.7	1618	54.3
7	155764000	2656	2161	3839	151	2656	2161	3839	151	2656	2161	3839	151	133	118	307	151	0	0	0	151	2656	2161	3839	151	13500	13500	13500	151	0.0000	no	no	1657	61.6	1657	57.3
7	155765000	2606	2161	3839	151	2606	2161	3839	151	2606	2161	3839	151	135	118	307	151	0	0	0	151	2606	2161	3839	151	13500	13500	13500	151	0.0000	no	no	1657	61.6	1657	57.3
7	155766000	2580	1979	3819	151	2580	1979	3819	151	2580	1979	3819	151	138	132	434	151	0	0	0	151	2580	1979	3819	151	13500	13500	13500	151	0.0000	no	no	2924	92.7	2924	92.4
7	155767000	2489	1748	2839	151	2489	1748	2839	151	2489	1748	2839	151	148	132	434	151	0	0	0	151	2489	1748	2839	151	13500	13500	13500	151	0.0000	no	no	2287	84.8	2287	83.3
7	155768000	2470	1772	3759	151	2470	1772	3759	151	2470	1772	3759	151	148	132	434	151	0	0	0	151	2470	1772	3759	151	13500	13500	13500	151	0.0000	no	no	1729	66.4	1729	62.4
7	155769000	2483	1656	3719	151	2483	1656	3719	151	2511	1772	3759	151	164	124	376	151	0	0	0	151	2511	1772	3759	151	13500	13500	13500	151	0.0000	no	no	2351	86.7	2351	85.3
7	155770000	2760	2161	3839	151	2760	2161	3839	151	2760	2161	3839	151	164	124	376	151	0	0	0	151	2760	2161	3839	151	13500	13500	13500	151	0.0000	no	no	4153	97.4	4153	97.3
7	155771000	2386	1772	3759	151	2386	1772	3759	151	2386	1772	3759	151	164	124	376	151	1	0	0	151	2386	1772	3759	151	13500	13500	13500	151	0.0000	no	no	4153	97.4	4153	97.3
7	155772000	2268	1772	3759	151	2268	1772	3759	151	2268	1772	3759	151	175	124	376	151	1	0	0	151	2268	1772	3759	151	13500	13500	13500	151	0.0000	no	no	3825	96.6	3825	96.4
7	155773000	2235	1754	3069	151	2235	1754	3069	151	2235	1754	3069	151	192	124	376	151	1	0	0	151	2235	1754	3069	151	13500	13500	13500	151	0.0000	no	no	3825	96.6	3825	96.4
7	155774000	2044	1748	2839	151	2044	1748	2839	151	2044	1748	2839	151	363	184	1031	151	1	0	0	151	2044	1748	2839	151	13500	13500	13500	151	0.0000	no	no	3703	96.2	3703	96.1
7	155775000	2070	1748	2839	151	2072	1748	2839	151	2070	1748	2839	151	1245	214	1704	151	1	0	0	151	2072	1748	2839	151	13500	13500	13500	151	0.0000	no	no	3703	96.2	3703	96.1
7	155776000	1941	1724	1976	151	1941	1724	1976	151	1941	1724	1976	151	1417	1067	1800	151	1	0	0	151	1941	1724	1976	151	13500	13500	13500	151	0.0000	no	no	3703	96.2	3703	96.1
7	155777000	1936	1670	1970	151	1936	1670	1970	151	1936	1670	1970	151	1484	1251	1824	151	1	0	0	151	1936	1670	1970	151	13500	13500	13500	151	0.0000	no	no	1665	62.1	1665	57.8
7	155778000	1986	1748	2839	151	1986	1748	2839	151	1986	1748	2839	151	1548	1251	1824	151	1	0	0	151	1986	1748	2839	151	13500	13500	13500	151	0.0000	no	no	2569	89.6	2569	88.9
7	155779000	1992	1748	2839	151	1992	1748	2839	151	1992	1748	2839	151	1591	1259	1957	151	1	0	0	151	1992	1748	2839	151	13500	13500	13500	151	0.0000	no	no	2569	89.6	2569	88.9
7	155780000	2005	1748	2839	151	2005	1748	2839	151	2005	1748	2839	151	1702	1271	2546	151	1	0	0	151	2005	1748	2839	151	13500	13500	13500	151	0.0000	no	no	1922	74.9	1922	72.1
7	155781000	2079	1502	2739	151	2151	1772	3759	151	2119	1518	3658	151	1714	664	2265	151	1	0	0	151	2151	1772	3759	151	13500	13500	13500	151	0.0000	no	no	1469	47.6	1469	42.4
7	155782000	1907	1180	2598	151	2083	1380	3598	151	2082	1380	3598	151	832	435	1309	151	1	0	0	151	2083	1380	3598	151	13500	13500	13500	151	0.0000	no	no	2136	81.9	2136	80.1
7	155783000	1738	984	1948	151	1815	1134	2578	151	1804	1134	2578	151	1236	654	1739	151	1	0	0	151	1815	1134	2578	151	13500	13500	13500	151	0.0000	no	no	1669	62.3	1669	58.1
7	155784000	1628	980	1879	151	1734	996	2518	151	1715	996	2518	151	1191	654	1739	151	1	0	0	151	1734	996	2518	151	13500	13500	13500	151	0.0000	no	no	1669	62.3	1669	58.1
7	155785000	1711	996	2518	151	1774	996	2518	151	1750	996	2518	151	1242	654	1739	151	1	0	0	151	1774	996	2518	151	13500	13500	13500	151	0.0000	no	no	1419	43.4	1419	38.0
7	155786000	1864	1180	2598	151	1886	1364	2678	151	1883	1364	2678	151	1191	654	1739	151	1	0	0	151	1886	1364	2678	151	13500	13500	13500	151	0.0000	no	no	1419	43.4	1419	38.0
7	155787000	1852	1180	2598	151	1867	1180	2598	151	1862	1180	2598	151	1154	420	1654	151	1	0	0	151	1867	1180	2598	151	13500	13500	13500	151	0.0000	no	no	1419	43.4	1419	38.0
7	155788000	2089	1380	3598	151	2097	1380	3598	151	2089	1380	3598	151	1078	394	1646	151	1	0	0	151	2097	1380	3598	151	13500	13500	13500	151	0.0000	no	no	2920	92.7	2920	92.3
7	155789000	1965	1134	2578	151	1980	1180	2598	151	1970	1180	2598	151	1105	394	1646	151	1	0	0	151	1980	1180	2598	151	13500	13500	13500	151	0.0000	no	no	2727	91.1	2727	90.6
7	155790000	1656	996	2518	151	1677	1180	2598	151	1659	996	2518	151	1099	394	1646	151	1	0	0	151	1677	1180	2598	151	13500	13500	13500	151	0.0000	no	no	2727	91.1	2727	90.6
7	155791000	2104	1380	3598	151	2113	1380	3598	151	2104	1380	3598	151	1099	394	1646	151	1	0	0	151	2113	1380	3598	151	13500	13500	13500	151	0.0000	no	no	1949	75.8	1949	73.1
7	155792000	1940	1318	2658	151	1960	1318	2658	151	1940	1318	2658	151	1098	394	1646	151	3	0	0	151	1960	1318	2658	151	13500	13500	13500	151	0.0000	no	no	1632	59.6	1632	55.3
7	155793000	1791	1180	2598	151	1850	1180	2598	151	1791	1180	2598	151	1122	394	1646	151	3	8	92	151	1850	1180	2598	151	13500	13500	13500	151	0.0000	no	no	2079	79.6	2079	77.8
7	155794000	1522	996	2518	151	1681	1180	2598	151	1534	996	2518	151	1187	394	1646	151	3	8	92	151	1694	1180	2598	151	13500	13500	13500	151	0.0000	no	no	2079	79.6	2079	77.8
7	155795000	1358	980	1879	151	1858	1180	2598	151	1365	980	1879	151	1465	402	1959	151	3	8	92	151	1858	1180	2598	151	13500	13500	13500	151	0.0115	no	no	1554	54.1	1554	49.4
7	155796000	1143	948	1452	151	2789	1380	3598	151	1147	948	1452	151	2323	406	2783	151	4	8	92	151	2789	1380	3598	151	13500	13500	13500	151	0.0949	no	no	1054	15.5	1054	10.3
7	155797000	1205	980	1879	151	2936	1772	3759	151	1226	980	1879	151	2823	1563	3586	151	4	8	92	151	2936	1772	3759	151	13500	13500	13500	151	0.0115	no	no	1054	15.5	1054	10.3
7	155798000	2995	1772	3759	151	2995	1772	3759	151	2995	1772	3759	151	2895	1655	3627	151	4	8	92	151	2995	1772	3759	151	13500	13500	13500	151	0.0000	no	no	2480	88.6	2480	87.2
7	155799000	2356	1380	3598	151	2552	1772	3759	151	2432	1564	3678	151	2023	1087	2466	151	4	8	92	151	2552	1772	3759	151	13500	13500	13500	151	0.0000	no	no	1402	42.0	1402	36.5
7	155800000	2316	1364	2678	151	2433	1548	2759	151	2328	1364	2678	151	1881	1087	2466	151	4	8	92	151	2433	1548	2759	151	13500	13500	13500	151	0.0000	no	no	1381	40.2	1381	34.6
7	155801000	2406	1548	2759	151	2438	1748	2839	151	2418	1686	2819	151	2136	903	2386	151	7	8	92	151	2440	1748	2839	151	13500	13500	13500	151	0.0000	no	no	1381	40.2	1381	34.6
7	155802000	2648	1772	3759	151	2658	1772	3759	151	2660	1772	3759	151	2536	1655	3627	151	7	8	92	151	2660	1772	3759	151	13500	13500	13500	151	0.0000	no	no	1739	67.0	1739	63.0
7	155803000	2738	1518	3658	151	2768	2161	3839	151	2770	2161	3839	151	2664	1655	3627	151	7	8	92	151	2770	2161	3839	151	13500	13500	13500	151	0.0000	no	no	1739	67.0	1739	63.0
7	155804000	2860	1933	3806	151	2904	2161	3839	151	2904	2161	3839	151	2804	1954	3720	151	7	8	92	151	2904	2161	3839	151	13500	13500	13500	151	0.0000	no	no	998	12.3	1939	72.7
7	155805000	2922	2161	3839	151	2928	2161	3839	151	2922	2161	3839	151	2789	1471	3546	151	7	8	92	151	2928	2161	3839	151	13500	13500	13500	151	0.0000	no	no	998	12.3	1939	72.7
7	155806000	2890	2161	3839	151	2901	2161	3839	151	2901	2161	3839	151	696	220	1911	151	7	8	92	151	2901	2161	3839	151	13500	13500	13500	151	0.0000	no	no	3355	95.1	3355	94.8
7	155807000	2908	2161	3839	151	2919	2161	3839	151	2919	2161	3839	151	349	210	1614	151	7	8	92	151	2919	2161	3839	151	13500	13500	13500	151	0.0000	no	no	3355	95.1	3355	94.8
7	155808000	2819	2161	3839	151	2819	2161	3839	151	2826	2161	3839	151	302	220	1911	151	7	8	92	151	2826	2161	3839	151	13500	13500	13500	151	0.0000	no	no	1001	12.4	1001	7.7
7	155809000	2925	2161	3839	151	2925	2161	3839	151	2925	2161	3839	151	215	122	353	151	8	8	92	151	2925	2161	3839	151	13500	13500	13500	151	0.0000	no	no	1548	53.7	1548	48.9
7	155810000	3020	2161	3839	151	3020	2161	3839	151	3020	2161	3839	151	213	122	353	151	12	8	92	151	3020	2161	3839	151	13500	13500	13500	151	0.0000	no	no	1257	30.0	1257	23.8
7	155811000	3404	3080	3920	151	3404	3080	3920	151	3404	3080	3920	151	213	122	353	151	13	8	92	151	3404	3080	3920	151	13500	13500	13500	151	0.0000	no	no	1109	18.9	1109	13.5
7	155812000	1897	1180	2598	151	3477	3080	3920	151	3477	3080	3920	151	210	122	353	151	17	8	92	151	3477	3080	3920	151	13500	13500	13500	151	0.0000	no	no	1501	50.1	1501	45.1
7	155813000	1723	1164	1904	151	4536	3161	11973	151	4536	3161	11973	151	209	119	319	151	20	10	115	151	4536	3161	11973	151	13500	13500	13500	151	0.0000	no	no	2670	90.6	2670	89.9
7	155814000	1712	1164	1904	151	4470	3161	11973	151	4470	3161	11973	151	209	119	319	151	23	10	115	151	4470	3161	11973	151	13500	13500	13500	151	0.0000	no	no	1977	76.7	1977	74.1
7	155815000	1717	1164	1904	151	3579	2161	3839	151	3579	2161	3839	151	207	116	284	151	45	40	430	151	3579	2161	3839	151	13500	13500	13500	151	0.0000	no	no	1977	76.7	1977	74.1
7	155816000	1748	1164	1904	151	3430	1933	3806	151	3430	1933	3806	151	206	116	284	151	65	40	430	151	3430	1933	3806	151	13500	13500	13500	151	0.0000	no	no	1380	40.1	1380	34.4
7	155817000	1816	1138	2808	151	2586	1518	3658	151	2586	1518	3658	151	195	116	284	151	65	40	430	151	2586	1518	3658	151	13500	13500	13500	151	0.0000	no	no	1883	73.5	1883	70.6
7	155818000	2138	1150	3498	151	2670	1380	3598	151	2670	1380	3598	151	195	116	284	151	69	40	430	151	2670	1380	3598	151	13500	13500	13500	151	0.0000	no	no	2125	81.6	2125	79.9
7	155819000	3334	1772	3759	151	3352	1772	3759	151	3352	1772	3759	151	196	116	284	151	99	27	310	151	3352	1772	3759	151	13500	13500	13500	151	0.0000	no	no	2125	81.6	2125	79.9
7	155820000	2226	1380	3598	151	2389	1380	3598	151	2389	1380	3598	151	196	116	284	151	104	30	345	151	2389	1380	3598	151	13500	13500	13500	151	0.0000	no	no	2758	91.4	2758	90.9
7	155821000	2092	1380	3598	151	2092	1380	3598	151	2092	1380	3598	151	193	116	284	151	108	30	345	151	2092	1380	3598	151	13500	13500	13500	151	0.0000	no	no	1710	65.4	1710	61.3
7	155822000	1701	1180	2598	151	1701	1180	2598	151	1721	1180	2598	151	190	116	284	151	116	30	345	151	1721	1180	2598	151	13500	13500	13500	151	0.0000	no	no	1710	65.4	1710	61.3
7	155823000	1555	1168	1973	151	1555	1168	1973	151	1556	1168	1973	151	192	116	284	151	132	30	345	151	1556	1168	1973	151	13500	13500	13500	151	0.0000	no	no	1169	23.3	1169	17.2
7	155824000	1536	1164	1904	151	1536	1164	1904	151	1536	1164	1904	151	210	116	284	151	135	30	345	151	1536	1164	1904	151	13500	13500	13500	151	0.0000	no	no	1947	75.7	1947	73.0
7	155825000	1524	1164	1904	151	1532	1164	1904	151	1524	1164	1904	151	195	116	284	151	165	40	430	151	1532	1164	1904	151	13500	13500	13500	151	0.0000	no	no	1325	35.5	1325	29.5
7	155826000	1512	1164	1904	151	1520	1164	1904	151	1512	1164	1904	151	193	116	284	151	174	40	430	151	1520	1164	1904	151	13500	13500	13500	151	0.0000	no	no	1325	35.5	1325	29.5
7	155827000	1448	1164	1904	151	1455	1164	1904	151	1454	1164	1904	151	194	116	284	151	176	40	430	151	1460	1164	1904	151	13500	13500	13500	151	0.0000	no	no	1325	35.5	1325	29.5
7	155828000	1446	1164	1904	151	1450	1164	1904	151	1456	1164	1904	151	196	116	284	151	212	40	430	151	1456	1164	1904	151	13500	13500	13500	151	0.0000	no	no	1325	35.5	1325	29.5
7	155829000	1451	1164	1904	151	1458	1164	1904	151	1455	1164	1904	151	196	116	284	151	215	40	430	151	1458	1164	1904	151	13500	13500	13500	151	0.0000	no	no	1325	35.5	1325	29.5
7	155830000	1577	1364	2678	151	1581	1364	2678	151	1581	1364	2678	151	198	116	284	151	215	40	430	151	1581	1364	2678	151	13500	13500	13500	151	0.0000	no	no	1036	14.5	1036	9.4
7	155831000	1601	1364	2678	151	1654	1364	2678	151	1604	1364	2678	151	196	116	284	151	210	40	430	151	1654	1364	2678	151	13500	13500	13500	151	0.0000	no	no	1036	14.5	1036	9.4
7	155832000	1774	1364	2678	151	1829	1364	2678	151	1774	1364	2678	151	197	116	284	151	213	40	430	151	1829	1364	2678	151	13500	13500	13500	151	0.0000	no	no	947	8.8	947	5.4
7	155833000	2552	1380	3598	151	2552	1380	3598	151	2552	1380	3598	151	197	116	284	151	224	40	430	151	2552	1380	3598	151	13500	13500	13500	151	0.0000	no	no	947	8.8	947	5.4
7	155834000	3336	2161	3839	151	3336	2161	3839	151	3336	2161	3839	151	202	120	330	151	234	40	430	151	3336	2161	3839	151	13500	13500	13500	151	0.0000	no	no	1748	67.4	1748	63.5
7	155835000	3215	1979	3819	151	3215	1979	3819	151	3215	1979	3819	151	207	124	376	151	241	40	430	151	3215	1979	3819	151	13500	13500	13500	151	0.0000	no	no	1748	67.4	1748	63.5
7	155836000	2054	1380	3598	151	2054	1380	3598	151	2054	1380	3598	151	207	124	376	151	260	42	441	151	2054	1380	3598	151	13500	13500	13500	151	0.0000	no	no	1748	67.4	1748	63.5
7	155837000	2063	1368	2908	151	2063	1368	2908	151	2063	1368	2908	151	207	124	376	151	286	48	476	151	2063	1368	2908	151	13500	13500	13500	151	0.0000	no	no	1055	15.6	1055	10.4
7	155838000	2250	1380	3598	151	2250	1380	3598	151	2250	1380	3598	151	209	124	376	151	307	140	480	151	2250	1380	3598	151	13500	13500	13500	151	0.0000	no	no	1570	55.3	1570	50.7
7	155839000	4126	1534	9491	151	4126	1534	9491	151	4126	1534	9491	151	209	124	376	151	312	140	480	151	4126	1534	9491	151	13500	13500	13500	151	0.0000	no	no	1244	28.8	1244	22.6
7	155840000	4242	3161	11973	151	4242	3161	11973	151	4242	3161	11973	151	207	124	376	151	317	140	480	151	4242	3161	11973	151	13500	13500	13500	151	0.0000	no	no	1244	28.8	1244	22.6
7	155841000	3947	3080	3920	151	3947	3080	3920	151	3947	3080	3920	151	211	124	376	151	327	140	480	151	3947	3080	3920	151	13500	13500	13500	151	0.0000	no	no	1244	28.8	1244	22.6
7	155842000	3854	2850	3900	151	3854	2850	3900	151	3854	2850	3900	151	219	120	330	151	359	184	1031	151	3854	2850	3900	151	13500	13500	13500	151	0.0000	no	no	1578	55.9	1578	51.3
7	155843000	2516	1380	3598	151	2517	1380	3598	151	2516	1380	3598	151	217	126	400	151	369	184	1031	151	2517	1380	3598	151	13500	13500	13500	151	0.0000	no	no	2150	82.2	2150	80.5
7	155844000	1497	1364	2678	151	1505	1364	2678	151	1505	1364	2678	151	217	126	400	151	382	184	1031	151	1505	1364	2678	151	13500	13500	13500	151	0.0000	no	no	1976	76.7	1976	74.0
7	155845000	1501	1318	2658	151	1509	1364	2678	151	1509	1364	2678	151	217	126	400	151	408	278	1093	151	1509	1364	2678	151	13500	13500	13500	151	0.0000	no	no	1337	36.4	1337	30.6
7	155846000	1485	1302	1922	151	1491	1348	1928	151	1491	1348	1928	151	219	126	400	151	368	276	1047	151	1491	1348	1928	151	13500	13500	13500	151	0.0000	no	no	1337	36.4	1337	30.6
7	155847000	1470	1302	1922	151	1477	1348	1928	151	1477	1348	1928	151	222	138	469	151	343	236	507	151	1477	1348	1928	151	13500	13500	13500	151	0.0000	no	no	1337	36.4	1337	30.6
7	155848000	1482	1348	1928	151	1511	1348	1928	151	1511	1348	1928	151	233	138	469	151	343	236	507	151	1511	1348	1928	151	13500	13500	13500	151	0.0000	no	no	2441	88.0	2441	86.7
7	155849000	1570	1348	1928	151	1575	1348	1928	151	1575	1348	1928	151	239	138	469	151	342	236	507	151	1575	1348	1928	151	13500	13500	13500	151	0.0000	no	no	2441	88.0	2441	86.7
7	155850000	1602	996	2518	151	1645	1364	2678	151	1645	1364	2678	151	239	138	469	151	342	236	507	151	1645	1364	2678	151	13500	13500	13500	151	0.0000	no	no	1749	67.4	1749	63.5
7	155851000	1074	796	1855	151	1609	1180	2598	151	1609	1180	2598	151	242	138	469	151	332	144	503	151	1609	1180	2598	151	13500	13500	13500	151	0.0000	no	no	906	6.9	906	4.0
7	155852000	983	784	1666	151	1649	1180	2598	151	1649	1180	2598	151	250	156	572	151	342	236	507	151	1649	1180	2598	151	13500	13500	13500	151	0.0000	no	no	906	6.9	906	4.0
7	155853000	910	748	1252	151	1732	1364	2678	151	1732	1364	2678	151	251	156	572	151	342	236	507	151	1732	1364	2678	151	13500	13500	13500	151	0.0000	no	no	906	6.9	906	4.0
7	155854000	982	796	1855	151	1724	1364	2678	151	1724	1364	2678	151	254	156	572	151	341	236	507	151	1724	1364	2678	151	13500	13500	13500	151	0.0000	no	no	1046	15.1	1046	9.9
7	155855000	905	748	1252	151	1868	1380	3598	151	1868	1380	3598	151	251	156	572	151	343	236	507	151	1868	1380	3598	151	13500	13500	13500	151	0.0000	no	no	1046	15.1	1046	9.9
7	155856000	1115	800	1924	151	1767	1364	2678	151	1767	1364	2678	151	251	138	469	151	343	236	507	151	1767	1364	2678	151	13500	13500	13500	151	0.0000	no	no	1283	32.1	1283	26.0
7	155857000	1350	813	2437	151	1775	1364	2678	151	1775	1364	2678	151	254	138	469	151	343	236	507	151	1775	1364	2678	151	13500	13500	13500	151	0.0000	no	no	1199	25.5	1199	19.2
7	155858000	1674	1364	2678	151	1680	1364	2678	151	1680	1364	2678	151	276	156	572	151	346	236	507	151	1680	1364	2678	151	13500	13500	13500	151	0.0000	no	no	1199	25.5	1199	19.2
7	155859000	1638	1348	1928	151	1638	1348	1928	151	1638	1348	1928	151	290	156	572	151	333	144	503	151	1638	1348	1928	151	13500	13500	13500	151	0.0000	no	no	834	3.6	834	2.1
7	155860000	1638	1306	1991	151	1638	1306	1991	151	1638	1306	1991	151	271	144	503	151	332	144	503	151	1638	1306	1991	151	13500	13500	13500	151	0.0000	no	no	1239	28.4	1239	22.2
7	155861000	1605	1164	1904	151	1605	1164	1904	151	1605	1164	1904	151	275	144	503	151	331	144	503	151	1605	1164	1904	151	13500	13500	13500	151	0.0000	no	no	1239	28.4	1239	22.2
7	155862000	1650	1164	1904	151	1650	1164	1904	151	1650	1164	1904	151	292	156	572	151	331	144	503	151	1650	1164	1904	151	13500	13500	13500	151	0.0000	no	no	1239	28.4	1239	22.2
7	155863000	1923	1334	3578	151	1923	1334	3578	151	1923	1334	3578	151	290	156	572	151	329	144	503	151	1923	1334	3578	151	13500	13500	13500	151	0.0000	no	no	1239	28.4	1239	22.2
7	155864000	2281	1380	3598	151	2281	1380	3598	151	2281	1380	3598	151	323	156	572	151	320	144	503	151	2281	1380	3598	151	13500	13500	13500	151	0.0000	no	no	1436	44.9	1436	39.6
7	155865000	3547	2161	3839	151	3547	2161	3839	151	3547	2161	3839	151	325	156	572	151	308	140	480	151	3547	2161	3839	151	13500	13500	13500	151	0.0000	no	no	3321	94.9	3321	94.7
7	155866000	3742	3080	3920	151	3742	3080	3920	151	3742	3080	3920	151	326	156	572	151	306	140	480	151	3742	3080	3920	151	13500	13500	13500	151	0.0000	no	no	3321	94.9	3321	94.7
7	155867000	3758	3080	3920	151	3758	3080	3920	151	3758	3080	3920	151	3658	2980	3820	151	298	140	480	151	3758	3080	3920	151	13500	13500	13500	151	0.0000	no	no	3321	94.9	3321	94.7
7	155868000	2950	2161	3839	151	2950	2161	3839	151	2950	2161	3839	151	2687	1103	3386	151	297	140	480	151	2950	2161	3839	151	13500	13500	13500	151	0.0000	no	no	3062	93.7	3062	93.3
7	155869000	2945	2161	3839	151	2945	2161	3839	151	2945	2161	3839	151	2823	1885	3700	151	285	140	480	151	2945	2161	3839	151	13500	13500	13500	151	0.0000	no	no	2365	87.0	2365	85.5
7	155870000	2960	2161	3839	151	2960	2161	3839	151	2960	2161	3839	151	2854	1954	3720	151	284	140	480	151	2960	2161	3839	151	13500	13500	13500	151	0.0000	no	no	2365	87.0	2365	85.5
7	155871000	2861	2161	3839	151	2861	2161	3839	151	2861	2161	3839	151	2332	487	2924	151	295	140	480	151	2861	2161	3839	151	13500	13500	13500	151	0.0000	no	no	2365	87.0	2365	85.5
7	155872000	2921	2161	3839	151	2921	2161	3839	151	2921	2161	3839	151	568	260	690	151	288	140	480	151	2921	2161	3839	151	13500	13500	13500	151	0.0000	no	no	1896	74.0	1896	71.1
7	155873000	2662	2161	3839	151	2662	2161	3839	151	2662	2161	3839	151	830	394	1646	151	296	140	480	151	2662	2161	3839	151	13500	13500	13500	151	0.0000	no	no	1670	62.4	1670	58.2
7	155874000	2677	2161	3839	151	2677	2161	3839	151	2677	2161	3839	151	991	489	1678	151	254	120	330	151	2677	2161	3839	151	13500	13500	13500	151	0.0000	no	no	1670	62.4	1670	58.2
7	155875000	2539	1979	3819	151	2539	1979	3819	151	2539	1979	3819	151	1749	598	2205	151	255	120	330	151	2539	1979	3819	151	13500	13500	13500	151	0.0000	no	no	3327	94.9	3327	94.7
7	155876000	2299	1686	2819	151	2299	1686	2819	151	2299	1686	2819	151	2013	1455	2627	151	253	120	330	151	2299	1686	2819	151	13500	13500	13500	151	0.0000	no	no	1452	46.3	1452	41.0
7	155877000	2450	1772	3759	151	2450	1772	3759	151	2450	1772	3759	151	2269	1655	3627	151	251	120	330	151	2450	1772	3759	151	13500	13500	13500	151	0.0000	no	no	1108	18.8	1108	13.4
7	155878000	2342	1754	3069	151	2342	1754	3069	151	2342	1754	3069	151	2007	1271	2546	151	251	120	330	151	2342	1754	3069	151	13500	13500	13500	151	0.0000	no	no	1108	18.8	1108	13.4
7	155879000	2179	1748	2839	151	2179	1748	2839	151	2179	1748	2839	151	1867	1087	2466	151	253	120	330	151	2179	1748	2839	151	13500	13500	13500	151	0.0000	no	no	1108	18.8	1108	13.4
7	155880000	2165	1748	2839	151	2165	1748	2839	151	2165	1748	2839	151	1927	1271	2546	151	253	120	330	151	2165	1748	2839	151	13500	13500	13500	151	0.0000	no	no	1108	18.8	1108	13.4
7	155881000	2125	1748	2839	151	2125	1748	2839	151	2125	1748	2839	151	1976	1455	2627	151	253	120	330	151	2125	1748	2839	151	13500	13500	13500	151	0.0000	no	no	1108	18.8	1108	13.4
7	155882000	2187	1748	2839	151	2187	1748	2839	151	2187	1748	2839	151	2033	1455	2627	151	251	120	330	151	2187	1748	2839	151	13500	13500	13500	151	0.0000	no	no	1108	18.8	1108	13.4
7	155883000	2277	1748	2839	151	2277	1748	2839	151	2277	1748	2839	151	1641	883	1775	151	251	120	330	151	2277	1748	2839	151	13500	13500	13500	151	0.0000	no	no	1806	70.3	1806	66.6
7	155884000	2226	1748	2839	151	2226	1748	2839	151	2226	1748	2839	151	1757	903	2386	151	252	120	330	151	2226	1748	2839	151	13500	13500	13500	151	0.0000	no	no	1407	42.3	1407	36.9
7	155885000	2126	1502	2739	151	2126	1502	2739	151	2126	1502	2739	151	1885	1271	2546	151	251	120	330	151	2126	1502	2739	151	13500	13500	13500	151	0.0000	no	no	2858	92.3	2858	91.9
7	155886000	2126	1368	2908	151	2126	1368	2908	151	2126	1368	2908	151	1915	1271	2546	151	251	120	330	151	2126	1368	2908	151	13500	13500	13500	151	0.0000	no	no	2858	92.3	2858	91.9
7	155887000	2093	1364	2678	151	2093	1364	2678	151	2093	1364	2678	151	1900	1271	2546	151	252	120	330	151	2093	1364	2678	151	13500	13500	13500	151	0.0000	no	no	4542	98.8	4542	98.7
7	155888000	2142	1368	2908	151	2142	1368	2908	151	2142	1368	2908	151	1991	1275	2776	151	252	120	330	151	2142	1368	2908	151	13500	13500	13500	151	0.0000	no	no	4542	98.8	4542	98.7
7	155889000	1583	996	2518	151	1583	996	2518	151	1614	996	2518	151	1183	654	1739	151	252	120	330	151	1614	996	2518	151	13500	13500	13500	151	0.0000	no	no	1745	67.2	1745	63.3
7	155890000	1372	980	1879	151	1376	980	1879	151	1402	980	1879	151	1039	654	1739	151	265	120	330	151	1407	980	1879	151	13500	13500	13500	151	0.0115	no	no	1745	67.2	1745	63.3
7	155891000	1290	980	1879	151	1296	980	1879	151	1316	980	1879	151	992	654	1739	151	263	120	330	151	1321	980	1879	151	13500	13500	13500	151	0.0115	no	no	1745	67.2	1745	63.3
7	155892000	1273	980	1879	151	1285	980	1879	151	1280	980	1879	151	1008	654	1739	151	270	120	330	151	1293	980	1879	151	13500	13500	13500	151	0.0115	no	no	1745	67.2	1745	63.3
7	155893000	1279	980	1879	151	1287	980	1879	151	1279	980	1879	151	1021	654	1739	151	270	120	330	151	1287	980	1879	151	13500	13500	13500	151	0.0115	no	no	1956	76.0	1956	73.3
7	155894000	1265	980	1879	151	1265	980	1879	151	1265	980	1879	151	976	484	1463	151	285	190	348	151	1265	980	1879	151	13500	13500	13500	151	0.0115	no	no	1956	76.0	1956	73.3
7	155895000	1295	980	1879	151	1295	980	1879	151	1295	980	1879	151	989	484	1463	151	290	212	338	151	1295	980	1879	151	13500	13500	13500	151	0.0115	no	no	1956	76.0	1956	73.3
7	155896000	1392	996	2518	151	1395	996	2518	151	1392	996	2518	151	1139	618	2225	151	291	213	350	151	1395	996	2518	151	13500	13500	13500	151	0.0000	no	no	1809	70.5	1809	66.7
7	155897000	1466	1013	3437	151	1468	1013	3437	151	1466	1013	3437	151	1265	919	3305	151	291	213	350	151	1468	1013	3437	151	13500	13500	13500	151	0.0000	no	no	1809	70.5	1809	66.7
7	155898000	1401	980	1879	151	1405	980	1879	151	1401	980	1879	151	503	210	1614	151	293	213	350	151	1405	980	1879	151	13500	13500	13500	151	0.0115	no	no	1444	45.6	1444	40.3
7	155899000	2223	1013	3437	151	2223	1013	3437	151	2225	1013	3437	151	378	184	1031	151	295	213	350	151	2225	1013	3437	151	13500	13500	13500	151	0.0000	no	no	2439	88.0	2439	86.6
7	155900000	2170	1196	3518	151	3561	2161	3839	151	3561	2161	3839	151	210	170	709	151	293	212	338	151	3561	2161	3839	151	13500	13500	13500	151	0.0000	no	no	1251	29.4	1251	23.2
7	155901000	3530	2161	3839	151	3530	2161	3839	151	3530	2161	3839	151	140	124	376	151	306	216	384	151	3530	2161	3839	151	13500	13500	13500	151	0.0000	no	no	1315	34.7	1315	28.7
7	155902000	3629	2161	3839	151	3642	2161	3839	151	3642	2161	3839	151	127	116	284	151	290	212	338	151	3642	2161	3839	151	13500	13500	13500	151	0.0000	no	no	1514	51.1	1514	46.2
7	155903000	3755	3080	3920	151	3755	3080	3920	151	3755	3080	3920	151	127	116	284	151	288	120	330	151	3755	3080	3920	151	13500	13500	13500	151	0.0000	no	no	2831	92.1	2831	91.6
7	155904000	3868	3080	3920	151	3868	3080	3920	151	3868	3080	3920	151	127	116	284	151	287	121	342	151	3868	3080	3920	151	13500	13500	13500	151	0.0000	no	no	2831	92.1	2831	91.6
7	155905000	3901	3080	3920	151	3901	3080	3920	151	3901	3080	3920	151	120	110	215	151	287	124	376	151	3901	3080	3920	151	13500	13500	13500	151	0.0000	no	no	1656	61.5	1656	57.3
7	155906000	3907	3080	3920	151	3907	3080	3920	151	3907	3080	3920	151	119	110	215	151	289	124	376	151	3907	3080	3920	151	13500	13500	13500	151	0.0000	no	no	1656	61.5	1656	57.3
7	155907000	3598	1772	3759	151	3598	1772	3759	151	3598	1772	3759	151	114	108	192	151	285	121	342	151	3598	1772	3759	151	13500	13500	13500	151	0.0000	no	no	1656	61.5	1656	57.3
7	155908000	2795	1380	3598	151	2901	1380	3598	151	2901	1380	3598	151	114	108	192	151	287	124	376	151	2901	1380	3598	151	13500	13500	13500	151	0.0000	no	no	1656	61.5	1656	57.3
7	155909000	1806	1196	3518	151	2076	1380	3598	151	2057	1380	3598	151	111	108	192	151	288	124	376	151	2076	1380	3598	151	13500	13500	13500	151	0.0000	no	no	2061	79.2	2061	77.3
7	155910000	1687	1180	2598	151	2058	1364	2678	151	2058	1364	2678	151	109	108	192	151	284	121	342	151	2058	1364	2678	151	13500	13500	13500	151	0.0000	no	no	2061	79.2	2061	77.3
7	155911000	1645	1118	1898	151	2211	1380	3598	151	2218	1380	3598	151	109	108	192	151	277	120	330	151	2218	1380	3598	151	13500	13500	13500	151	0.0000	no	no	2061	79.2	2061	77.3
7	155912000	1709	1134	2578	151	2852	1772	3759	151	2852	1772	3759	151	109	108	192	151	274	120	330	151	2852	1772	3759	151	13500	13500	13500	151	0.0000	no	no	2252	84.2	2252	82.6
7	155913000	1833	1196	3518	151	2850	1772	3759	151	2850	1772	3759	151	109	108	192	151	267	120	330	151	2850	1772	3759	151	13500	13500	13500	151	0.0000	no	no	1477	48.2	1477	43.1
7	155914000	3016	1380	3598	151	3391	2161	3839	151	3391	2161	3839	151	109	108	192	151	257	120	330	151	3391	2161	3839	151	13500	13500	13500	151	0.0000	no	no	1845	72.0	1845	69.0
7	155915000	2753	1564	3678	151	2753	1564	3678	151	2753	1564	3678	151	109	108	192	151	250	120	330	151	2753	1564	3678	151	13500	13500	13500	151	0.0000	no	no	3228	94.5	3228	94.2
7	155916000	2252	1564	3678	151	2252	1564	3678	151	2252	1564	3678	151	109	108	192	151	246	120	330	151	2252	1564	3678	151	13500	13500	13500	151	0.0000	no	no	1691	63.6	1691	59.4
7	155917000	2092	1548	2759	151	2101	1548	2759	151	2099	1548	2759	151	109	108	192	151	246	120	330	151	2101	1548	2759	151	13500	13500	13500	151	0.0000	no	no	1691	63.6	1691	59.4
7	155918000	2083	1548	2759	151	2083	1548	2759	151	2083	1548	2759	151	109	108	192	151	250	120	330	151	2083	1548	2759	151	13500	13500	13500	151	0.0000	no	no	1607	58.0	1607	53.5
7	155919000	2050	1548	2759	151	2054	1548	2759	151	2054	1548	2759	151	109	108	192	151	251	120	330	151	2054	1548	2759	151	13500	13500	13500	151	0.0000	no	no	1870	73.0	1870	70.0
7	155920000	2070	1548	2759	151	2070	1548	2759	151	2070	1548	2759	151	109	108	192	151	252	120	330	151	2070	1548	2759	151	13500	13500	13500	151	0.0000	no	no	1503	50.3	1503	45.3
7	155921000	1958	1180	2598	151	1958	1180	2598	151	1958	1180	2598	151	109	108	192	151	254	120	330	151	1958	1180	2598	151	13500	13500	13500	151	0.0000	no	no	2091	79.9	2091	78.1
7	155922000	2028	1196	3518	151	2028	1196	3518	151	2028	1196	3518	151	109	108	192	151	257	120	330	151	2028	1196	3518	151	13500	13500	13500	151	0.0000	no	no	1866	72.8	1866	69.8
7	155923000	1917	1180	2598	151	1917	1180	2598	151	1917	1180	2598	151	111	108	192	151	257	120	330	151	1917	1180	2598	151	13500	13500	13500	151	0.0000	no	no	968	10.7	968	6.3
7	155924000	2085	1184	2828	151	2085	1184	2828	151	2085	1184	2828	151	111	108	192	151	262	120	330	151	2085	1184	2828	151	13500	13500	13500	151	0.0000	no	no	2059	79.1	2059	77.3
7	155925000	2412	1564	3678	151	2412	1564	3678	151	2412	1564	3678	151	112	110	215	151	263	120	330	151	2412	1564	3678	151	13500	13500	13500	151	0.0000	no	no	2059	79.1	2059	77.3
7	155926000	2716	1772	3759	151	2716	1772	3759	151	2716	1772	3759	151	110	110	215	151	263	120	330	151	2716	1772	3759	151	13500	13500	13500	151	0.0000	no	no	2689	90.8	2689	90.3
7	155927000	2991	1772	3759	151	2991	1772	3759	151	2991	1772	3759	151	110	110	215	151	263	120	330	151	2991	1772	3759	151	13500	13500	13500	151	0.0000	no	no	2689	90.8	2689	90.3
7	155928000	3308	1703	3739	151	3308	1703	3739	151	3308	1703	3739	151	110	110	215	151	265	120	330	151	3308	1703	3739	151	13500	13500	13500	151	0.0000	no	no	2689	90.8	2689	90.3
7	155929000	3868	3080	3920	151	3868	3080	3920	151	3868	3080	3920	151	110	110	215	151	264	120	330	151	3868	3080	3920	151	13500	13500	13500	151	0.0000	no	no	4422	97.9	4422	97.8
7	155930000	3921	3080	3920	151	3921	3080	3920	151	3921	3080	3920	151	116	116	284	151	262	116	284	151	3921	3080	3920	151	13500	13500	13500	151	0.0000	no	no	1610	58.2	1610	53.7
7	155931000	3861	3080	3920	151	3861	3080	3920	151	3861	3080	3920	151	116	116	284	151	262	116	284	151	3861	3080	3920	151	13500	13500	13500	151	0.0000	no	no	2155	82.3	2155	80.6
7	155932000	3742	3080	3920	151	3762	3080	3920	151	3762	3080	3920	151	116	116	284	151	261	116	284	151	3762	3080	3920	151	13500	13500	13500	151	0.0000	no	no	2346	86.7	2346	85.2
7	155933000	3801	3080	3920	151	3828	3080	3920	151	3828	3080	3920	151	116	116	284	151	262	116	284	151	3828	3080	3920	151	13500	13500	13500	151	0.0000	no	no	1243	28.8	1243	22.6
7	155934000	3808	3080	3920	151	3808	3080	3920	151	3808	3080	3920	151	112	110	215	151	262	116	284	151	3808	3080	3920	151	13500	13500	13500	151	0.0000	no	no	2929	92.8	2929	92.4
7	155935000	2880	1772	3759	151	2936	2161	3839	151	2936	2161	3839	151	113	108	192	151	269	208	292	151	2936	2161	3839	151	13500	13500	13500	151	0.0000	no	no	2707	90.9	2707	90.4
7	155936000	2636	2161	3839	151	2636	2161	3839	151	2636	2161	3839	151	113	108	192	151	270	208	292	151	2636	2161	3839	151	13500	13500	13500	151	0.0000	no	no	2707	90.9	2707	90.4
7	155937000	2274	2100	3150	151	2274	2100	3150	151	2274	2100	3150	151	113	108	192	151	284	218	403	151	2274	2100	3150	151	13500	13500	13500	151	0.0000	no	no	2707	90.9	2707	90.4
7	155938000	2254	2080	2920	151	2254	2080	2920	151	2254	2080	2920	151	113	108	192	151	285	218	403	151	2254	2080	2920	151	13500	13500	13500	151	0.0000	no	no	1927	75.1	1927	72.3
7	155939000	2178	1748	2839	151	2178	1748	2839	151	2178	1748	2839	151	113	108	192	151	290	224	438	151	2178	1748	2839	151	13500	13500	13500	151	0.0000	no	no	2931	92.8	2931	92.4
7	155940000	2260	1772	3759	151	2260	1772	3759	151	2260	1772	3759	151	113	108	192	151	287	132	434	151	2260	1772	3759	151	13500	13500	13500	151	0.0000	no	no	2684	90.8	2684	90.2
7	155941000	1991	1184	2828	151	1991	1184	2828	151	1991	1184	2828	151	113	108	192	151	287	132	434	151	1991	1184	2828	151	13500	13500	13500	151	0.0000	no	no	939	8.5	939	5.1
7	155942000	1774	1168	1973	151	1774	1168	1973	151	1774	1168	1973	151	114	110	215	151	287	132	434	151	1774	1168	1973	151	13500	13500	13500	151	0.0000	no	no	1420	43.5	1420	38.1
7	155943000	1684	1164	1904	151	1684	1164	1904	151	1684	1164	1904	151	114	110	215	151	287	132	434	151	1684	1164	1904	151	13500	13500	13500	151	0.0000	no	no	1420	43.5	1420	38.1
7	155944000	1628	980	1879	151	1628	980	1879	151	1628	980	1879	151	111	108	192	151	284	132	434	151	1628	980	1879	151	13500	13500	13500	151	0.0115	no	no	1420	43.5	1420	38.1
7	155945000	1593	980	1879	151	1593	980	1879	151	1593	980	1879	151	111	108	192	151	285	224	438	151	1593	980	1879	151	13500	13500	13500	151	0.0115	no	no	1420	43.5	1420	38.1
7	155946000	1607	980	1879	151	1615	1118	1898	151	1607	980	1879	151	111	108	192	151	278	224	438	151	1615	1118	1898	151	13500	13500	13500	151	0.0115	no	no	1317	34.8	1317	28.9
7	155947000	1762	1013	3437	151	1770	1150	3498	151	1762	1013	3437	151	111	108	192	151	271	212	338	151	1770	1150	3498	151	13500	13500	13500	151	0.0000	no	no	1317	34.8	1317	28.9
7	155948000	1905	1013	3437	151	1909	1150	3498	151	1905	1013	3437	151	111	108	192	151	269	212	338	151	1909	1150	3498	151	13500	13500	13500	151	0.0000	no	no	1317	34.8	1317	28.9
7	155949000	1679	1180	2598	151	1679	1180	2598	151	1683	1180	2598	151	111	108	192	151	264	212	338	151	1683	1180	2598	151	13500	13500	13500	151	0.0000	no	no	2202	83.3	2202	81.6
7	155950000	1610	996	2518	151	1610	996	2518	151	1618	996	2518	151	111	108	192	151	251	120	330	151	1618	996	2518	151	13500	13500	13500	151	0.0000	no	no	2202	83.3	2202	81.6
7	155951000	1613	1168	1973	151	1619	1168	1973	151	1621	1168	1973	151	111	108	192	151	249	120	330	151	1626	1168	1973	151	13500	13500	13500	151	0.0000	no	no	2202	83.3	2202	81.6
7	155952000	1940	1196	3518	151	1940	1196	3518	151	1943	1196	3518	151	111	108	192	151	244	120	330	151	1943	1196	3518	151	13500	13500	13500	151	0.0000	no	no	2202	83.3	2202	81.6
7	155953000	1660	1013	3437	151	1668	1013	3437	151	1959	1013	3437	151	115	108	192	151	234	120	330	151	1959	1013	3437	151	13500	13500	13500	151	0.0000	no	no	772	2.0	772	1.0
7	155954000	1321	796	1855	151	1403	984	1948	151	1598	1000	2748	151	112	108	192	151	226	117	295	151	1616	1013	3437	151	13500	13500	13500	151	0.0000	no	no	807	2.8	807	1.5
7	155955000	1249	800	1924	151	1364	996	2518	151	1389	996	2518	151	112	108	192	151	223	117	295	151	1399	996	2518	151	13500	13500	13500	151	0.0000	no	no	807	2.8	807	1.5
7	155956000	1207	796	1855	151	1284	980	1879	151	1245	980	1879	151	112	108	192	151	225	117	295	151	1292	980	1879	151	13500	13500	13500	151	0.0115	no	no	1687	63.4	1687	59.2
7	155957000	1365	796	1855	151	1387	980	1879	151	1390	980	1879	151	307	176	847	151	221	116	284	151	1399	980	1879	151	13500	13500	13500	151	0.0115	no	no	1687	63.4	1687	59.2
7	155958000	1623	996	2518	151	1630	996	2518	151	1623	996	2518	151	583	176	847	151	220	116	284	151	1630	996	2518	151	13500	13500	13500	151	0.0000	no	no	1687	63.4	1687	59.2
7	155959000	1817	996	2518	151	1821	996	2518	151	1817	996	2518	151	710	176	847	151	220	116	284	151	1821	996	2518	151	13500	13500	13500	151	0.0000	no	no	2659	90.5	2659	89.8
7	155960000	1988	1364	2678	151	1988	1364	2678	151	1988	1364	2678	151	826	816	984	151	217	116	284	151	1988	1364	2678	151	13500	13500	13500	151	0.0000	no	no	3382	95.2	3382	94.9
7	155961000	2023	1364	2678	151	2023	1364	2678	151	2023	1364	2678	151	846	816	984	151	218	116	284	151	2023	1364	2678	151	13500	13500	13500	151	0.0000	no	no	3382	95.2	3382	94.9
7	155962000	2103	1364	2678	151	2103	1364	2678	151	2103	1364	2678	151	836	816	984	151	218	116	284	151	2103	1364	2678	151	13500	13500	13500	151	0.0000	no	no	1458	46.7	1458	41.4
7	155963000	2143	1364	2678	151	2143	1364	2678	151	2143	1364	2678	151	917	864	1536	151	218	116	284	151	2143	1364	2678	151	13500	13500	13500	151	0.0000	no	no	1458	46.7	1458	41.4
7	155964000	2504	1564	3678	151	2504	1564	3678	151	2504	1564	3678	151	906	852	1398	151	217	116	284	151	2504	1564	3678	151	13500	13500	13500	151	0.0000	no	no	1056	15.6	1056	10.4
7	155965000	2613	1703	3739	151	2613	1703	3739	151	2613	1703	3739	151	981	883	1775	151	217	116	284	151	2613	1703	3739	151	13500	13500	13500	151	0.0000	no	no	1056	15.6	1056	10.4
7	155966000	2842	1772	3759	151	2842	1772	3759	151	2842	1772	3759	151	970	848	1352	151	215	116	284	151	2842	1772	3759	151	13500	13500	13500	151	0.0000	no	no	2235	83.9	2235	82.3
7	155967000	2660	1703	3739	151	2660	1703	3739	151	2660	1703	3739	151	963	848	1352	151	210	116	284	151	2660	1703	3739	151	13500	13500	13500	151	0.0000	no	no	1526	52.0	1526	47.2
7	155968000	2651	1564	3678	151	2651	1564	3678	151	2651	1564	3678	151	962	848	1352	151	207	116	284	151	2651	1564	3678	151	13500	13500	13500	151	0.0000	no	no	1526	52.0	1526	47.2
7	155969000	2811	1703	3739	151	2811	1703	3739	151	2811	1703	3739	151	303	186	1077	151	205	116	284	151	2811	1703	3739	151	13500	13500	13500	151	0.0000	no	no	1671	62.5	1671	58.3
7	155970000	3009	1772	3759	151	3009	1772	3759	151	3009	1772	3759	151	185	116	284	151	205	116	284	151	3009	1772	3759	151	13500	13500	13500	151	0.0000	no	no	1122	19.7	1611	53.8
7	155971000	3038	1979	3819	151	3038	1979	3819	151	3038	1979	3819	151	187	116	284	151	202	116	284	151	3038	1979	3819	151	13500	13500	13500	151	0.0000	no	no	1735	66.7	1735	62.8
7	155972000	1874	1013	3437	151	1926	1013	3437	151	1884	1013	3437	151	185	116	284	151	197	116	284	151	1926	1013	3437	151	13500	13500	13500	151	0.0000	no	no	1145	21.8	1145	15.7
7	155973000	1484	996	2518	151	1487	996	2518	151	1487	996	2518	151	184	116	284	151	194	116	284	151	1487	996	2518	151	13500	13500	13500	151	0.0000	no	no	1145	21.8	1145	15.7
7	155974000	1484	996	2518	151	1487	996	2518	151	1496	996	2518	151	381	168	682	151	193	116	284	151	1496	996	2518	151	13500	13500	13500	151	0.0000	no	no	1548	53.7	1548	48.9
7	155975000	1354	996	2518	151	1361	996	2518	151	1364	996	2518	151	812	628	1144	151	185	116	284	151	1364	996	2518	151	13500	13500	13500	151	0.0000	no	no	2331	86.4	2331	84.9
7	155976000	1163	980	1879	151	1175	980	1879	151	1177	980	1879	151	812	628	1144	151	184	116	284	151	1177	980	1879	151	13500	13500	13500	151	0.0115	no	no	2331	86.4	2331	84.9
7	155977000	1072	980	1879	151	1097	980	1879	151	1099	980	1879	151	812	628	1144	151	179	116	284	151	1099	980	1879	151	13500	13500	13500	151	0.0115	no	no	4470	98.7	4470	98.6
7	155978000	1009	964	1636	151	1036	964	1636	151	1079	980	1879	151	804	628	1144	151	179	116	284	151	1079	980	1879	151	13500	13500	13500	151	0.0115	no	no	1734	66.7	1734	62.7
7	155979000	1023	968	1682	151	1074	984	1948	151	1101	996	2518	151	838	644	1512	151	178	116	284	151	1103	996	2518	151	13500	13500	13500	151	0.0000	no	no	1671	62.4	1671	58.2
7	155980000	982	948	1452	151	989	948	1452	151	989	948	1452	151	808	816	984	151	181	116	284	151	989	948	1452	151	13500	13500	13500	151	0.0949	no	no	1495	49.6	1495	44.6
7	155981000	990	968	1682	151	997	968	1682	151	997	968	1682	151	808	816	984	151	179	116	284	151	997	968	1682	151	13500	13500	13500	151	0.0527	no	no	1495	49.6	1495	44.6
7	155982000	971	952	1498	151	980	952	1498	151	980	952	1498	151	808	816	984	151	170	116	284	151	980	952	1498	151	13500	13500	13500	151	0.0889	no	no	1495	49.6	1495	44.6
7	155983000	950	932	1268	151	960	932	1268	151	960	932	1268	151	815	816	984	151	170	116	284	151	960	932	1268	151	13500	13500	13500	151	0.1071	no	no	1495	49.6	1495	44.6
7	155984000	941	932	1268	151	950	932	1268	151	949	932	1268	151	816	816	984	151	173	116	284	151	950	932	1268	151	13500	13500	13500	151	0.1071	no	no	1495	49.6	1495	44.6
7	155985000	954	936	1314	151	962	948	1452	151	961	948	1452	151	820	820	1030	151	171	116	284	151	962	948	1452	151	13500	13500	13500	151	0.0949	no	no	1341	36.8	1341	30.9
7	155986000	941	932	1268	151	942	932	1268	151	942	932	1268	151	796	620	960	151	170	116	284	151	942	932	1268	151	13500	13500	13500	151	0.1071	no	no	1341	36.8	1341	30.9
7	155987000	962	940	1360	151	963	940	1360	151	963	940	1360	151	796	620	960	151	171	116	284	151	963	940	1360	151	13500	13500	13500	151	0.1033	no	no	1341	36.8	1341	30.9
7	155988000	934	932	1268	151	936	932	1268	151	941	932	1268	151	783	620	960	151	178	116	284	151	941	932	1268	151	13500	13500	13500	151	0.1071	no	no	1341	36.8	1341	30.9
7	155989000	949	932	1268	151	961	936	1314	151	968	932	1268	151	811	630	1190	151	183	116	284	151	978	948	1452	151	13500	13500	13500	151	0.1071	no	no	1341	36.8	1341	30.9
7	155990000	1012	980	1879	151	1025	980	1879	151	1032	980	1879	151	820	636	1328	151	178	116	284	151	1043	980	1879	151	13500	13500	13500	151	0.0115	no	no	1341	36.8	1341	30.9
7	155991000	994	952	1498	151	1018	964	1636	151	1006	952	1498	151	838	638	1374	151	178	116	284	151	1027	964	1636	151	13500	13500	13500	151	0.0889	no	no	1130	20.8	1130	14.8
7	155992000	1060	980	1879	151	1087	980	1879	151	1070	980	1879	151	868	644	1512	151	179	116	284	151	1095	980	1879	151	13500	13500	13500	151	0.0115	no	no	842	4.0	842	2.2
7	155993000	1140	980	1879	151	1159	980	1879	151	1154	980	1879	151	917	647	1581	151	181	116	284	151	1167	980	1879	151	13500	13500	13500	151	0.0115	no	no	1058	15.7	1058	10.5
7	155994000	1341	996	2518	151	1347	996	2518	151	1368	996	2518	151	953	654	1739	151	183	116	284	151	1368	996	2518	151	13500	13500	13500	151	0.0000	no	no	1058	15.7	1058	10.5
7	155995000	1925	1013	3437	151	1925	1013	3437	151	1928	1013	3437	151	875	535	1694	151	186	118	307	151	1928	1013	3437	151	13500	13500	13500	151	0.0000	no	no	1058	15.7	1058	10.5
7	155996000	1854	1180	2598	151	1911	1364	2678	151	1909	1364	2678	151	1650	664	2265	151	192	124	376	151	1911	1364	2678	151	13500	13500	13500	151	0.0000	no	no	1688	63.4	1688	59.3
7	155997000	1916	1364	2678	151	1916	1364	2678	151	1942	1364	2678	151	1670	903	2386	151	220	156	572	151	1942	1364	2678	151	13500	13500	13500	151	0.0000	no	no	1549	53.7	1549	49.0
7	155998000	1916	1364	2678	151	1916	1364	2678	151	1916	1364	2678	151	1677	1041	2446	151	230	156	572	151	1916	1364	2678	151	13500	13500	13500	151	0.0000	no	no	1446	45.7	1446	40.4
7	155999000	1928	1364	2678	151	1928	1364	2678	151	1928	1364	2678	151	1736	1041	2446	151	257	156	572	151	1928	1364	2678	151	13500	13500	13500	151	0.0000	no	no	1446	45.7	1446	40.4
7	156000000	1909	1364	2678	151	1909	1364	2678	151	1909	1364	2678	151	1773	1225	2526	151	266	156	572	151	1909	1364	2678	151	13500	13500	13500	151	0.0000	no	no	2014	77.8	2014	75.2
7	156001000	1909	1364	2678	151	1909	1364	2678	151	1909	1364	2678	151	1799	1271	2546	151	270	156	572	151	1909	1364	2678	151	13500	13500	13500	151	0.0000	no	no	2014	77.8	2014	75.2
7	156002000	1878	1364	2678	151	1882	1364	2678	151	1878	1364	2678	151	1779	1271	2546	151	276	156	572	151	1882	1364	2678	151	13500	13500	13500	151	0.0000	no	no	2014	77.8	2014	75.2
7	156003000	1539	800	1924	151	1666	813	2437	151	1793	1180	2598	151	638	118	1598	151	534	210	1614	151	1799	1180	2598	151	13500	13500	13500	151	0.0000	no	no	2295	85.0	2295	83.5
7	156004000	1415	796	1855	151	1442	796	1855	151	1636	980	1879	151	235	118	1598	151	1159	302	1630	151	1641	980	1879	151	13500	13500	13500	151	0.0115	no	no	2295	85.0	2295	83.5
7	156005000	1740	996	2518	151	1740	996	2518	151	1756	996	2518	151	81	8	92	151	1486	891	1909	151	1756	996	2518	151	13500	13500	13500	151	0.0000	no	no	1435	44.9	1435	39.5
7	156006000	1725	996	2518	151	1725	996	2518	151	1729	996	2518	151	81	8	92	151	936	210	1614	151	1729	996	2518	151	13500	13500	13500	151	0.0000	no	no	1435	44.9	1435	39.5
7	156007000	1756	996	2518	151	1756	996	2518	151	1756	996	2518	151	81	8	92	151	623	210	1614	151	1756	996	2518	151	13500	13500	13500	151	0.0000	no	no	1435	44.9	1435	39.5
7	156008000	1716	996	2518	151	1716	996	2518	151	1716	996	2518	151	81	8	92	151	428	200	1399	151	1716	996	2518	151	13500	13500	13500	151	0.0000	no	no	1435	44.9	1435	39.5
7	156009000	1886	996	2518	151	1886	996	2518	151	1886	996	2518	151	81	8	92	151	376	176	847	151	1886	996	2518	151	13500	13500	13500	151	0.0000	no	no	1567	55.0	1567	50.3
7	156010000	2136	1013	3437	151	2136	1013	3437	151	2136	1013	3437	151	81	8	92	151	360	176	847	151	2136	1013	3437	151	13500	13500	13500	151	0.0000	no	no	1624	59.1	1624	54.7
7	156011000	2357	1013	3437	151	2357	1013	3437	151	2360	1196	3518	151	81	8	92	151	309	176	847	151	2360	1196	3518	151	13500	13500	13500	151	0.0000	no	no	1581	56.2	1581	51.5
7	156012000	2319	1150	3498	151	2319	1150	3498	151	2322	1196	3518	151	81	8	92	151	320	180	939	151	2322	1196	3518	151	13500	13500	13500	151	0.0000	no	no	2353	86.8	2353	85.3
7	156013000	1776	950	2498	151	1776	950	2498	151	1837	996	2518	151	81	8	92	151	316	192	1215	151	1837	996	2518	151	13500	13500	13500	151	0.0000	no	no	2353	86.8	2353	85.3
7	156014000	1752	813	2437	151	1752	813	2437	151	1779	996	2518	151	81	8	92	151	446	210	1614	151	1779	996	2518	151	13500	13500	13500	151	0.0000	no	no	2353	86.8	2353	85.3
7	156015000	1763	1168	1973	151	1763	1168	1973	151	1763	1168	1973	151	81	8	92	151	194	124	376	151	1763	1168	1973	151	13500	13500	13500	151	0.0000	no	no	2353	86.8	2353	85.3
7	156016000	1776	1164	1904	151	1776	1164	1904	151	1776	1164	1904	151	81	8	92	151	192	124	376	151	1776	1164	1904	151	13500	13500	13500	151	0.0000	no	no	2473	88.5	2473	87.1
7	156017000	1854	1180	2598	151	1854	1180	2598	151	1854	1180	2598	151	81	8	92	151	184	120	330	151	1854	1180	2598	151	13500	13500	13500	151	0.0000	no	no	1460	46.9	1460	41.7
7	156018000	1983	1318	2658	151	1983	1318	2658	151	1983	1318	2658	151	81	8	92	151	182	120	330	151	1983	1318	2658	151	13500	13500	13500	151	0.0000	no	no	1497	49.8	1497	44.8
7	156019000	2050	1318	2658	151	2050	1318	2658	151	2058	1318	2658	151	81	8	92	151	184	117	295	151	2058	1318	2658	151	13500	13500	13500	151	0.0000	no	no	1497	49.8	1497	44.8
7	156020000	2257	1564	3678	151	2257	1564	3678	151	2257	1564	3678	151	81	8	92	151	185	117	295	151	2257	1564	3678	151	13500	13500	13500	151	0.0000	no	no	2450	88.2	2450	86.8
7	156021000	2419	1564	3678	151	2419	1564	3678	151	2419	1564	3678	151	83	8	92	151	183	117	295	151	2419	1564	3678	151	13500	13500	13500	151	0.0000	no	no	2450	88.2	2450	86.8
7	156022000	2681	1772	3759	151	2681	1772	3759	151	2681	1772	3759	151	99	26	299	151	184	116	284	151	2681	1772	3759	151	13500	13500	13500	151	0.0000	no	no	2450	88.2	2450	86.8
7	156023000	2729	1772	3759	151	2729	1772	3759	151	2729	1772	3759	151	185	64	568	151	184	118	307	151	2729	1772	3759	151	13500	13500	13500	151	0.0000	no	no	2110	81.3	2110	79.5
7	156024000	2773	1564	3678	151	2773	1564	3678	151	2773	1564	3678	151	257	144	503	151	184	118	307	151	2773	1564	3678	151	13500	13500	13500	151	0.0000	no	no	914	7.3	914	4.2
7	156025000	3639	2161	3839	151	3639	2161	3839	151	3639	2161	3839	151	253	144	503	151	184	118	307	151	3639	2161	3839	151	13500	13500	13500	151	0.0000	no	no	4218	97.5	4218	97.4
7	156026000	2319	1196	3518	151	2323	1196	3518	151	2320	1196	3518	151	253	144	503	151	184	118	307	151	2324	1196	3518	151	13500	13500	13500	151	0.0000	no	no	3837	96.6	3837	96.5
7	156027000	1434	984	1948	151	1767	1134	2578	151	1440	984	1948	151	253	144	503	151	185	118	307	151	1768	1134	2578	151	13500	13500	13500	151	0.0000	no	no	3494	95.6	3494	95.3
7	156028000	1385	934	1873	151	1664	1180	2598	151	1386	934	1873	151	253	156	572	151	183	118	307	151	1664	1180	2598	151	13500	13500	13500	151	0.0266	no	no	3494	95.6	3494	95.3
7	156029000	1462	980	1879	151	1680	1180	2598	151	1464	980	1879	151	253	156	572	151	183	118	307	151	1680	1180	2598	151	13500	13500	13500	151	0.0115	no	no	3494	95.6	3494	95.3
7	156030000	1690	1180	2598	151	1695	1180	2598	151	1691	1180	2598	151	367	194	1261	151	183	118	307	151	1695	1180	2598	151	13500	13500	13500	151	0.0000	no	no	1792	69.5	1792	65.7
7	156031000	1762	1180	2598	151	1766	1180	2598	151	1764	1180	2598	151	695	210	1614	151	183	118	307	151	1766	1180	2598	151	13500	13500	13500	151	0.0000	no	no	1191	24.9	1191	18.6
7	156032000	2281	1380	3598	151	2283	1518	3658	151	2283	1518	3658	151	913	200	1399	151	183	118	307	151	2283	1518	3658	151	13500	13500	13500	151	0.0000	no	no	1192	25.0	1192	18.7
7	156033000	2456	1564	3678	151	2456	1564	3678	151	2456	1564	3678	151	1060	210	1614	151	181	118	307	151	2456	1564	3678	151	13500	13500	13500	151	0.0000	no	no	1933	75.3	1933	72.5
7	156034000	2313	1196	3518	151	2332	1380	3598	151	2313	1196	3518	151	1543	903	2386	151	182	118	307	151	2332	1380	3598	151	13500	13500	13500	151	0.0000	no	no	1273	31.2	1825	67.5
7	156035000	2569	1013	3437	151	2634	1288	3558	151	2569	1013	3437	151	2290	919	3305	151	182	118	307	151	2634	1288	3558	151	13500	13500	13500	151	0.0000	no	no	1273	31.2	1825	67.5
7	156036000	3566	2161	3839	151	3566	2161	3839	151	3566	2161	3839	151	3466	1954	3720	151	178	116	284	151	3566	2161	3839	151	13500	13500	13500	151	0.0000	no	no	1273	31.2	1825	67.5
7	156037000	3762	3080	3920	151	3762	3080	3920	151	3762	3080	3920	151	3361	228	2622	151	182	116	284	151	3762	3080	3920	151	13500	13500	13500	151	0.0000	no	no	1273	31.2	1825	67.5
7	156038000	3640	2161	3839	151	3640	2161	3839	151	3640	2161	3839	151	3540	1954	3720	151	180	116	284	151	3640	2161	3839	151	13500	13500	13500	151	0.0000	no	no	1273	31.2	1825	67.5
7	156039000	2317	1013	3437	151	2426	1564	3678	151	2317	1013	3437	151	2172	1287	3466	151	180	116	284	151	2426	1564	3678	151	13500	13500	13500	151	0.0000	no	no	1252	29.5	1252	23.3
7	156040000	1854	1180	2598	151	1913	1548	2759	151	1854	1180	2598	151	1665	664	2265	151	180	116	284	151	1913	1548	2759	151	13500	13500	13500	151	0.0000	no	no	1252	29.5	1252	23.3
7	156041000	1925	1548	2759	151	1934	1548	2759	151	1925	1548	2759	151	1686	664	2265	151	180	116	284	151	1934	1548	2759	151	13500	13500	13500	151	0.0000	no	no	1578	55.9	1578	51.3
7	156042000	1944	1548	2759	151	1944	1548	2759	151	1944	1548	2759	151	1773	1087	2466	151	179	116	284	151	1944	1548	2759	151	13500	13500	13500	151	0.0000	no	no	1321	35.1	1321	29.2
7	156043000	2020	1548	2759	151	2050	1552	2989	151	2020	1548	2759	151	1797	1087	2466	151	179	116	284	151	2050	1552	2989	151	13500	13500	13500	151	0.0000	no	no	1723	66.1	1723	62.0
7	156044000	2068	1564	3678	151	2075	1564	3678	151	2068	1564	3678	151	1862	1287	3466	151	181	116	284	151	2075	1564	3678	151	13500	13500	13500	151	0.0000	no	no	1349	37.4	1349	31.6
7	156045000	1988	1548	2759	151	1988	1548	2759	151	1988	1548	2759	151	1773	1271	2546	151	178	116	284	151	1988	1548	2759	151	13500	13500	13500	151	0.0000	no	no	1349	37.4	1349	31.6
7	156046000	1964	1548	2759	151	1964	1548	2759	151	1964	1548	2759	151	1704	1251	1824	151	179	116	284	151	1964	1548	2759	151	13500	13500	13500	151	0.0000	no	no	1349	37.4	1349	31.6
7	156047000	1915	1532	1952	151	1915	1532	1952	151	1915	1532	1952	151	1674	1251	1824	151	179	116	284	151	1915	1532	1952	151	13500	13500	13500	151	0.0000	no	no	1349	37.4	1349	31.6
7	156048000	2048	1564	3678	151	2048	1564	3678	151	2048	1564	3678	151	1695	1271	2546	151	180	116	284	151	2048	1564	3678	151	13500	13500	13500	151	0.0000	no	no	2715	91.0	2715	90.5
7	156049000	2140	1564	3678	151	2140	1564	3678	151	2140	1564	3678	151	1496	1087	2466	151	180	116	284	151	2140	1564	3678	151	13500	13500	13500	151	0.0000	no	no	2715	91.0	2715	90.5
7	156050000	2519	1564	3678	151	2519	1564	3678	151	2519	1564	3678	151	1232	1048	1552	151	175	116	284	151	2519	1564	3678	151	13500	13500	13500	151	0.0000	no	no	2305	85.1	2305	83.6
7	156051000	2148	1334	3578	151	2150	1334	3578	151	2148	1334	3578	151	1251	1075	1933	151	175	116	284	151	2150	1334	3578	151	13500	13500	13500	151	0.0000	no	no	1209	26.1	1209	19.9
7	156052000	1681	1180	2598	151	1688	1180	2598	151	1681	1180	2598	151	1316	1067	1800	151	172	116	284	151	1688	1180	2598	151	13500	13500	13500	151	0.0000	no	no	1209	26.1	1209	19.9
7	156053000	1562	1164	1904	151	1575	1164	1904	151	1562	1164	1904	151	1278	1067	1800	151	172	116	284	151	1575	1164	1904	151	13500	13500	13500	151	0.0000	no	no	2823	92.0	2823	91.6
7	156054000	1556	1164	1904	151	1577	1164	1904	151	1556	1164	1904	151	1221	1021	1793	151	171	116	284	151	1577	1164	1904	151	13500	13500	13500	151	0.0000	no	no	2823	92.0	2823	91.6
7	156055000	1536	1164	1904	151	1562	1164	1904	151	1536	1164	1904	151	1161	870	1605	151	170	116	284	151	1562	1164	1904	151	13500	13500	13500	151	0.0000	no	no	2823	92.0	2823	91.6
7	156056000	1564	1168	1973	151	1585	1168	1973	151	1564	1168	1973	151	1146	644	1512	151	163	116	284	151	1585	1168	1973	151	13500	13500	13500	151	0.0000	no	no	2823	92.0	2823	91.6
7	156057000	1483	1164	1904	151	1525	1164	1904	151	1483	1164	1904	151	1144	644	1512	151	163	116	284	151	1525	1164	1904	151	13500	13500	13500	151	0.0000	no	no	1276	31.5	1276	25.4
7	156058000	1417	980	1879	151	1455	1164	1904	151	1417	980	1879	151	1120	644	1512	151	163	116	284	151	1455	1164	1904	151	13500	13500	13500	151	0.0115	no	no	1276	31.5	1276	25.4
7	156059000	1411	980	1879	151	1427	1164	1904	151	1411	980	1879	151	1083	644	1512	151	164	116	284	151	1427	1164	1904	151	13500	13500	13500	151	0.0115	no	no	1276	31.5	1276	25.4
7	156060000	1423	980	1879	151	1436	1164	1904	151	1423	980	1879	151	1089	852	1398	151	159	110	215	151	1436	1164	1904	151	13500	13500	13500	151	0.0115	no	no	1276	31.5	1276	25.4
7	156061000	1348	1164	1904	151	1353	1164	1904	151	1348	1164	1904	151	1075	848	1352	151	158	110	215	151	1353	1164	1904	151	13500	13500	13500	151	0.0000	no	no	1276	31.5	1276	25.4
7	156062000	1321	1106	1694	151	1326	1106	1694	151	1321	1106	1694	151	1061	848	1352	151	156	108	192	151	1326	1106	1694	151	13500	13500	13500	151	0.0115	no	no	1276	31.5	1276	25.4
7	156063000	1310	964	1636	151	1315	964	1636	151	1310	964	1636	151	1073	848	1352	151	156	108	192	151	1315	964	1636	151	13500	13500	13500	151	0.0636	no	no	1276	31.5	1276	25.4
7	156064000	1285	968	1682	151	1291	968	1682	151	1285	968	1682	151	1091	852	1398	151	156	108	192	151	1291	968	1682	151	13500	13500	13500	151	0.0527	no	no	1958	76.1	1958	73.4
7	156065000	1288	980	1879	151	1301	980	1879	151	1291	980	1879	151	685	109	1383	151	156	108	192	151	1301	980	1879	151	13500	13500	13500	151	0.0115	no	no	2293	84.9	2293	83.4
7	156066000	1301	980	1879	151	1310	980	1879	151	1310	980	1879	151	191	84	831	151	160	116	284	151	1310	980	1879	151	13500	13500	13500	151	0.0115	no	no	884	6.1	2005	75.0
7	156067000	1280	980	1879	151	1301	980	1879	151	1301	980	1879	151	126	24	276	151	163	116	284	151	1301	980	1879	151	13500	13500	13500	151	0.0115	no	no	937	8.4	937	5.0
7	156068000	1313	980	1879	151	1354	996	2518	151	1354	996	2518	151	150	24	276	151	166	116	284	151	1354	996	2518	151	13500	13500	13500	151	0.0000	no	no	937	8.4	937	5.0
7	156069000	1495	1013	3437	151	1496	1013	3437	151	1496	1013	3437	151	124	24	276	151	166	117	295	151	1496	1013	3437	151	13500	13500	13500	151	0.0000	no	no	937	8.4	937	5.0
7	156070000	1229	980	1879	151	1230	980	1879	151	1230	980	1879	151	112	24	276	151	170	120	330	151	1230	980	1879	151	13500	13500	13500	151	0.0115	no	no	937	8.4	937	5.0
7	156071000	1164	964	1636	151	1164	964	1636	151	1166	964	1636	151	105	24	276	151	173	120	330	151	1166	964	1636	151	13500	13500	13500	151	0.0636	no	no	937	8.4	937	5.0
7	156072000	1205	980	1879	151	1208	980	1879	151	1209	980	1879	151	64	16	184	151	174	120	330	151	1209	980	1879	151	13500	13500	13500	151	0.0115	no	no	937	8.4	937	5.0
7	156073000	1258	996	2518	151	1264	996	2518	151	1265	996	2518	151	59	16	184	151	188	120	330	151	1265	996	2518	151	13500	13500	13500	151	0.0000	no	no	1325	35.5	1325	29.5
7	156074000	1242	980	1879	151	1242	980	1879	151	1244	980	1879	151	44	16	184	151	188	120	330	151	1244	980	1879	151	13500	13500	13500	151	0.0115	no	no	1325	35.5	1325	29.5
7	156075000	1250	980	1879	151	1250	980	1879	151	1252	980	1879	151	38	16	184	151	190	120	330	151	1252	980	1879	151	13500	13500	13500	151	0.0115	no	no	1325	35.5	1325	29.5
7	156076000	1228	980	1879	151	1228	980	1879	151	1230	980	1879	151	36	16	184	151	190	120	330	151	1230	980	1879	151	13500	13500	13500	151	0.0115	no	no	1325	35.5	1325	29.5
7	156077000	1126	968	1682	151	1169	980	1879	151	1128	968	1682	151	28	16	184	151	190	120	330	151	1170	980	1879	151	13500	13500	13500	151	0.0527	no	no	1325	35.5	1325	29.5
7	156078000	1128	968	1682	151	1209	980	1879	151	1129	968	1682	151	26	16	184	151	190	117	295	151	1210	980	1879	151	13500	13500	13500	151	0.0527	no	no	2347	86.7	2347	85.2
7	156079000	1126	968	1682	151	1236	980	1879	151	1129	968	1682	151	25	16	184	151	188	116	284	151	1237	980	1879	151	13500	13500	13500	151	0.0527	no	no	2347	86.7	2347	85.2
7	156080000	1207	980	1879	151	1260	980	1879	151	1209	980	1879	151	13	10	115	151	188	116	284	151	1262	980	1879	151	13500	13500	13500	151	0.0115	no	no	2347	86.7	2347	85.2
7	156081000	1279	980	1879	151	1323	980	1879	151	1280	980	1879	151	9	10	115	151	193	117	295	151	1324	980	1879	151	13500	13500	13500	151	0.0115	no	no	2347	86.7	2347	85.2
7	156082000	1593	996	2518	151	1613	996	2518	151	1638	1000	2748	151	9	10	115	151	196	117	295	151	1658	1000	2748	151	13500	13500	13500	151	0.0000	no	no	2347	86.7	2347	85.2
7	156083000	1942	1196	3518	151	1942	1196	3518	151	1942	1196	3518	151	9	10	115	151	194	116	284	151	1942	1196	3518	151	13500	13500	13500	151	0.0000	no	no	1837	71.7	1837	68.6
7	156084000	2059	1334	3578	151	2059	1334	3578	151	2059	1334	3578	151	9	10	115	151	191	116	284	151	2059	1334	3578	151	13500	13500	13500	151	0.0000	no	no	1168	23.3	1168	17.1
7	156085000	1974	1334	3578	151	1974	1334	3578	151	1974	1334	3578	151	9	10	115	151	193	116	284	151	1974	1334	3578	151	13500	13500	13500	151	0.0000	no	no	1168	23.3	1168	17.1
7	156086000	1921	1380	3598	151	1921	1380	3598	151	1923	1380	3598	151	9	10	115	151	197	116	284	151	1923	1380	3598	151	13500	13500	13500	151	0.0000	no	no	1168	23.3	1168	17.1
7	156087000	1717	1180	2598	151	1717	1180	2598	151	1722	1180	2598	151	10	10	115	151	197	116	284	151	1722	1180	2598	151	13500	13500	13500	151	0.0000	no	no	1267	30.7	1267	24.6
7	156088000	1650	996	2518	151	1665	996	2518	151	1654	996	2518	151	3	8	92	151	194	116	284	151	1670	996	2518	151	13500	13500	13500	151	0.0000	no	no	1267	30.7	1267	24.6
7	156089000	1517	980	1879	151	1529	980	1879	151	1521	980	1879	151	0	0	0	151	196	116	284	151	1534	980	1879	151	13500	13500	13500	151	0.0115	no	no	1267	30.7	1267	24.6
7	156090000	1458	980	1879	151	1474	980	1879	151	1465	980	1879	151	0	0	0	151	259	194	1261	151	1480	980	1879	151	13500	13500	13500	151	0.0115	no	no	1267	30.7	1267	24.6
7	156091000	1436	980	1879	151	1484	980	1879	151	1438	980	1879	151	0	0	0	151	344	200	1399	151	1485	980	1879	151	13500	13500	13500	151	0.0115	no	no	1267	30.7	1267	24.6
7	156092000	1485	980	1879	151	1485	980	1879	151	1487	980	1879	151	0	0	0	151	237	140	480	151	1487	980	1879	151	13500	13500	13500	151	0.0115	no	no	1267	30.7	1267	24.6
7	156093000	1495	980	1879	151	1495	980	1879	151	1496	980	1879	151	0	0	0	151	254	140	480	151	1496	980	1879	151	13500	13500	13500	151	0.0115	no	no	1267	30.7	1267	24.6
7	156094000	1491	980	1879	151	1491	980	1879	151	1491	980	1879	151	0	0	0	151	504	184	1031	151	1491	980	1879	151	13500	13500	13500	151	0.0115	no	no	1267	30.7	1267	24.6
7	156095000	1483	980	1879	151	1483	980	1879	151	1483	980	1879	151	0	0	0	151	571	184	1031	151	1483	980	1879	151	13500	13500	13500	151	0.0115	no	no	1267	30.7	1267	24.6
7	156096000	1493	980	1879	151	1493	980	1879	151	1493	980	1879	151	0	0	0	151	711	186	1077	151	1493	980	1879	151	13500	13500	13500	151	0.0115	no	no	1353	37.8	1353	32.0
7	156097000	1440	980	1879	151	1460	980	1879	151	1449	980	1879	151	0	0	0	151	763	203	1468	151	1466	980	1879	151	13500	13500	13500	151	0.0115	no	no	1353	37.8	1353	32.0
7	156098000	1393	980	1879	151	1423	980	1879	151	1413	980	1879	151	0	0	0	151	828	200	1399	151	1434	980	1879	151	13500	13500	13500	151	0.0115	no	no	1353	37.8	1353	32.0
7	156099000	1463	984	1948	151	1492	984	1948	151	1483	984	1948	151	0	0	0	151	917	292	1415	151	1504	984	1948	151	13500	13500	13500	151	0.0000	no	no	1895	73.9	1895	71.0
7	156100000	2144	1184	2828	151	2144	1184	2828	151	2144	1184	2828	151	0	0	0	151	970	434	1263	151	2144	1184	2828	151	13500	13500	13500	151	0.0000	no	no	1895	73.9	1895	71.0
7	156101000	2605	1564	3678	151	2605	1564	3678	151	2607	1564	3678	151	0	0	0	151	1068	864	1536	151	2607	1564	3678	151	13500	13500	13500	151	0.0000	no	no	1895	73.9	1895	71.0
7	156102000	2825	1564	3678	151	2825	1564	3678	151	2825	1564	3678	151	0	0	0	151	1140	883	1775	151	2825	1564	3678	151	13500	13500	13500	151	0.0000	no	no	1895	73.9	1895	71.0
7	156103000	2895	1703	3739	151	2895	1703	3739	151	2895	1703	3739	151	0	0	0	151	917	200	1399	151	2895	1703	3739	151	13500	13500	13500	151	0.0000	no	no	1895	73.9	1895	71.0
7	156104000	3326	1979	3819	151	3326	1979	3819	151	3326	1979	3819	151	0	0	0	151	540	200	1399	151	3326	1979	3819	151	13500	13500	13500	151	0.0000	no	no	1895	73.9	1895	71.0
7	156105000	2113	1196	3518	151	2113	1196	3518	151	2113	1196	3518	151	1230	903	2386	151	187	124	376	151	2113	1196	3518	151	13500	13500	13500	151	0.0000	no	no	1895	73.9	1895	71.0
7	156106000	1875	1196	3518	151	1875	1196	3518	151	1875	1196	3518	151	1525	1045	2676	151	188	124	376	151	1875	1196	3518	151	13500	13500	13500	151	0.0000	no	no	1516	51.3	1516	46.3
7	156107000	1832	1184	2828	151	1832	1184	2828	151	1832	1184	2828	151	1550	1041	2446	151	188	124	376	151	1832	1184	2828	151	13500	13500	13500	151	0.0000	no	no	1516	51.3	1516	46.3
7	156108000	1808	1184	2828	151	1813	1184	2828	151	1808	1184	2828	151	1525	1045	2676	151	188	124	376	151	1813	1184	2828	151	13500	13500	13500	151	0.0000	no	no	1464	47.2	1464	42.0
7	156109000	1711	1180	2598	151	1726	1180	2598	151	1711	1180	2598	151	1390	664	2265	151	188	124	376	151	1726	1180	2598	151	13500	13500	13500	151	0.0000	no	no	1464	47.2	1464	42.0
7	156110000	1687	1180	2598	151	1720	1180	2598	151	1687	1180	2598	151	1051	537	1824	151	189	124	376	151	1720	1180	2598	151	13500	13500	13500	151	0.0000	no	no	1464	47.2	1464	42.0
7	156111000	1787	1180	2598	151	1794	1180	2598	151	1787	1180	2598	151	881	410	1437	151	189	124	376	151	1794	1180	2598	151	13500	13500	13500	151	0.0000	no	no	1464	47.2	1464	42.0
7	156112000	2049	1196	3518	151	2056	1196	3518	151	2049	1196	3518	151	816	451	1520	151	191	124	376	151	2056	1196	3518	151	13500	13500	13500	151	0.0000	no	no	1464	47.2	1464	42.0
7	156113000	2960	1380	3598	151	2960	1380	3598	151	2960	1380	3598	151	728	446	1313	151	195	124	376	151	2960	1380	3598	151	13500	13500	13500	151	0.0000	no	no	1258	30.1	1258	23.9
7	156114000	2968	1518	3658	151	2968	1518	3658	151	2968	1518	3658	151	669	445	1267	151	206	124	376	151	2968	1518	3658	151	13500	13500	13500	151	0.0000	no	no	1214	26.5	1214	20.2
7	156115000	2544	1380	3598	151	2544	1380	3598	151	2544	1380	3598	151	587	462	588	151	213	124	376	151	2544	1380	3598	151	13500	13500	13500	151	0.0000	no	no	1214	26.5	1214	20.2
7	156116000	2175	1380	3598	151	2175	1380	3598	151	2175	1380	3598	151	590	462	588	151	209	124	376	151	2175	1380	3598	151	13500	13500	13500	151	0.0000	no	no	1214	26.5	1214	20.2
7	156117000	1840	1318	2658	151	1840	1318	2658	151	1840	1318	2658	151	590	462	588	151	222	126	398	151	1840	1318	2658	151	13500	13500	13500	151	0.0000	no	no	1214	26.5	1214	20.2
7	156118000	1634	1164	1904	151	1634	1164	1904	151	1634	1164	1904	151	617	612	776	151	229	126	398	151	1634	1164	1904	151	13500	13500	13500	151	0.0000	no	no	1214	26.5	1214	20.2
7	156119000	1621	1164	1904	151	1621	1164	1904	151	1621	1164	1904	151	617	612	776	151	236	132	434	151	1621	1164	1904	151	13500	13500	13500	151	0.0000	no	no	1214	26.5	1214	20.2
7	156120000	1558	980	1879	151	1558	980	1879	151	1558	980	1879	151	673	628	1144	151	248	132	434	151	1558	980	1879	151	13500	13500	13500	151	0.0115	no	no	1537	52.9	1537	48.0
7	156121000	1705	1013	3437	151	1705	1013	3437	151	1705	1013	3437	151	668	628	1144	151	250	132	434	151	1705	1013	3437	151	13500	13500	13500	151	0.0000	no	no	1537	52.9	1537	48.0
7	156122000	2139	1196	3518	151	2139	1196	3518	151	2139	1196	3518	151	668	628	1144	151	250	132	434	151	2139	1196	3518	151	13500	13500	13500	151	0.0000	no	no	1537	52.9	1537	48.0
7	156123000	2421	1196	3518	151	2421	1196	3518	151	2458	1196	3518	151	668	628	1144	151	546	210	1614	151	2458	1196	3518	151	13500	13500	13500	151	0.0000	no	no	1537	52.9	1537	48.0
7	156124000	2756	1380	3598	151	2756	1380	3598	151	2776	1380	3598	151	668	628	1144	151	587	302	1630	151	2776	1380	3598	151	13500	13500	13500	151	0.0000	no	no	1216	26.8	1216	20.5
7	156125000	4817	1396	8918	151	4817	1396	8918	151	5080	1396	8918	151	668	628	1144	151	676	214	1711	151	5080	1396	8918	151	13500	13500	13500	151	0.0000	no	no	1216	26.8	1216	20.5
7	156126000	2054	1380	3598	151	2054	1380	3598	151	2054	1380	3598	151	668	628	1144	151	262	144	503	151	2054	1380	3598	151	13500	13500	13500	151	0.0000	no	no	1207	26.0	1207	19.7
7	156127000	1983	1380	3598	151	1983	1380	3598	151	1983	1380	3598	151	668	628	1144	151	258	144	503	151	1983	1380	3598	151	13500	13500	13500	151	0.0000	no	no	1207	26.0	1207	19.7
7	156128000	1756	1168	1973	151	1756	1168	1973	151	1756	1168	1973	151	668	628	1144	151	263	144	503	151	1756	1168	1973	151	13500	13500	13500	151	0.0000	no	no	1207	26.0	1207	19.7
7	156129000	1723	938	1942	151	1723	938	1942	151	1723	938	1942	151	662	628	1144	151	259	138	468	151	1723	938	1942	151	13500	13500	13500	151	0.0115	no	no	1207	26.0	1207	19.7
7	156130000	1741	950	2498	151	1741	950	2498	151	1741	950	2498	151	652	628	1144	151	253	132	434	151	1741	950	2498	151	13500	13500	13500	151	0.0000	no	no	1207	26.0	1207	19.7
7	156131000	1879	1105	3477	151	1879	1105	3477	151	1879	1105	3477	151	648	522	1112	151	252	132	434	151	1879	1105	3477	151	13500	13500	13500	151	0.0000	no	no	1884	73.5	1884	70.6
7	156132000	1809	1138	2808	151	1809	1138	2808	151	1838	1368	2908	151	645	522	1112	151	257	132	434	151	1838	1368	2908	151	13500	13500	13500	151	0.0000	no	no	1884	73.5	1884	70.6
7	156133000	1756	1352	1997	151	1756	1352	1997	151	1779	1364	2678	151	218	184	1031	151	252	132	434	151	1779	1364	2678	151	13500	13500	13500	151	0.0000	no	no	863	4.8	863	2.8
7	156134000	1785	1364	2678	151	1785	1364	2678	151	1807	1364	2678	151	235	184	1031	151	266	156	572	151	1807	1364	2678	151	13500	13500	13500	151	0.0000	no	no	2290	84.9	2290	83.4
7	156135000	1795	1180	2598	151	1806	1180	2598	151	1819	1318	2658	151	254	200	1399	151	277	156	572	151	1826	1318	2658	151	13500	13500	13500	151	0.0000	no	no	1143	21.7	1143	15.6
7	156136000	1640	800	1924	151	1649	800	1924	151	1665	984	1948	151	254	200	1399	151	306	176	847	151	1670	984	1948	151	13500	13500	13500	151	0.0000	no	no	1537	52.9	1537	48.0
7	156137000	1791	813	2437	151	1819	996	2518	151	1815	996	2518	151	254	200	1399	151	346	268	863	151	1838	996	2518	151	13500	13500	13500	151	0.0000	no	no	1537	52.9	1537	48.0
7	156138000	1946	1364	2678	151	1946	1364	2678	151	1946	1364	2678	151	100	100	100	151	346	268	863	151	1946	1364	2678	151	13500	13500	13500	151	0.0000	no	no	1537	52.9	1537	48.0
7	156139000	1976	1502	2739	151	1976	1502	2739	151	1977	1502	2739	151	100	100	100	151	324	262	725	151	1977	1502	2739	151	13500	13500	13500	151	0.0000	no	no	1537	52.9	1537	48.0
7	156140000	2083	1548	2759	151	2083	1548	2759	151	2083	1548	2759	151	100	100	100	151	293	168	682	151	2083	1548	2759	151	13500	13500	13500	151	0.0000	no	no	1537	52.9	1537	48.0
7	156141000	2077	1364	2678	151	2119	1548	2759	151	2079	1364	2678	151	100	100	100	151	299	152	549	151	2121	1548	2759	151	13500	13500	13500	151	0.0000	no	no	1212	26.3	1212	20.0
7	156142000	2342	1703	3739	151	2342	1703	3739	151	2349	1703	3739	151	100	100	100	151	267	134	445	151	2349	1703	3739	151	13500	13500	13500	151	0.0000	no	no	1212	26.3	1212	20.0
7	156143000	1768	672	3277	151	2208	967	3417	151	2456	1518	3658	151	100	100	100	151	269	132	434	151	2489	1564	3678	151	13500	13500	13500	151	0.0000	no	no	1212	26.3	1212	20.0
7	156144000	932	656	1831	151	2686	1772	3759	151	2685	1772	3759	151	100	100	100	151	272	132	434	151	2695	1772	3759	151	13500	13500	13500	151	0.0000	no	no	1161	22.8	1161	16.7
7	156145000	966	656	1831	151	2482	1772	3759	151	2482	1772	3759	151	100	100	100	151	273	132	434	151	2482	1772	3759	151	13500	13500	13500	151	0.0000	no	no	1161	22.8	1161	16.7
7	156146000	812	478	1187	151	2338	1564	3678	151	2336	1564	3678	151	100	100	100	151	343	245	859	151	2338	1564	3678	151	13500	13500	13500	151	0.0000	no	no	1948	75.8	1948	73.0
7	156147000	785	478	1187	151	2252	1564	3678	151	2251	1564	3678	151	100	100	100	151	393	245	859	151	2252	1564	3678	151	13500	13500	13500	151	0.0000	no	no	1948	75.8	1948	73.0
7	156148000	2501	1564	3678	151	2501	1564	3678	151	2501	1564	3678	151	100	100	100	151	424	253	1043	151	2501	1564	3678	151	13500	13500	13500	151	0.0000	no	no	1786	69.2	1786	65.4
7	156149000	3200	1772	3759	151	3200	1772	3759	151	3200	1772	3759	151	100	100	100	151	643	272	1480	151	3200	1772	3759	151	13500	13500	13500	151	0.0000	no	no	1786	69.2	1786	65.4
7	156150000	2885	829	3357	151	3427	2161	3839	151	3427	2161	3839	151	100	100	100	151	718	210	1614	151	3427	2161	3839	151	13500	13500	13500	151	0.0000	no	no	1043	14.9	1359	32.6
7	156151000	2013	829	3357	151	3715	3080	3920	151	3715	3080	3920	151	100	100	100	151	756	210	1614	151	3715	3080	3920	151	13500	13500	13500	151	0.0000	no	no	1393	41.2	1393	35.6
7	156152000	1897	829	3357	151	3762	3080	3920	151	3762	3080	3920	151	100	100	100	151	828	210	1614	151	3762	3080	3920	151	13500	13500	13500	151	0.0000	no	no	1393	41.2	1393	35.6
7	156153000	2601	1196	3518	151	3625	2161	3839	151	3625	2161	3839	151	100	100	100	151	1265	452	2863	151	3625	2161	3839	151	13500	13500	13500	151	0.0000	no	no	1682	63.1	1682	58.9
7	156154000	1841	1196	3518	151	3552	2161	3839	151	3572	2161	3839	151	100	100	100	151	981	394	1646	151	3572	2161	3839	151	13500	13500	13500	151	0.0000	no	no	3266	94.7	3266	94.4
7	156155000	2017	1196	3518	151	3748	3080	3920	151	3742	3080	3920	151	100	100	100	151	951	394	1646	151	3748	3080	3920	151	13500	13500	13500	151	0.0000	no	no	3266	94.7	3266	94.4
7	156156000	2931	1380	3598	151	3369	2161	3839	151	3384	2161	3839	151	100	100	100	151	725	210	1614	151	3384	2161	3839	151	13500	13500	13500	151	0.0000	no	no	4232	97.5	4232	97.4
7	156157000	3494	1979	3819	151	3521	1979	3819	151	3568	2161	3839	151	100	100	100	151	543	184	1031	151	3568	2161	3839	151	13500	13500	13500	151	0.0000	no	no	1295	33.0	1635	55.5
7	156158000	4748	4764	12736	151	4748	4764	12736	151	4748	4764	12736	151	100	100	100	151	510	178	893	151	4748	4764	12736	151	13500	13500	13500	151	0.0000	no	no	4088	97.3	4088	97.1
7	156159000	5447	4764	12736	151	5447	4764	12736	151	5447	4764	12736	151	100	100	100	151	506	178	893	151	5447	4764	12736	151	13500	13500	13500	151	0.0000	no	no	4088	97.3	4088	97.1
7	156160000	5321	4764	12736	151	5321	4764	12736	151	5321	4764	12736	151	100	100	100	151	508	178	893	151	5321	4764	12736	151	13500	13500	13500	151	0.0000	no	no	2456	88.2	2456	86.9
7	156161000	5315	4764	12736	151	5315	4764	12736	151	5315	4764	12736	151	100	100	100	151	1177	403	2093	151	5315	4764	12736	151	13500	13500	13500	151	0.0000	no	no	3558	95.8	3558	95.6
7	156162000	3874	2161	3839	151	3874	2161	3839	151	3874	2161	3839	151	100	100	100	151	1208	394	1646	151	3874	2161	3839	151	13500	13500	13500	151	0.0000	no	no	2252	84.2	2252	82.7
7	156163000	1993	1013	3437	151	2033	1013	3437	151	2356	1564	3678	151	100	100	100	151	1825	626	3144	151	2356	1564	3678	151	13500	13500	13500	151	0.0000	no	no	1485	48.8	1485	43.8
7	156164000	1832	1364	2678	151	1861	1364	2678	151	2060	1380	3598	151	100	100	100	151	1728	919	3305	151	2066	1380	3598	151	13500	13500	13500	151	0.0000	no	no	1485	48.8	1485	43.8
7	156165000	1846	1364	2678	151	1850	1364	2678	151	2008	1364	2678	151	100	100	100	151	1718	857	2365	151	2008	1364	2678	151	13500	13500	13500	151	0.0000	no	no	1485	48.8	1485	43.8
7	156166000	2118	1380	3598	151	2118	1380	3598	151	2132	1380	3598	151	118	132	434	151	1960	1103	3386	151	2132	1380	3598	151	13500	13500	13500	151	0.0000	no	no	1485	48.8	1485	43.8
7	156167000	2569	1772	3759	151	2569	1772	3759	151	2572	1979	3819	151	118	132	434	151	2472	1885	3700	151	2572	1979	3819	151	13500	13500	13500	151	0.0000	no	no	1485	48.8	1485	43.8
7	156168000	1924	1013	3437	151	2589	2161	3839	151	2589	2161	3839	151	287	184	1031	151	2489	1954	3720	151	2589	2161	3839	151	13500	13500	13500	151	0.0000	no	no	2424	87.8	2424	86.4
7	156169000	2096	1013	3437	151	2681	2161	3839	151	2691	2161	3839	151	291	184	1031	151	2457	1655	3627	151	2691	2161	3839	151	13500	13500	13500	151	0.0000	no	no	2424	87.8	2424	86.4
7	156170000	2067	1364	2678	151	2153	1548	2759	151	2158	1548	2759	151	1489	430	1974	151	1872	419	1968	151	2163	1548	2759	151	13500	13500	13500	151	0.0000	no	no	1800	69.9	1800	66.1
7	156171000	2017	1364	2678	151	2141	1548	2759	151	2151	1548	2759	151	2030	1409	2607	151	956	402	1959	151	2151	1548	2759	151	13500	13500	13500	151	0.0000	no	no	1800	69.9	1800	66.1
7	156172000	1983	1180	2598	151	2129	1548	2759	151	2059	1180	2598	151	1955	1271	2546	151	1161	402	1959	151	2129	1548	2759	151	13500	13500	13500	151	0.0000	no	no	1671	62.4	1671	58.2
7	156173000	2003	1364	2678	151	2119	1364	2678	151	2115	1364	2678	151	1936	1271	2546	151	1364	425	1971	151	2119	1364	2678	151	13500	13500	13500	151	0.0000	no	no	3697	96.2	3697	96.0
7	156174000	2095	1364	2678	151	2103	1364	2678	151	2095	1364	2678	151	1796	1271	2546	151	694	210	1614	151	2103	1364	2678	151	13500	13500	13500	151	0.0000	no	no	3697	96.2	3697	96.0
7	156175000	2236	1380	3598	151	2236	1380	3598	151	2236	1380	3598	151	1643	903	2386	151	218	48	476	151	2236	1380	3598	151	13500	13500	13500	151	0.0000	no	no	1819	70.9	1819	67.2
7	156176000	2452	1380	3598	151	2457	1380	3598	151	2454	1380	3598	151	1341	883	1775	151	217	48	476	151	2457	1380	3598	151	13500	13500	13500	151	0.0000	no	no	1819	70.9	1819	67.2
7	156177000	1581	996	2518	151	1648	1180	2598	151	1640	1180	2598	151	1266	883	1775	151	217	48	476	151	1651	1180	2598	151	13500	13500	13500	151	0.0000	no	no	1562	54.7	1562	50.0
7	156178000	1407	813	2437	151	1544	996	2518	151	1542	996	2518	151	1240	864	1536	151	216	48	476	151	1551	1134	2578	151	13500	13500	13500	151	0.0000	no	no	740	1.4	1027	9.0
7	156179000	1219	796	1855	151	1454	980	1879	151	1440	980	1879	151	1268	883	1775	151	214	48	476	151	1458	980	1879	151	13500	13500	13500	151	0.0115	no	no	740	1.4	1027	9.0
7	156180000	1136	780	1620	151	1406	980	1879	151	1405	980	1879	151	1275	870	1605	151	214	48	476	151	1407	980	1879	151	13500	13500	13500	151	0.0115	no	no	740	1.4	1027	9.0
7	156181000	1107	780	1620	151	1431	980	1879	151	1424	980	1879	151	1317	883	1775	151	215	48	476	151	1434	980	1879	151	13500	13500	13500	151	0.0115	no	no	1549	53.7	1549	49.0
7	156182000	1103	780	1620	151	1444	1118	1898	151	1402	980	1879	151	1342	1021	1793	151	233	140	480	151	1464	1118	1898	151	13500	13500	13500	151	0.0115	no	no	1549	53.7	1549	49.0
7	156183000	1130	780	1620	151	1458	1118	1898	151	1402	934	1873	151	1344	883	1775	151	236	140	480	151	1513	1118	1898	151	13500	13500	13500	151	0.0266	no	no	2139	81.9	2139	80.2
7	156184000	1214	800	1924	151	1474	984	1948	151	1402	950	2498	151	1311	883	1775	151	239	140	480	151	1521	996	2518	151	13500	13500	13500	151	0.0000	no	no	931	8.0	931	4.8
7	156185000	1233	796	1855	151	1525	1134	2578	151	1377	800	1924	151	1347	1021	1793	151	242	140	480	151	1550	1134	2578	151	13500	13500	13500	151	0.0527	no	no	931	8.0	931	4.8
7	156186000	1449	813	2437	151	1736	1134	2578	151	1536	813	2437	151	1376	903	2386	151	247	140	480	151	1738	1134	2578	151	13500	13500	13500	151	0.0115	no	no	931	8.0	931	4.8
7	156187000	1594	829	3357	151	1858	1150	3498	151	1621	829	3357	151	1401	903	2386	151	250	140	480	151	1859	1150	3498	151	13500	13500	13500	151	0.0000	no	no	931	8.0	931	4.8
7	156188000	1134	800	1924	151	1618	1134	2578	151	1198	800	1924	151	1423	903	2386	151	254	140	480	151	1619	1134	2578	151	13500	13500	13500	151	0.0527	no	no	931	8.0	931	4.8
7	156189000	879	768	1482	151	1562	996	2518	151	948	768	1482	151	1456	903	2386	151	259	140	480	151	1563	996	2518	151	13500	13500	13500	151	0.1058	no	no	1362	38.6	1362	32.9
7	156190000	864	752	1298	151	1779	1013	3437	151	938	752	1298	151	1678	919	3305	151	263	140	480	151	1781	1013	3437	151	13500	13500	13500	151	0.1043	no	no	1362	38.6	1362	32.9
7	156191000	854	780	1620	151	1529	813	2437	151	939	780	1620	151	1428	664	2265	151	269	140	480	151	1535	813	2437	151	13500	13500	13500	151	0.0949	no	no	1145	21.8	1145	15.7
7	156192000	864	780	1620	151	1270	800	1924	151	960	784	1666	151	1162	657	1873	151	273	140	480	151	1271	800	1924	151	13500	13500	13500	151	0.0889	no	no	1145	21.8	1145	15.7
7	156193000	848	780	1620	151	1174	796	1855	151	1080	796	1855	151	1063	654	1739	151	273	140	480	151	1205	796	1855	151	13500	13500	13500	151	0.0636	no	no	1145	21.8	1145	15.7
7	156194000	836	780	1620	151	1258	813	2437	151	1163	800	1924	151	1150	664	2265	151	274	140	480	151	1260	813	2437	151	13500	13500	13500	151	0.0527	no	no	4211	97.5	4211	97.4
7	156195000	739	616	868	151	1398	817	2667	151	1290	813	2437	151	1297	666	2495	151	282	140	480	151	1403	817	2667	151	13500	13500	13500	151	0.0115	no	no	4211	97.5	4211	97.4
7	156196000	738	685	880	151	2914	1564	3678	151	2914	1564	3678	151	2814	1471	3546	151	282	140	480	151	2914	1564	3678	151	13500	13500	13500	151	0.0000	no	no	4211	97.5	4211	97.4
7	156197000	778	704	1271	151	2395	1564	3678	151	2395	1564	3678	151	2286	1471	3546	151	286	144	503	151	2395	1564	3678	151	13500	13500	13500	151	0.0000	no	no	4780	99.1	4780	99.0
7	156198000	734	616	868	151	2118	1368	2908	151	2118	1368	2908	151	2018	1275	2776	151	255	52	499	151	2118	1368	2908	151	13500	13500	13500	151	0.0000	no	no	4789	99.1	4789	99.0
7	156199000	725	616	868	151	1946	1318	2658	151	1946	1318	2658	151	1846	1225	2526	151	245	52	499	151	1946	1318	2658	151	13500	13500	13500	151	0.0000	no	no	4789	99.1	4789	99.0
7	156200000	702	264	771	151	2028	1380	3598	151	2028	1380	3598	151	1928	1287	3466	151	228	48	476	151	2028	1380	3598	151	13500	13500	13500	151	0.0000	no	no	4789	99.1	4789	99.0
7	156201000	697	272	955	151	1993	1380	3598	151	1991	1380	3598	151	1893	1287	3466	151	221	48	476	151	1995	1380	3598	151	13500	13500	13500	151	0.0000	no	no	2285	84.8	2285	83.3
7	156202000	720	428	987	151	1848	1184	2828	151	1848	1184	2828	151	1748	1091	2696	151	199	48	476	151	1852	1184	2828	151	13500	13500	13500	151	0.0000	no	no	2285	84.8	2285	83.3
7	156203000	754	422	1213	151	1716	1168	1973	151	1717	1168	1973	151	1614	1075	1933	151	148	26	299	151	1721	1168	1973	151	13500	13500	13500	151	0.0000	no	no	2285	84.8	2285	83.3
7	156204000	823	533	1617	151	1711	1164	1904	151	1712	1164	1904	151	1601	1067	1800	151	142	24	276	151	1712	1164	1904	151	13500	13500	13500	151	0.0000	no	no	2285	84.8	2285	83.3
7	156205000	812	502	1241	151	1724	1164	1904	151	1724	1164	1904	151	1624	1067	1800	151	138	24	276	151	1724	1164	1904	151	13500	13500	13500	151	0.0000	no	no	2285	84.8	2285	83.3
7	156206000	1391	582	1807	151	1776	1364	2678	151	1770	1180	2598	151	1652	1259	1957	151	135	24	276	151	1776	1364	2678	151	13500	13500	13500	151	0.0000	no	no	998	12.3	2248	82.6
7	156207000	1611	583	1876	151	1736	1352	1997	151	1736	1352	1997	151	1619	1259	1957	151	127	24	276	151	1736	1352	1997	151	13500	13500	13500	151	0.0000	no	no	2644	90.4	2644	89.7
7	156208000	1766	1364	2678	151	1766	1364	2678	151	1766	1364	2678	151	1593	1251	1824	151	119	24	276	151	1766	1364	2678	151	13500	13500	13500	151	0.0000	no	no	1436	45.0	1436	39.6
7	156209000	1752	1364	2678	151	1752	1364	2678	151	1752	1364	2678	151	1599	1075	1933	151	113	24	276	151	1752	1364	2678	151	13500	13500	13500	151	0.0000	no	no	1072	16.6	1072	11.2
7	156210000	1781	1364	2678	151	1815	1364	2678	151	1814	1364	2678	151	1646	1087	2466	151	113	24	276	151	1815	1364	2678	151	13500	13500	13500	151	0.0000	no	no	1072	16.6	1072	11.2
7	156211000	2056	1380	3598	151	2056	1380	3598	151	2056	1380	3598	151	1915	1287	3466	151	113	24	276	151	2056	1380	3598	151	13500	13500	13500	151	0.0000	no	no	1072	16.6	1072	11.2
7	156212000	1975	1196	3518	151	1975	1196	3518	151	1975	1196	3518	151	1061	654	1739	151	113	24	276	151	1975	1196	3518	151	13500	13500	13500	151	0.0000	no	no	1573	55.6	1573	50.9
7	156213000	1751	1180	2598	151	1754	1180	2598	151	1751	1180	2598	151	1013	644	1512	151	109	24	276	151	1754	1180	2598	151	13500	13500	13500	151	0.0000	no	no	1573	55.6	1573	50.9
7	156214000	1760	1180	2598	151	1761	1180	2598	151	1761	1180	2598	151	998	644	1512	151	107	18	207	151	1761	1180	2598	151	13500	13500	13500	151	0.0000	no	no	1573	55.6	1573	50.9
7	156215000	1768	1180	2598	151	1774	1180	2598	151	1774	1180	2598	151	1043	837	1769	151	110	24	276	151	1774	1180	2598	151	13500	13500	13500	151	0.0000	no	no	1766	68.3	1766	64.4
7	156216000	1711	1180	2598	151	1717	1180	2598	151	1715	1180	2598	151	1033	818	1532	151	113	24	276	151	1717	1180	2598	151	13500	13500	13500	151	0.0000	no	no	1766	68.3	1766	64.4
7	156217000	1734	1180	2598	151	1754	1180	2598	151	1754	1180	2598	151	1081	870	1605	151	119	24	276	151	1754	1180	2598	151	13500	13500	13500	151	0.0000	no	no	1766	68.3	1766	64.4
7	156218000	1687	1168	1973	151	1699	1168	1973	151	1687	1168	1973	151	1101	883	1775	151	126	24	276	151	1699	1168	1973	151	13500	13500	13500	151	0.0000	no	no	1766	68.3	1766	64.4
7	156219000	1686	1164	1904	151	1697	1164	1904	151	1686	1164	1904	151	1087	654	1739	151	114	24	276	151	1697	1164	1904	151	13500	13500	13500	151	0.0000	no	no	1766	68.3	1766	64.4
7	156220000	1705	1180	2598	151	1724	1180	2598	151	1705	1180	2598	151	1138	654	1739	151	101	24	276	151	1724	1180	2598	151	13500	13500	13500	151	0.0000	no	no	1421	43.6	1421	38.2
7	156221000	1745	1180	2598	151	1844	1364	2678	151	1748	1180	2598	151	1264	664	2265	151	101	24	276	151	1846	1364	2678	151	13500	13500	13500	151	0.0000	no	no	1421	43.6	1421	38.2
7	156222000	1818	1180	2598	151	1910	1364	2678	151	1838	1180	2598	151	1186	535	1694	151	99	24	276	151	1930	1364	2678	151	13500	13500	13500	151	0.0000	no	no	1421	43.6	1421	38.2
7	156223000	2020	1180	2598	151	2050	1364	2678	151	2056	1318	2658	151	1192	489	1678	151	99	24	276	151	2085	1364	2678	151	13500	13500	13500	151	0.0000	no	no	1421	43.6	1421	38.2
7	156224000	2212	1380	3598	151	2220	1380	3598	151	2212	1380	3598	151	1234	494	2024	151	98	24	276	151	2220	1380	3598	151	13500	13500	13500	151	0.0000	no	no	1421	43.6	1421	38.2
7	156225000	1997	1368	2908	151	2023	1368	2908	151	1998	1368	2908	151	1214	494	2024	151	95	18	207	151	2023	1368	2908	151	13500	13500	13500	151	0.0000	no	no	1421	43.6	1421	38.2
7	156226000	2026	1318	2658	151	2081	1368	2908	151	2027	1364	2678	151	1310	494	2024	151	92	18	207	151	2081	1368	2908	151	13500	13500	13500	151	0.0000	no	no	1421	43.6	1421	38.2
7	156227000	2395	1518	3658	151	2401	1564	3678	151	2397	1518	3658	151	1336	491	1800	151	91	18	207	151	2403	1564	3678	151	13500	13500	13500	151	0.0000	no	no	2009	77.7	2009	75.1
7	156228000	2795	1772	3759	151	2797	1772	3759	151	2797	1772	3759	151	1477	657	1873	151	93	18	207	151	2799	1772	3759	151	13500	13500	13500	151	0.0000	no	no	1211	26.3	1211	20.0
7	156229000	3203	2161	3839	151	3230	2161	3839	151	3203	2161	3839	151	1646	1091	2696	151	94	24	276	151	3230	2161	3839	151	13500	13500	13500	151	0.0000	no	no	1211	26.3	1211	20.0
7	156230000	3457	3080	3920	151	3457	3080	3920	151	3457	3080	3920	151	1487	1067	1800	151	94	16	184	151	3457	3080	3920	151	13500	13500	13500	151	0.0000	no	no	4975	99.3	4975	99.2
7	156231000	3523	3080	3920	151	3523	3080	3920	151	3523	3080	3920	151	1111	279	1626	151	94	16	184	151	3523	3080	3920	151	13500	13500	13500	151	0.0000	no	no	3657	96.1	3657	95.9
7	156232000	5209	3161	11973	151	5209	3161	11973	151	5209	3161	11973	151	1236	394	1646	151	94	16	184	151	5209	3161	11973	151	13500	13500	13500	151	0.0000	no	no	3657	96.1	3657	95.9
7	156233000	2489	1196	3518	151	2504	1196	3518	151	2505	1196	3518	151	1339	1021	1793	151	93	16	184	151	2520	1196	3518	151	13500	13500	13500	151	0.0000	no	no	3657	96.1	3657	95.9
7	156234000	1503	1180	2598	151	1548	1180	2598	151	1635	1180	2598	151	1324	1021	1793	151	93	16	184	151	1668	1180	2598	151	13500	13500	13500	151	0.0000	no	no	3657	96.1	3657	95.9
7	156235000	1497	1164	1904	151	1509	1164	1904	151	1692	1180	2598	151	1374	1067	1800	151	93	16	184	151	1704	1318	2658	151	13500	13500	13500	151	0.0000	no	no	1208	26.1	1208	19.8
7	156236000	1428	980	1879	151	1471	1164	1904	151	1585	1164	1904	151	1271	1021	1793	151	93	16	184	151	1618	1168	1973	151	13500	13500	13500	151	0.0000	no	no	935	8.2	1384	34.8
7	156237000	1392	980	1879	151	1444	1164	1904	151	1541	1164	1904	151	1239	644	1512	151	93	16	184	151	1574	1164	1904	151	13500	13500	13500	151	0.0000	no	no	1024	13.8	1024	8.9
7	156238000	1355	980	1879	151	1391	1118	1898	151	1489	1164	1904	151	1166	644	1512	151	93	16	184	151	1505	1164	1904	151	13500	13500	13500	151	0.0000	no	no	1014	13.3	1014	8.4
7	156239000	1380	980	1879	151	1392	980	1879	151	1480	980	1879	151	1172	864	1536	151	93	16	184	151	1487	980	1879	151	13500	13500	13500	151	0.0115	no	no	1014	13.3	1014	8.4
7	156240000	1359	980	1879	151	1374	980	1879	151	1393	980	1879	151	1150	864	1536	151	93	16	184	151	1404	980	1879	151	13500	13500	13500	151	0.0115	no	no	2194	83.1	2194	81.4
7	156241000	1354	980	1879	151	1368	980	1879	151	1364	980	1879	151	1195	883	1775	151	93	16	184	151	1377	980	1879	151	13500	13500	13500	151	0.0115	no	no	2458	88.3	2458	86.9
7	156242000	1355	980	1879	151	1364	980	1879	151	1358	980	1879	151	1194	883	1775	151	93	16	184	151	1367	980	1879	151	13500	13500	13500	151	0.0115	no	no	1737	66.9	1737	62.9
7	156243000	1350	980	1879	151	1351	980	1879	151	1350	980	1879	151	1207	883	1775	151	93	16	184	151	1351	980	1879	151	13500	13500	13500	151	0.0115	no	no	1737	66.9	1737	62.9
7	156244000	1393	984	1948	151	1395	984	1948	151	1393	984	1948	151	1279	891	1909	151	93	16	184	151	1395	984	1948	151	13500	13500	13500	151	0.0000	no	no	1749	67.4	1749	63.5
7	156245000	1309	980	1879	151	1313	980	1879	151	1309	980	1879	151	1175	883	1775	151	97	16	184	151	1313	980	1879	151	13500	13500	13500	151	0.0115	no	no	1749	67.4	1749	63.5
7	156246000	1323	980	1879	151	1339	1118	1898	151	1323	980	1879	151	1182	883	1775	151	97	16	184	151	1339	1118	1898	151	13500	13500	13500	151	0.0115	no	no	1749	67.4	1749	63.5
7	156247000	1336	980	1879	151	1348	980	1879	151	1336	980	1879	151	1139	883	1775	151	97	16	184	151	1348	980	1879	151	13500	13500	13500	151	0.0115	no	no	1855	72.4	1855	69.4
7	156248000	1376	980	1879	151	1383	980	1879	151	1376	980	1879	151	1075	654	1739	151	103	16	184	151	1383	980	1879	151	13500	13500	13500	151	0.0115	no	no	1855	72.4	1855	69.4
7	156249000	1517	1164	1904	151	1517	1164	1904	151	1517	1164	1904	151	1010	654	1739	151	105	16	184	151	1517	1164	1904	151	13500	13500	13500	151	0.0000	no	no	1855	72.4	1855	69.4
7	156250000	1759	1180	2598	151	1781	1180	2598	151	1781	1180	2598	151	1032	654	1739	151	108	16	184	151	1781	1180	2598	151	13500	13500	13500	151	0.0000	no	no	2170	82.6	2170	80.9
7	156251000	1877	1318	2658	151	1877	1318	2658	151	1877	1318	2658	151	1593	903	2386	151	111	16	184	151	1877	1318	2658	151	13500	13500	13500	151	0.0000	no	no	1653	61.4	1653	57.1
7	156252000	1826	1180	2598	151	1826	1180	2598	151	1826	1180	2598	151	1577	1087	2466	151	111	16	184	151	1826	1180	2598	151	13500	13500	13500	151	0.0000	no	no	1676	62.7	1676	58.5
7	156253000	1912	1318	2658	151	1912	1318	2658	151	1912	1318	2658	151	1525	1087	2466	151	111	16	184	151	1912	1318	2658	151	13500	13500	13500	151	0.0000	no	no	1454	46.4	1454	41.2
7	156254000	2093	1364	2678	151	2093	1364	2678	151	2093	1364	2678	151	1325	1041	2446	151	114	16	184	151	2093	1364	2678	151	13500	13500	13500	151	0.0000	no	no	2560	89.5	2560	88.8
7	156255000	2196	1548	2759	151	2196	1548	2759	151	2196	1548	2759	151	1257	1021	1793	151	114	16	184	151	2196	1548	2759	151	13500	13500	13500	151	0.0000	no	no	841	3.9	1312	28.5
7	156256000	2341	1772	3759	151	2341	1772	3759	151	2341	1772	3759	151	1223	1021	1793	151	117	18	207	151	2341	1772	3759	151	13500	13500	13500	151	0.0000	no	no	2303	85.1	2303	83.6
7	156257000	2343	1772	3759	151	2363	1772	3759	151	2363	1772	3759	151	1301	1075	1933	151	117	18	207	151	2363	1772	3759	151	13500	13500	13500	151	0.0000	no	no	2303	85.1	2303	83.6
7	156258000	2252	1772	3759	151	2252	1772	3759	151	2252	1772	3759	151	1394	1067	1800	151	122	26	299	151	2252	1772	3759	151	13500	13500	13500	151	0.0000	no	no	1805	70.3	1805	66.6
7	156259000	2019	1748	2839	151	2019	1748	2839	151	2019	1748	2839	151	1728	1075	1933	151	116	16	184	151	2019	1748	2839	151	13500	13500	13500	151	0.0000	no	no	1277	31.5	1277	25.4
7	156260000	2036	1748	2839	151	2036	1748	2839	151	2036	1748	2839	151	1813	1087	2466	151	118	16	184	151	2036	1748	2839	151	13500	13500	13500	151	0.0000	no	no	1806	70.3	1806	66.6
7	156261000	2011	1686	2819	151	2011	1686	2819	151	2011	1686	2819	151	1825	1271	2546	151	118	16	184	151	2011	1686	2819	151	13500	13500	13500	151	0.0000	no	no	1806	70.3	1806	66.6
7	156262000	2011	1686	2819	151	2011	1686	2819	151	2011	1686	2819	151	1825	1271	2546	151	127	24	276	151	2011	1686	2819	151	13500	13500	13500	151	0.0000	no	no	1806	70.3	1806	66.6
7	156263000	2058	1552	2989	151	2062	1690	3049	151	2062	1690	3049	151	383	210	1614	151	128	24	276	151	2062	1690	3049	151	13500	13500	13500	151	0.0000	no	no	1806	70.3	1806	66.6
7	156264000	2296	1772	3759	151	2299	1772	3759	151	2299	1772	3759	151	232	192	1215	151	142	24	276	151	2299	1772	3759	151	13500	13500	13500	151	0.0000	no	no	1845	72.0	1845	69.0
7	156265000	2225	1564	3678	151	2242	1564	3678	151	2242	1564	3678	151	187	138	469	151	141	24	276	151	2242	1564	3678	151	13500	13500	13500	151	0.0000	no	no	1845	72.0	1845	69.0
7	156266000	1879	1364	2678	151	1914	1502	2739	151	1914	1502	2739	151	155	132	434	151	141	24	276	151	1914	1502	2739	151	13500	13500	13500	151	0.0000	no	no	1574	55.6	1574	51.0
7	156267000	1895	1364	2678	151	1932	1502	2739	151	1932	1502	2739	151	148	124	376	151	142	24	276	151	1932	1502	2739	151	13500	13500	13500	151	0.0000	no	no	2090	79.9	2090	78.1
7	156268000	1882	1364	2678	151	1911	1502	2739	151	1911	1502	2739	151	152	124	376	151	146	24	276	151	1911	1502	2739	151	13500	13500	13500	151	0.0000	no	no	2090	79.9	2090	78.1
7	156269000	1875	1364	2678	151	1889	1548	2759	151	1889	1548	2759	151	124	117	295	151	150	24	276	151	1889	1548	2759	151	13500	13500	13500	151	0.0000	no	no	2090	79.9	2090	78.1
7	156270000	1906	1364	2678	151	1920	1364	2678	151	1920	1364	2678	151	124	117	295	151	152	116	284	151	1920	1364	2678	151	13500	13500	13500	151	0.0000	no	no	1018	13.4	1674	58.4
7	156271000	1948	1364	2678	151	1993	1548	2759	151	1993	1548	2759	151	124	117	295	151	152	116	284	151	1993	1548	2759	151	13500	13500	13500	151	0.0000	no	no	1609	58.1	1609	53.6
7	156272000	1975	1368	2908	151	2025	1506	2969	151	2025	1506	2969	151	124	117	295	151	152	116	284	151	2025	1506	2969	151	13500	13500	13500	151	0.0000	no	no	1680	62.9	1680	58.8
7	156273000	1922	1364	2678	151	1959	1502	2739	151	1959	1502	2739	151	124	117	295	151	168	120	330	151	1959	1502	2739	151	13500	13500	13500	151	0.0000	no	no	1259	30.2	1259	24.0
7	156274000	1954	1364	2678	151	1976	1364	2678	151	1976	1364	2678	151	124	117	295	151	168	120	330	151	1976	1364	2678	151	13500	13500	13500	151	0.0000	no	no	1259	30.2	1259	24.0
7	156275000	1983	1364	2678	151	1991	1364	2678	151	1991	1364	2678	151	124	117	295	151	176	140	480	151	1991	1364	2678	151	13500	13500	13500	151	0.0000	no	no	1259	30.2	1259	24.0
7	156276000	1895	1364	2678	151	1901	1364	2678	151	1901	1364	2678	151	124	117	295	151	174	140	480	151	1901	1364	2678	151	13500	13500	13500	151	0.0000	no	no	1259	30.2	1259	24.0
7	156277000	1804	1348	1928	151	1804	1348	1928	151	1804	1348	1928	151	124	117	295	151	216	194	1261	151	1804	1348	1928	151	13500	13500	13500	151	0.0000	no	no	2610	90.1	2610	89.3
7	156278000	1783	1348	1928	151	1785	1348	1928	151	1785	1348	1928	151	124	117	295	151	172	120	330	151	1785	1348	1928	151	13500	13500	13500	151	0.0000	no	no	2610	90.1	2610	89.3
7	156279000	1787	1486	1946	151	1790	1532	1952	151	1790	1532	1952	151	124	117	295	151	172	120	330	151	1790	1532	1952	151	13500	13500	13500	151	0.0000	no	no	2610	90.1	2610	89.3
7	156280000	1821	1548	2759	151	1821	1548	2759	151	1821	1548	2759	151	124	117	295	151	171	120	330	151	1821	1548	2759	151	13500	13500	13500	151	0.0000	no	no	1425	44.0	1425	38.6
7	156281000	1896	1548	2759	151	1896	1548	2759	151	1896	1548	2759	151	127	124	376	151	176	120	330	151	1896	1548	2759	151	13500	13500	13500	151	0.0000	no	no	1425	44.0	1425	38.6
7	156282000	2063	1548	2759	151	2063	1548	2759	151	2063	1548	2759	151	127	124	376	151	174	120	330	151	2063	1548	2759	151	13500	13500	13500	151	0.0000	no	no	1425	44.0	1425	38.6
7	156283000	2058	1368	2908	151	2062	1368	2908	151	2062	1368	2908	151	209	124	376	151	182	120	330	151	2062	1368	2908	151	13500	13500	13500	151	0.0000	no	no	1425	44.0	1425	38.6
7	156284000	2421	1380	3598	151	2421	1380	3598	151	2421	1380	3598	151	186	32	368	151	181	120	330	151	2421	1380	3598	151	13500	13500	13500	151	0.0000	no	no	1514	51.1	1514	46.2
7	156285000	2072	1564	3678	151	2072	1564	3678	151	2072	1564	3678	151	162	29	334	151	183	120	330	151	2072	1564	3678	151	13500	13500	13500	151	0.0000	no	no	1159	22.7	1159	16.6
7	156286000	1830	1364	2678	151	1833	1364	2678	151	1833	1364	2678	151	162	29	334	151	184	120	330	151	1833	1364	2678	151	13500	13500	13500	151	0.0000	no	no	1159	22.7	1159	16.6
7	156287000	1738	1364	2678	151	1738	1364	2678	151	1738	1364	2678	151	160	29	334	151	193	120	330	151	1738	1364	2678	151	13500	13500	13500	151	0.0000	no	no	1319	35.0	1319	29.0
7	156288000	1691	1352	1997	151	1691	1352	1997	151	1691	1352	1997	151	159	28	322	151	200	120	330	151	1691	1352	1997	151	13500	13500	13500	151	0.0000	no	no	1319	35.0	1319	29.0
7	156289000	1620	1168	1973	151	1620	1168	1973	151	1620	1168	1973	151	17	8	92	151	206	121	342	151	1620	1168	1973	151	13500	13500	13500	151	0.0000	no	no	1319	35.0	1319	29.0
7	156290000	1555	1164	1904	151	1555	1164	1904	151	1555	1164	1904	151	17	8	92	151	219	124	376	151	1555	1164	1904	151	13500	13500	13500	151	0.0000	no	no	1475	48.0	1475	42.9
7	156291000	1576	1164	1904	151	1576	1164	1904	151	1576	1164	1904	151	17	8	92	151	240	132	434	151	1576	1164	1904	151	13500	13500	13500	151	0.0000	no	no	1475	48.0	1475	42.9
7	156292000	1587	1164	1904	151	1587	1164	1904	151	1587	1164	1904	151	17	8	92	151	252	132	434	151	1587	1164	1904	151	13500	13500	13500	151	0.0000	no	no	1475	48.0	1475	42.9
7	156293000	1626	1306	1991	151	1626	1306	1991	151	1626	1306	1991	151	17	8	92	151	270	132	434	151	1626	1306	1991	151	13500	13500	13500	151	0.0000	no	no	1347	37.2	1347	31.4
7	156294000	1667	1180	2598	151	1667	1180	2598	151	1667	1180	2598	151	17	8	92	151	287	132	434	151	1667	1180	2598	151	13500	13500	13500	151	0.0000	no	no	1347	37.2	1347	31.4
7	156295000	1690	1364	2678	151	1690	1364	2678	151	1690	1364	2678	151	17	8	92	151	286	132	434	151	1690	1364	2678	151	13500	13500	13500	151	0.0000	no	no	1347	37.2	1347	31.4
7	156296000	1694	1364	2678	151	1694	1364	2678	151	1694	1364	2678	151	17	8	92	151	293	132	434	151	1694	1364	2678	151	13500	13500	13500	151	0.0000	no	no	1062	16.0	1062	10.7
7	156297000	1727	1364	2678	151	1727	1364	2678	151	1727	1364	2678	151	8	8	92	151	305	132	434	151	1727	1364	2678	151	13500	13500	13500	151	0.0000	no	no	1908	74.4	1908	71.5
7	156298000	1697	1180	2598	151	1756	1180	2598	151	1697	1180	2598	151	8	8	92	151	325	168	682	151	1756	1180	2598	151	13500	13500	13500	151	0.0000	no	no	813	2.9	1325	29.6
7	156299000	1661	1180	2598	151	1889	1364	2678	151	1661	1180	2598	151	8	8	92	151	326	168	682	151	1889	1364	2678	151	13500	13500	13500	151	0.0000	no	no	1677	62.8	1677	58.6
7	156300000	1399	796	1855	151	1917	1380	3598	151	1408	980	1879	151	8	8	92	151	334	168	682	151	1917	1380	3598	151	13500	13500	13500	151	0.0115	no	no	1841	71.8	1841	68.8
7	156301000	1371	796	1855	151	1970	1334	3578	151	1379	980	1879	151	8	8	92	151	340	260	690	151	1970	1334	3578	151	13500	13500	13500	151	0.0115	no	no	1717	65.8	1717	61.7
7	156302000	1336	582	1807	151	1705	1180	2598	151	1360	796	1855	151	8	8	92	151	349	260	690	151	1705	1180	2598	151	13500	13500	13500	151	0.0636	no	no	1325	35.5	1325	29.5
7	156303000	1516	996	2518	151	1715	996	2518	151	1528	996	2518	151	8	8	92	151	349	260	690	151	1715	996	2518	151	13500	13500	13500	151	0.0000	no	no	1675	62.7	1675	58.5
7	156304000	1615	1013	3437	151	1766	1013	3437	151	1617	1013	3437	151	8	8	92	151	350	260	690	151	1766	1013	3437	151	13500	13500	13500	151	0.0000	no	no	1414	43.0	1414	37.5
7	156305000	1711	1013	3437	151	1778	1013	3437	151	1721	1013	3437	151	8	8	92	151	334	236	507	151	1788	1013	3437	151	13500	13500	13500	151	0.0000	no	no	1414	43.0	1414	37.5
7	156306000	1560	813	2437	151	1574	813	2437	151	1561	813	2437	151	8	8	92	151	336	236	507	151	1575	813	2437	151	13500	13500	13500	151	0.0115	no	no	1412	42.8	1412	37.4
7	156307000	1610	813	2437	151	1618	813	2437	151	1611	813	2437	151	8	8	92	151	330	236	507	151	1619	813	2437	151	13500	13500	13500	151	0.0115	no	no	1412	42.8	1412	37.4
7	156308000	1959	817	2667	151	1959	817	2667	151	1959	817	2667	151	8	8	92	151	324	236	507	151	1959	817	2667	151	13500	13500	13500	151	0.0000	no	no	1412	42.8	1412	37.4
7	156309000	2160	829	3357	151	2160	829	3357	151	2160	829	3357	151	8	8	92	151	340	256	644	151	2160	829	3357	151	13500	13500	13500	151	0.0000	no	no	1682	63.1	1682	58.9
7	156310000	2285	829	3357	151	2285	829	3357	151	2285	829	3357	151	8	8	92	151	318	236	507	151	2285	829	3357	151	13500	13500	13500	151	0.0000	no	no	1682	63.1	1682	58.9
7	156311000	2842	1564	3678	151	2842	1564	3678	151	2842	1564	3678	151	8	8	92	151	317	236	507	151	2842	1564	3678	151	13500	13500	13500	151	0.0000	no	no	2112	81.3	2112	79.5
7	156312000	3126	2161	3839	151	3126	2161	3839	151	3126	2161	3839	151	8	8	92	151	315	236	507	151	3126	2161	3839	151	13500	13500	13500	151	0.0000	no	no	1652	61.3	1652	57.0
7	156313000	3331	2161	3839	151	3331	2161	3839	151	3331	2161	3839	151	8	8	92	151	1080	312	1935	151	3331	2161	3839	151	13500	13500	13500	151	0.0000	no	no	1652	61.3	1652	57.0
7	156314000	3536	2161	3839	151	3536	2161	3839	151	3536	2161	3839	151	8	8	92	151	1629	857	2365	151	3536	2161	3839	151	13500	13500	13500	151	0.0000	no	no	2722	91.1	2722	90.6
7	156315000	3503	2161	3839	151	3503	2161	3839	151	3503	2161	3839	151	8	8	92	151	1412	664	2265	151	3503	2161	3839	151	13500	13500	13500	151	0.0000	no	no	2722	91.1	2722	90.6
7	156316000	3748	3080	3920	151	3748	3080	3920	151	3748	3080	3920	151	8	8	92	151	1043	535	1694	151	3748	3080	3920	151	13500	13500	13500	151	0.0000	no	no	3278	94.7	3278	94.5
7	156317000	3795	3080	3920	151	3795	3080	3920	151	3795	3080	3920	151	8	8	92	151	802	480	1279	151	3795	3080	3920	151	13500	13500	13500	151	0.0000	no	no	1937	75.4	1937	72.6
7	156318000	3859	3080	3920	151	3859	3080	3920	151	3859	3080	3920	151	8	8	92	151	828	480	1279	151	3859	3080	3920	151	13500	13500	13500	151	0.0000	no	no	1937	75.4	1937	72.6
7	156319000	3791	2161	3839	151	3791	2161	3839	151	3791	2161	3839	151	8	8	92	151	827	480	1279	151	3791	2161	3839	151	13500	13500	13500	151	0.0000	no	no	1979	76.8	1979	74.1
7	156320000	3887	3080	3920	151	3887	3080	3920	151	3887	3080	3920	151	8	8	92	151	806	480	1279	151	3887	3080	3920	151	13500	13500	13500	151	0.0000	no	no	4334	97.7	4334	97.6
7	156321000	3901	3080	3920	151	3901	3080	3920	151	3901	3080	3920	151	8	8	92	151	1186	498	2943	151	3901	3080	3920	151	13500	13500	13500	151	0.0000	no	no	2740	91.3	2740	90.8
7	156322000	3927	3080	3920	151	3927	3080	3920	151	3927	3080	3920	151	8	8	92	151	582	184	1031	151	3927	3080	3920	151	13500	13500	13500	151	0.0000	no	no	2246	84.1	2246	82.5
7	156323000	3934	3080	3920	151	3934	3080	3920	151	3934	3080	3920	151	8	8	92	151	563	178	893	151	3934	3080	3920	151	13500	13500	13500	151	0.0000	no	no	2246	84.1	2246	82.5
7	156324000	3881	3080	3920	151	3881	3080	3920	151	3881	3080	3920	151	8	8	92	151	552	178	893	151	3881	3080	3920	151	13500	13500	13500	151	0.0000	no	no	4668	98.9	4668	98.9
7	156325000	3283	1518	3658	151	3283	1518	3658	151	3283	1518	3658	151	8	8	92	151	502	176	847	151	3283	1518	3658	151	13500	13500	13500	151	0.0000	no	no	4668	98.9	4668	98.9
7	156326000	2209	1013	3437	151	2302	1013	3437	151	2302	1013	3437	151	8	8	92	151	560	210	1614	151	2302	1013	3437	151	13500	13500	13500	151	0.0000	no	no	1117	19.5	1117	14.0
7	156327000	1208	813	2437	151	1411	950	2498	151	1269	813	2437	151	8	8	92	151	456	168	682	151	1417	950	2498	151	13500	13500	13500	151	0.0115	no	no	942	8.6	942	5.3
7	156328000	1109	750	1849	151	1236	796	1855	151	1125	750	1849	151	8	8	92	151	443	168	682	151	1236	796	1855	151	13500	13500	13500	151	0.0733	no	no	942	8.6	942	5.3
7	156329000	1039	648	1604	151	1183	750	1849	151	1054	656	1831	151	8	8	92	151	436	156	572	151	1183	750	1849	151	13500	13500	13500	151	0.0949	no	no	942	8.6	942	5.3
7	156330000	1105	796	1855	151	1178	796	1855	151	1114	796	1855	151	8	8	92	151	448	317	579	151	1178	796	1855	151	13500	13500	13500	151	0.0636	no	no	967	10.6	1655	57.2
7	156331000	1035	796	1855	151	1057	796	1855	151	1041	796	1855	151	8	8	92	151	448	317	579	151	1057	796	1855	151	13500	13500	13500	151	0.0636	no	no	967	10.6	1655	57.2
7	156332000	1003	764	1436	151	1005	764	1436	151	1005	764	1436	151	8	8	92	151	449	317	579	151	1005	764	1436	151	13500	13500	13500	151	0.1071	no	no	1749	67.5	1749	63.5
7	156333000	989	578	1587	151	1056	780	1620	151	1056	780	1620	151	8	8	92	151	450	317	579	151	1056	780	1620	151	13500	13500	13500	151	0.0949	no	no	1345	37.1	1345	31.2
7	156334000	1448	1000	2748	151	1452	1000	2748	151	1452	1000	2748	151	8	8	92	151	454	340	580	151	1452	1000	2748	151	13500	13500	13500	151	0.0000	no	no	1345	37.1	1345	31.2
7	156335000	1468	984	1948	151	1468	984	1948	151	1468	984	1948	151	8	8	92	151	461	344	606	151	1468	984	1948	151	13500	13500	13500	151	0.0000	no	no	1108	18.9	1564	50.2
7	156336000	1460	980	1879	151	1460	980	1879	151	1460	980	1879	151	8	8	92	151	461	344	606	151	1460	980	1879	151	13500	13500	13500	151	0.0115	no	no	1108	18.9	1564	50.2
7	156337000	1458	980	1879	151	1458	980	1879	151	1458	980	1879	151	8	8	92	151	469	352	698	151	1458	980	1879	151	13500	13500	13500	151	0.0115	no	no	1653	61.4	1653	57.1
7	156338000	1466	1164	1904	151	1467	1164	1904	151	1467	1164	1904	151	8	8	92	151	474	352	698	151	1467	1164	1904	151	13500	13500	13500	151	0.0000	no	no	1653	61.4	1653	57.1
7	156339000	1470	1164	1904	151	1479	1164	1904	151	1482	1164	1904	151	8	8	92	151	490	352	698	151	1482	1164	1904	151	13500	13500	13500	151	0.0000	no	no	1145	21.7	1145	15.7
7	156340000	1464	1164	1904	151	1544	1164	1904	151	1550	1164	1904	151	8	8	92	151	485	352	698	151	1550	1164	1904	151	13500	13500	13500	151	0.0000	no	no	1145	21.7	1145	15.7
7	156341000	1346	964	1636	151	1575	1164	1904	151	1575	1164	1904	151	8	8	92	151	476	352	698	151	1575	1164	1904	151	13500	13500	13500	151	0.0000	no	no	1145	21.7	1145	15.7
7	156342000	1393	980	1879	151	1561	1180	2598	151	1561	1180	2598	151	8	8	92	151	476	352	698	151	1561	1180	2598	151	13500	13500	13500	151	0.0000	no	no	2363	86.9	2363	85.5
7	156343000	1354	980	1879	151	1534	1164	1904	151	1534	1164	1904	151	8	8	92	151	478	352	698	151	1534	1164	1904	151	13500	13500	13500	151	0.0000	no	no	2363	86.9	2363	85.5
7	156344000	1351	980	1879	151	1524	1164	1904	151	1524	1164	1904	151	8	8	92	151	479	352	698	151	1524	1164	1904	151	13500	13500	13500	151	0.0000	no	no	1530	52.4	1530	47.5
7	156345000	1350	980	1879	151	1556	1164	1904	151	1556	1164	1904	151	8	8	92	151	476	352	698	151	1556	1164	1904	151	13500	13500	13500	151	0.0000	no	no	1530	52.4	1530	47.5
7	156346000	1395	980	1879	151	1572	1164	1904	151	1572	1164	1904	151	8	8	92	151	473	352	698	151	1572	1164	1904	151	13500	13500	13500	151	0.0000	no	no	1530	52.4	1530	47.5
7	156347000	1504	980	1879	151	1612	1164	1904	151	1613	1164	1904	151	8	8	92	151	981	394	1646	151	1613	1164	1904	151	13500	13500	13500	151	0.0000	no	no	1435	44.9	1435	39.5
7	156348000	1578	1164	1904	151	1586	1164	1904	151	1595	1164	1904	151	11	8	92	151	1261	118	1598	151	1595	1164	1904	151	13500	13500	13500	151	0.0000	no	no	1677	62.8	1677	58.6
7	156349000	1589	1164	1904	151	1599	1164	1904	151	1601	1164	1904	151	11	8	92	151	775	118	1598	151	1601	1164	1904	151	13500	13500	13500	151	0.0000	no	no	1677	62.8	1677	58.6
7	156350000	1625	1168	1973	151	1635	1168	1973	151	1638	1168	1973	151	11	8	92	151	693	118	1598	151	1638	1168	1973	151	13500	13500	13500	151	0.0000	no	no	1039	14.7	1436	39.6
7	156351000	1677	1180	2598	151	1688	1180	2598	151	1688	1180	2598	151	1225	654	1739	151	367	109	1383	151	1688	1180	2598	151	13500	13500	13500	151	0.0000	no	no	1039	14.7	1436	39.6
7	156352000	1628	1164	1904	151	1647	1164	1904	151	1647	1164	1904	151	1024	654	1739	151	294	92	1015	151	1647	1164	1904	151	13500	13500	13500	151	0.0000	no	no	2319	85.4	2319	83.9
7	156353000	1646	1180	2598	151	1646	1180	2598	151	1646	1180	2598	151	921	638	1374	151	222	52	499	151	1646	1180	2598	151	13500	13500	13500	151	0.0000	no	no	2421	87.8	2421	86.4
7	156354000	1662	1318	2658	151	1662	1318	2658	151	1662	1318	2658	151	864	636	1328	151	213	48	476	151	1662	1318	2658	151	13500	13500	13500	151	0.0000	no	no	1504	50.3	1504	45.3
7	156355000	1668	1180	2598	151	1668	1180	2598	151	1668	1180	2598	151	817	628	1144	151	195	48	476	151	1668	1180	2598	151	13500	13500	13500	151	0.0000	no	no	1711	65.4	1711	61.4
7	156356000	1741	1180	2598	151	1741	1180	2598	151	1741	1180	2598	151	817	628	1144	151	161	40	430	151	1741	1180	2598	151	13500	13500	13500	151	0.0000	no	no	1292	32.7	1292	26.7
7	156357000	1727	1180	2598	151	1727	1180	2598	151	1727	1180	2598	151	823	628	1144	151	150	40	430	151	1727	1180	2598	151	13500	13500	13500	151	0.0000	no	no	1292	32.7	1292	26.7
7	156358000	1713	1168	1973	151	1713	1168	1973	151	1713	1168	1973	151	795	628	1144	151	148	40	430	151	1713	1168	1973	151	13500	13500	13500	151	0.0000	no	no	1292	32.7	1292	26.7
7	156359000	1757	1180	2598	151	1757	1180	2598	151	1757	1180	2598	151	796	628	1144	151	132	40	430	151	1757	1180	2598	151	13500	13500	13500	151	0.0000	no	no	1292	32.7	1292	26.7
7	156360000	1895	1502	2739	151	1895	1502	2739	151	1895	1502	2739	151	822	636	1328	151	127	40	430	151	1895	1502	2739	151	13500	13500	13500	151	0.0000	no	no	1292	32.7	1292	26.7
7	156361000	1956	1548	2759	151	2028	1548	2759	151	2028	1548	2759	151	1131	664	2265	151	104	24	276	151	2028	1548	2759	151	13500	13500	13500	151	0.0000	no	no	1292	32.7	1292	26.7
7	156362000	1916	1364	2678	151	2130	1564	3678	151	2130	1564	3678	151	1545	672	3185	151	94	24	276	151	2130	1564	3678	151	13500	13500	13500	151	0.0000	no	no	1292	32.7	1292	26.7
7	156363000	1962	1334	3578	151	2210	1564	3678	151	2210	1564	3678	151	1819	919	3305	151	91	24	276	151	2210	1564	3678	151	13500	13500	13500	151	0.0000	no	no	1292	32.7	1292	26.7
7	156364000	2628	1568	3908	151	2672	1568	3908	151	2672	1568	3908	151	1902	1179	2506	151	89	24	276	151	2672	1568	3908	151	13500	13500	13500	151	0.0000	no	no	1968	76.4	1968	73.7
7	156365000	2043	1564	3678	151	2044	1564	3678	151	2044	1564	3678	151	1842	1271	2546	151	79	16	184	151	2044	1564	3678	151	13500	13500	13500	151	0.0000	no	no	1968	76.4	1968	73.7
7	156366000	1920	1548	2759	151	1946	1548	2759	151	1946	1548	2759	151	1771	1271	2546	151	79	16	184	151	1946	1548	2759	151	13500	13500	13500	151	0.0000	no	no	1968	76.4	1968	73.7
7	156367000	1885	1180	2598	151	1948	1180	2598	151	1948	1180	2598	151	1670	903	2386	151	79	16	184	151	1948	1180	2598	151	13500	13500	13500	151	0.0000	no	no	1968	76.4	1968	73.7
7	156368000	1788	1180	2598	151	1926	1364	2678	151	1926	1364	2678	151	1694	903	2386	151	78	16	184	151	1926	1364	2678	151	13500	13500	13500	151	0.0000	no	no	1968	76.4	1968	73.7
7	156369000	1744	1118	1898	151	1842	1352	1997	151	1842	1352	1997	151	1450	883	1775	151	72	16	184	151	1842	1352	1997	151	13500	13500	13500	151	0.0000	no	no	1601	57.6	1601	53.0
7	156370000	1860	1184	2828	151	1915	1368	2908	151	1915	1368	2908	151	1368	883	1775	151	72	16	184	151	1915	1368	2908	151	13500	13500	13500	151	0.0000	no	no	1603	57.7	1603	53.1
7	156371000	2188	1334	3578	151	2205	1518	3658	151	2202	1564	3678	151	927	220	1911	151	64	16	184	151	2209	1564	3678	151	13500	13500	13500	151	0.0000	no	no	1543	53.3	1543	48.5
7	156372000	2649	1772	3759	151	2649	1772	3759	151	2649	1772	3759	151	83	8	92	151	64	16	184	151	2649	1772	3759	151	13500	13500	13500	151	0.0000	no	no	1896	74.0	1896	71.1
7	156373000	2947	2161	3839	151	2947	2161	3839	151	2947	2161	3839	151	83	8	92	151	53	16	184	151	2947	2161	3839	151	13500	13500	13500	151	0.0000	no	no	1722	66.0	1722	62.0
7	156374000	2495	2161	3839	151	2495	2161	3839	151	2495	2161	3839	151	83	8	92	151	49	16	184	151	2495	2161	3839	151	13500	13500	13500	151	0.0000	no	no	1070	16.4	1070	11.1
7	156375000	2497	2161	3839	151	2497	2161	3839	151	2497	2161	3839	151	83	8	92	151	43	16	184	151	2497	2161	3839	151	13500	13500	13500	151	0.0000	no	no	1070	16.4	1070	11.1
7	156376000	2491	2161	3839	151	2491	2161	3839	151	2497	2161	3839	151	83	8	92	151	42	16	184	151	2497	2161	3839	151	13500	13500	13500	151	0.0000	no	no	1070	16.4	1070	11.1
7	156377000	2345	1748	2839	151	2345	1748	2839	151	2365	1772	3759	151	83	8	92	151	40	16	184	151	2365	1772	3759	151	13500	13500	13500	151	0.0000	no	no	1070	16.4	1070	11.1
7	156378000	2164	1754	3069	151	2164	1754	3069	151	2164	1754	3069	151	83	8	92	151	38	16	184	151	2164	1754	3069	151	13500	13500	13500	151	0.0000	no	no	1533	52.6	1533	47.7
7	156379000	2068	1548	2759	151	2068	1548	2759	151	2068	1548	2759	151	89	16	184	151	38	16	184	151	2068	1548	2759	151	13500	13500	13500	151	0.0000	no	no	1110	19.0	1110	13.6
7	156380000	2006	1548	2759	151	2006	1548	2759	151	2006	1548	2759	151	89	16	184	151	39	16	184	151	2006	1548	2759	151	13500	13500	13500	151	0.0000	no	no	1110	19.0	1110	13.6
7	156381000	2115	1564	3678	151	2115	1564	3678	151	2115	1564	3678	151	89	16	184	151	38	16	184	151	2115	1564	3678	151	13500	13500	13500	151	0.0000	no	no	1379	40.0	1379	34.4
7	156382000	2074	1548	2759	151	2074	1548	2759	151	2074	1548	2759	151	89	16	184	151	38	16	184	151	2074	1548	2759	151	13500	13500	13500	151	0.0000	no	no	1379	40.0	1379	34.4
7	156383000	2200	1564	3678	151	2200	1564	3678	151	2200	1564	3678	151	89	16	184	151	38	16	184	151	2200	1564	3678	151	13500	13500	13500	151	0.0000	no	no	1379	40.0	1379	34.4
7	156384000	2338	1772	3759	151	2338	1772	3759	151	2338	1772	3759	151	95	24	276	151	38	16	184	151	2338	1772	3759	151	13500	13500	13500	151	0.0000	no	no	3401	95.2	3401	95.0
7	156385000	2333	1564	3678	151	2333	1564	3678	151	2333	1564	3678	151	95	24	276	151	37	16	184	151	2333	1564	3678	151	13500	13500	13500	151	0.0000	no	no	3401	95.2	3401	95.0
7	156386000	2460	1703	3739	151	2460	1703	3739	151	2460	1703	3739	151	95	24	276	151	37	16	184	151	2460	1703	3739	151	13500	13500	13500	151	0.0000	no	no	1879	73.3	1879	70.4
7	156387000	2058	1334	3578	151	2058	1334	3578	151	2058	1334	3578	151	95	24	276	151	38	16	184	151	2058	1334	3578	151	13500	13500	13500	151	0.0000	no	no	1879	73.3	1879	70.4
7	156388000	1943	1196	3518	151	1943	1196	3518	151	1943	1196	3518	151	95	24	276	151	37	16	184	151	1943	1196	3518	151	13500	13500	13500	151	0.0000	no	no	1879	73.3	1879	70.4
7	156389000	2015	1150	3498	151	2015	1150	3498	151	2015	1150	3498	151	95	24	276	151	37	16	184	151	2015	1150	3498	151	13500	13500	13500	151	0.0000	no	no	1879	73.3	1879	70.4
7	156390000	2113	1013	3437	151	2136	1150	3498	151	2132	1150	3498	151	95	24	276	151	38	16	184	151	2136	1150	3498	151	13500	13500	13500	151	0.0000	no	no	1879	73.3	1879	70.4
7	156391000	2555	1380	3598	151	2555	1380	3598	151	2555	1380	3598	151	111	24	276	151	37	16	184	151	2555	1380	3598	151	13500	13500	13500	151	0.0000	no	no	1879	73.3	1879	70.4
7	156392000	2856	1564	3678	151	2856	1564	3678	151	2856	1564	3678	151	122	26	299	151	34	16	184	151	2856	1564	3678	151	13500	13500	13500	151	0.0000	no	no	1879	73.3	1879	70.4
7	156393000	3336	2161	3839	151	3336	2161	3839	151	3336	2161	3839	151	121	24	276	151	34	16	184	151	3336	2161	3839	151	13500	13500	13500	151	0.0000	no	no	1879	73.3	1879	70.4
7	156394000	3278	2161	3839	151	3278	2161	3839	151	3278	2161	3839	151	121	24	276	151	34	16	184	151	3278	2161	3839	151	13500	13500	13500	151	0.0000	no	no	2180	82.8	2180	81.2
7	156395000	3111	2161	3839	151	3111	2161	3839	151	3111	2161	3839	151	129	24	276	151	34	16	184	151	3111	2161	3839	151	13500	13500	13500	151	0.0000	no	no	1559	54.5	1559	49.8
7	156396000	3051	2161	3839	151	3051	2161	3839	151	3051	2161	3839	151	150	24	276	151	36	16	184	151	3051	2161	3839	151	13500	13500	13500	151	0.0000	no	no	1244	28.8	1244	22.6
7	156397000	3173	2161	3839	151	3173	2161	3839	151	3173	2161	3839	151	150	24	276	151	36	16	184	151	3173	2161	3839	151	13500	13500	13500	151	0.0000	no	no	2047	78.8	2047	76.9
7	156398000	3417	2161	3839	151	3417	2161	3839	151	3417	2161	3839	151	152	24	276	151	36	16	184	151	3417	2161	3839	151	13500	13500	13500	151	0.0000	no	no	1244	28.8	1244	22.6
7	156399000	3570	2850	3900	151	3570	2850	3900	151	3570	2850	3900	151	159	24	276	151	37	16	184	151	3570	2850	3900	151	13500	13500	13500	151	0.0000	no	no	2632	90.3	2632	89.5
7	156400000	3503	2161	3839	151	3503	2161	3839	151	3503	2161	3839	151	159	24	276	151	40	16	184	151	3503	2161	3839	151	13500	13500	13500	151	0.0000	no	no	1939	75.5	1939	72.7
7	156401000	2547	1518	3658	151	2552	1564	3678	151	2552	1564	3678	151	159	24	276	151	40	16	184	151	2552	1564	3678	151	13500	13500	13500	151	0.0000	no	no	1575	55.7	1575	51.0
7	156402000	2009	1564	3678	151	2009	1564	3678	151	2009	1564	3678	151	159	24	276	151	40	16	184	151	2009	1564	3678	151	13500	13500	13500	151	0.0000	no	no	1575	55.7	1575	51.0
7	156403000	1940	1364	2678	151	1940	1364	2678	151	1940	1364	2678	151	168	24	276	151	40	16	184	151	1940	1364	2678	151	13500	13500	13500	151	0.0000	no	no	2152	82.2	2152	80.5
7	156404000	1975	1364	2678	151	1975	1364	2678	151	1975	1364	2678	151	252	194	1261	151	38	16	184	151	1975	1364	2678	151	13500	13500	13500	151	0.0000	no	no	2152	82.2	2152	80.5
7	156405000	1942	1502	2739	151	1942	1502	2739	151	1942	1502	2739	151	277	186	1077	151	38	16	184	151	1942	1502	2739	151	13500	13500	13500	151	0.0000	no	no	2152	82.2	2152	80.5
7	156406000	1962	1548	2759	151	1962	1548	2759	151	1962	1548	2759	151	194	116	284	151	38	16	184	151	1962	1548	2759	151	13500	13500	13500	151	0.0000	no	no	1739	67.0	1739	63.0
7	156407000	1983	1180	2598	151	1983	1180	2598	151	1983	1180	2598	151	203	116	284	151	36	16	184	151	1983	1180	2598	151	13500	13500	13500	151	0.0000	no	no	1739	67.0	1739	63.0
7	156408000	2010	1180	2598	151	2010	1180	2598	151	2010	1180	2598	151	202	116	284	151	36	16	184	151	2010	1180	2598	151	13500	13500	13500	151	0.0000	no	no	1739	67.0	1739	63.0
7	156409000	2411	1564	3678	151	2411	1564	3678	151	2411	1564	3678	151	202	116	284	151	34	16	184	151	2411	1564	3678	151	13500	13500	13500	151	0.0000	no	no	960	10.2	960	6.0
7	156410000	2987	1772	3759	151	2987	1772	3759	151	2987	1772	3759	151	207	116	284	151	34	16	184	151	2987	1772	3759	151	13500	13500	13500	151	0.0000	no	no	960	10.2	960	6.0
7	156411000	3139	2161	3839	151	3139	2161	3839	151	3139	2161	3839	151	215	116	284	151	34	16	184	151	3139	2161	3839	151	13500	13500	13500	151	0.0000	no	no	1798	69.8	1798	66.0
7	156412000	3119	2161	3839	151	3119	2161	3839	151	3119	2161	3839	151	213	116	284	151	34	16	184	151	3119	2161	3839	151	13500	13500	13500	151	0.0000	no	no	2147	82.1	2147	80.4
7	156413000	3190	2161	3839	151	3190	2161	3839	151	3190	2161	3839	151	273	194	1261	151	34	16	184	151	3190	2161	3839	151	13500	13500	13500	151	0.0000	no	no	2147	82.1	2147	80.4
7	156414000	3115	2161	3839	151	3115	2161	3839	151	3115	2161	3839	151	247	132	434	151	32	16	184	151	3115	2161	3839	151	13500	13500	13500	151	0.0000	no	no	2147	82.1	2147	80.4
7	156415000	2800	1518	3658	151	2800	1518	3658	151	2800	1518	3658	151	243	124	376	151	32	16	184	151	2800	1518	3658	151	13500	13500	13500	151	0.0000	no	no	1540	53.1	1540	48.2
7	156416000	2711	1334	3578	151	2711	1334	3578	151	2711	1334	3578	151	250	124	376	151	32	16	184	151	2711	1334	3578	151	13500	13500	13500	151	0.0000	no	no	1540	53.1	1540	48.2
7	156417000	2663	1334	3578	151	2663	1334	3578	151	2663	1334	3578	151	258	124	376	151	32	16	184	151	2663	1334	3578	151	13500	13500	13500	151	0.0000	no	no	1752	67.6	1752	63.7
7	156418000	2623	1564	3678	151	2623	1564	3678	151	2623	1564	3678	151	267	132	434	151	37	16	184	151	2623	1564	3678	151	13500	13500	13500	151	0.0000	no	no	1752	67.6	1752	63.7
7	156419000	2703	1564	3678	151	2703	1564	3678	151	2703	1564	3678	151	288	132	434	151	37	16	184	151	2703	1564	3678	151	13500	13500	13500	151	0.0000	no	no	1752	67.6	1752	63.7
7	156420000	2609	1196	3518	151	2609	1196	3518	151	2609	1196	3518	151	299	215	518	151	32	16	184	151	2609	1196	3518	151	13500	13500	13500	151	0.0000	no	no	2081	79.6	2081	77.8
7	156421000	2591	1564	3678	151	2591	1564	3678	151	2591	1564	3678	151	306	201	437	151	30	16	184	151	2591	1564	3678	151	13500	13500	13500	151	0.0000	no	no	2081	79.6	2081	77.8
7	156422000	2662	1564	3678	151	2662	1564	3678	151	2662	1564	3678	151	308	209	483	151	30	16	184	151	2662	1564	3678	151	13500	13500	13500	151	0.0000	no	no	2081	79.6	2081	77.8
7	156423000	2358	1564	3678	151	2358	1564	3678	151	2358	1564	3678	151	305	209	483	151	26	16	184	151	2358	1564	3678	151	13500	13500	13500	151	0.0000	no	no	1512	51.0	1512	46.0
7	156424000	2187	1364	2678	151	2188	1364	2678	151	2188	1364	2678	151	293	201	437	151	26	16	184	151	2188	1364	2678	151	13500	13500	13500	151	0.0000	no	no	1512	51.0	1512	46.0
7	156425000	2197	1368	2908	151	2197	1368	2908	151	2197	1368	2908	151	293	201	437	151	26	16	184	151	2197	1368	2908	151	13500	13500	13500	151	0.0000	no	no	1512	51.0	1512	46.1
7	156426000	2160	1380	3598	151	2160	1380	3598	151	2160	1380	3598	151	292	132	434	151	26	16	184	151	2160	1380	3598	151	13500	13500	13500	151	0.0000	no	no	894	6.4	894	3.6
7	156427000	2161	1552	2989	151	2161	1552	2989	151	2161	1552	2989	151	294	132	434	151	26	16	184	151	2161	1552	2989	151	13500	13500	13500	151	0.0000	no	no	894	6.4	894	3.6
7	156428000	2192	1518	3658	151	2192	1518	3658	151	2192	1518	3658	151	294	132	434	151	26	16	184	151	2192	1518	3658	151	13500	13500	13500	151	0.0000	no	no	894	6.4	894	3.6
7	156429000	2203	1196	3518	151	2203	1196	3518	151	2203	1196	3518	151	288	132	434	151	25	10	115	151	2203	1196	3518	151	13500	13500	13500	151	0.0000	no	no	1708	65.2	1708	61.2
7	156430000	2384	1196	3518	151	2384	1196	3518	151	2384	1196	3518	151	295	132	434	151	25	16	184	151	2384	1196	3518	151	13500	13500	13500	151	0.0000	no	no	1697	64.7	1697	60.5
7	156431000	2305	1552	2989	151	2305	1552	2989	151	2305	1552	2989	151	292	132	434	151	25	16	184	151	2305	1552	2989	151	13500	13500	13500	151	0.0000	no	no	1697	64.7	1697	60.5
7	156432000	2358	1564	3678	151	2358	1564	3678	151	2358	1564	3678	151	287	132	434	151	28	16	184	151	2358	1564	3678	151	13500	13500	13500	151	0.0000	no	no	1697	64.7	1697	60.5
7	156433000	2482	1564	3678	151	2482	1564	3678	151	2482	1564	3678	151	283	132	434	151	28	16	184	151	2482	1564	3678	151	13500	13500	13500	151	0.0000	no	no	1697	64.7	1697	60.5
7	156434000	2752	1772	3759	151	2752	1772	3759	151	2752	1772	3759	151	273	132	434	151	28	16	184	151	2752	1772	3759	151	13500	13500	13500	151	0.0000	no	no	1697	64.7	1697	60.5
7	156435000	3001	2161	3839	151	3001	2161	3839	151	3001	2161	3839	151	274	132	434	151	28	16	184	151	3001	2161	3839	151	13500	13500	13500	151	0.0000	no	no	1697	64.7	1697	60.5
7	156436000	2892	1772	3759	151	2892	1772	3759	151	2892	1772	3759	151	271	132	434	151	28	16	184	151	2892	1772	3759	151	13500	13500	13500	151	0.0000	no	no	1697	64.7	1697	60.5
7	156437000	2673	1564	3678	151	2673	1564	3678	151	2673	1564	3678	151	271	132	434	151	28	16	184	151	2673	1564	3678	151	13500	13500	13500	151	0.0000	no	no	2209	83.4	2209	81.8
7	156438000	2394	1380	3598	151	2394	1380	3598	151	2394	1380	3598	151	247	132	434	151	28	16	184	151	2394	1380	3598	151	13500	13500	13500	151	0.0000	no	no	2209	83.4	2209	81.8
7	156439000	2362	1380	3598	151	2362	1380	3598	151	2362	1380	3598	151	225	132	434	151	28	16	184	151	2362	1380	3598	151	13500	13500	13500	151	0.0000	no	no	2209	83.4	2209	81.8
7	156440000	2477	1380	3598	151	2477	1380	3598	151	2477	1380	3598	151	221	132	434	151	28	16	184	151	2477	1380	3598	151	13500	13500	13500	151	0.0000	no	no	2209	83.4	2209	81.8
7	156441000	2606	1564	3678	151	2606	1564	3678	151	2606	1564	3678	151	202	126	398	151	25	16	184	151	2606	1564	3678	151	13500	13500	13500	151	0.0000	no	no	1875	73.2	1875	70.2
7	156442000	2754	1564	3678	151	2754	1564	3678	151	2754	1564	3678	151	198	126	398	151	25	16	184	151	2754	1564	3678	151	13500	13500	13500	151	0.0000	no	no	1875	73.2	1875	70.2
7	156443000	3485	2161	3839	151	3485	2161	3839	151	3485	2161	3839	151	186	117	296	151	25	16	184	151	3485	2161	3839	151	13500	13500	13500	151	0.0000	no	no	1875	73.2	1875	70.2
7	156444000	3563	2161	3839	151	3563	2161	3839	151	3563	2161	3839	151	184	117	296	151	23	10	115	151	3563	2161	3839	151	13500	13500	13500	151	0.0000	no	no	1875	73.2	1875	70.2
7	156445000	3311	2161	3839	151	3311	2161	3839	151	3311	2161	3839	151	171	116	284	151	22	8	92	151	3311	2161	3839	151	13500	13500	13500	151	0.0000	no	no	1875	73.2	1875	70.2
7	156446000	3372	2161	3839	151	3372	2161	3839	151	3372	2161	3839	151	161	116	284	151	22	8	92	151	3372	2161	3839	151	13500	13500	13500	151	0.0000	no	no	3259	94.6	3259	94.4
7	156447000	2872	1772	3759	151	2872	1772	3759	151	2872	1772	3759	151	169	116	284	151	23	8	92	151	2872	1772	3759	151	13500	13500	13500	151	0.0000	no	no	2340	86.6	2340	85.1
7	156448000	2765	1772	3759	151	2765	1772	3759	151	2765	1772	3759	151	169	116	284	151	23	8	92	151	2765	1772	3759	151	13500	13500	13500	151	0.0000	no	no	2340	86.6	2340	85.1
7	156449000	2762	1772	3759	151	2762	1772	3759	151	2762	1772	3759	151	169	116	284	151	23	8	92	151	2762	1772	3759	151	13500	13500	13500	151	0.0000	no	no	1801	69.9	1801	66.2
7	156450000	2428	1564	3678	151	2428	1564	3678	151	2428	1564	3678	151	169	116	284	151	23	8	92	151	2428	1564	3678	151	13500	13500	13500	151	0.0000	no	no	1801	69.9	1801	66.2
7	156451000	2334	1318	2658	151	2334	1318	2658	151	2334	1318	2658	151	176	116	284	151	26	8	92	151	2334	1318	2658	151	13500	13500	13500	151	0.0000	no	no	1801	69.9	1801	66.2
7	156452000	2698	1564	3678	151	2698	1564	3678	151	2698	1564	3678	151	181	120	330	151	25	8	92	151	2698	1564	3678	151	13500	13500	13500	151	0.0000	no	no	2471	88.5	2471	87.1
7	156453000	2949	1772	3759	151	2949	1772	3759	151	2949	1772	3759	151	181	120	330	151	25	8	92	151	2949	1772	3759	151	13500	13500	13500	151	0.0000	no	no	2471	88.5	2471	87.1
7	156454000	3164	2161	3839	151	3164	2161	3839	151	3164	2161	3839	151	184	120	330	151	25	8	92	151	3164	2161	3839	151	13500	13500	13500	151	0.0000	no	no	2471	88.5	2471	87.1
7	156455000	2811	1196	3518	151	2811	1196	3518	151	2811	1196	3518	151	193	120	330	151	21	8	92	151	2811	1196	3518	151	13500	13500	13500	151	0.0000	no	no	2471	88.5	2471	87.1
7	156456000	2327	1013	3437	151	2327	1013	3437	151	2327	1013	3437	151	192	120	330	151	20	8	92	151	2327	1013	3437	151	13500	13500	13500	151	0.0000	no	no	2186	82.9	2186	81.3
7	156457000	1823	1013	3437	151	1823	1013	3437	151	1823	1013	3437	151	190	120	330	151	20	8	92	151	1823	1013	3437	151	13500	13500	13500	151	0.0000	no	no	1658	61.7	1658	57.4
7	156458000	1584	996	2518	151	1585	996	2518	151	1585	996	2518	151	193	120	330	151	17	8	92	151	1585	996	2518	151	13500	13500	13500	151	0.0000	no	no	2418	87.7	2418	86.3
7	156459000	1496	996	2518	151	1548	996	2518	151	1569	996	2518	151	190	120	330	151	16	8	92	151	1569	996	2518	151	13500	13500	13500	151	0.0000	no	no	2418	87.7	2418	86.3
7	156460000	1357	980	1879	151	1544	984	1948	151	1576	984	1948	151	192	120	330	151	16	8	92	151	1576	984	1948	151	13500	13500	13500	151	0.0000	no	no	1234	28.1	1234	21.9
7	156461000	1330	980	1879	151	1648	980	1879	151	1648	980	1879	151	192	120	330	151	16	8	92	151	1648	980	1879	151	13500	13500	13500	151	0.0115	no	no	1442	45.5	1442	40.2
7	156462000	1326	980	1879	151	1770	1364	2678	151	1770	1364	2678	151	189	120	330	151	16	8	92	151	1770	1364	2678	151	13500	13500	13500	151	0.0000	no	no	1627	59.3	1627	54.9
7	156463000	1315	980	1879	151	1726	1348	1928	151	1726	1348	1928	151	186	120	330	151	16	8	92	151	1726	1348	1928	151	13500	13500	13500	151	0.0000	no	no	2154	82.3	2154	80.6
7	156464000	1341	980	1879	151	1774	1364	2678	151	1774	1364	2678	151	187	120	330	151	16	8	92	151	1774	1364	2678	151	13500	13500	13500	151	0.0000	no	no	2371	87.0	2371	85.6
7	156465000	1349	980	1879	151	1850	1364	2678	151	1850	1364	2678	151	187	120	330	151	16	8	92	151	1850	1364	2678	151	13500	13500	13500	151	0.0000	no	no	907	7.0	1523	46.9
7	156466000	1493	996	2518	151	1880	1364	2678	151	1880	1364	2678	151	190	120	330	151	16	8	92	151	1880	1364	2678	151	13500	13500	13500	151	0.0000	no	no	907	7.0	1523	46.9
7	156467000	1858	1000	2748	151	2085	1380	3598	151	2085	1380	3598	151	190	120	330	151	16	8	92	151	2085	1380	3598	151	13500	13500	13500	151	0.0000	no	no	1361	38.5	1361	32.8
7	156468000	2638	1564	3678	151	2647	1564	3678	151	2647	1564	3678	151	188	120	330	151	15	8	92	151	2647	1564	3678	151	13500	13500	13500	151	0.0000	no	no	1361	38.5	1361	32.8
7	156469000	2660	1772	3759	151	2660	1772	3759	151	2660	1772	3759	151	186	120	330	151	15	8	92	151	2660	1772	3759	151	13500	13500	13500	151	0.0000	no	no	1361	38.5	1361	32.8
7	156470000	2542	1703	3739	151	2542	1703	3739	151	2542	1703	3739	151	186	120	330	151	15	8	92	151	2542	1703	3739	151	13500	13500	13500	151	0.0000	no	no	1375	39.6	1375	34.0
7	156471000	2238	1548	2759	151	2238	1548	2759	151	2238	1548	2759	151	190	120	330	151	15	8	92	151	2238	1548	2759	151	13500	13500	13500	151	0.0000	no	no	1375	39.6	1375	34.0
7	156472000	2056	1364	2678	151	2154	1548	2759	151	2154	1548	2759	151	190	120	330	151	15	8	92	151	2154	1548	2759	151	13500	13500	13500	151	0.0000	no	no	1509	50.8	1509	45.8
7	156473000	2078	1368	2908	151	2138	1552	2989	151	2138	1552	2989	151	191	120	330	151	15	8	92	151	2138	1552	2989	151	13500	13500	13500	151	0.0000	no	no	1617	58.6	1617	54.1
7	156474000	1503	980	1879	151	1610	1168	1973	151	1610	1168	1973	151	190	117	295	151	12	8	92	151	1610	1168	1973	151	13500	13500	13500	151	0.0000	no	no	1722	66.0	1722	62.0
7	156475000	1399	980	1879	151	1530	1164	1904	151	1530	1164	1904	151	189	117	295	151	7	8	92	151	1530	1164	1904	151	13500	13500	13500	151	0.0000	no	no	1722	66.0	1722	62.0
7	156476000	1401	980	1879	151	1532	1164	1904	151	1532	1164	1904	151	189	117	295	151	7	8	92	151	1532	1164	1904	151	13500	13500	13500	151	0.0000	no	no	1722	66.0	1722	62.0
7	156477000	1364	980	1879	151	1540	1164	1904	151	1540	1164	1904	151	195	117	295	151	7	8	92	151	1540	1164	1904	151	13500	13500	13500	151	0.0000	no	no	960	10.2	1167	17.0
7	156478000	1350	980	1879	151	1538	1164	1904	151	1538	1164	1904	151	195	117	295	151	1	0	0	151	1538	1164	1904	151	13500	13500	13500	151	0.0000	no	no	960	10.2	1167	17.0
7	156479000	1349	980	1879	151	1558	1168	1973	151	1558	1168	1973	151	195	117	295	151	1	0	0	151	1558	1168	1973	151	13500	13500	13500	151	0.0000	no	no	960	10.2	1167	17.0
7	156480000	1329	980	1879	151	1551	1180	2598	151	1551	1180	2598	151	197	117	295	151	1	0	0	151	1551	1180	2598	151	13500	13500	13500	151	0.0000	no	no	1545	53.5	1545	48.7
7	156481000	1307	980	1879	151	1477	1164	1904	151	1477	1164	1904	151	199	120	330	151	1	0	0	151	1477	1164	1904	151	13500	13500	13500	151	0.0000	no	no	1545	53.5	1545	48.7
7	156482000	1332	980	1879	151	1513	1164	1904	151	1513	1164	1904	151	199	120	330	151	1	0	0	151	1513	1164	1904	151	13500	13500	13500	151	0.0000	no	no	1545	53.5	1545	48.7
7	156483000	1386	1164	1904	151	1521	1168	1973	151	1521	1168	1973	151	196	120	330	151	1	0	0	151	1521	1168	1973	151	13500	13500	13500	151	0.0000	no	no	1545	53.5	1545	48.7
7	156484000	1363	1164	1904	151	1436	1164	1904	151	1436	1164	1904	151	196	120	330	151	1	0	0	151	1436	1164	1904	151	13500	13500	13500	151	0.0000	no	no	1545	53.5	1545	48.7
7	156485000	1389	1164	1904	151	1441	1164	1904	151	1441	1164	1904	151	196	120	330	151	1	0	0	151	1441	1164	1904	151	13500	13500	13500	151	0.0000	no	no	1545	53.5	1545	48.7
7	156486000	1426	1164	1904	151	1479	1164	1904	151	1479	1164	1904	151	210	120	330	151	1	0	0	151	1479	1164	1904	151	13500	13500	13500	151	0.0000	no	no	1545	53.5	1545	48.7
7	156487000	1393	1164	1904	151	1440	1164	1904	151	1440	1164	1904	151	212	120	330	151	1	0	0	151	1440	1164	1904	151	13500	13500	13500	151	0.0000	no	no	1218	26.9	1218	20.6
7	156488000	1352	1118	1898	151	1403	1164	1904	151	1403	1164	1904	151	212	120	330	151	1	0	0	151	1403	1164	1904	151	13500	13500	13500	151	0.0000	no	no	1218	26.9	1218	20.6
7	156489000	1314	980	1879	151	1389	1164	1904	151	1389	1164	1904	151	210	120	330	151	1	0	0	151	1389	1164	1904	151	13500	13500	13500	151	0.0000	no	no	1218	26.9	1218	20.6
7	156490000	1294	980	1879	151	1369	1118	1898	151	1369	1118	1898	151	210	120	330	151	1	0	0	151	1369	1118	1898	151	13500	13500	13500	151	0.0000	no	no	1218	26.9	1218	20.6
7	156491000	1297	964	1636	151	1374	980	1879	151	1374	980	1879	151	210	120	330	151	1	0	0	151	1374	980	1879	151	13500	13500	13500	151	0.0115	no	no	1218	26.9	1218	20.6
7	156492000	1342	984	1948	151	1420	996	2518	151	1420	996	2518	151	210	120	330	151	1	0	0	151	1420	996	2518	151	13500	13500	13500	151	0.0000	no	no	1218	26.9	1218	20.6
7	156493000	1375	984	1948	151	1441	1122	1966	151	1441	1122	1966	151	210	120	330	151	1	0	0	151	1441	1122	1966	151	13500	13500	13500	151	0.0000	no	no	1218	26.9	1218	20.6
7	156494000	1364	980	1879	151	1452	1122	1966	151	1452	1122	1966	151	211	120	330	151	1	0	0	151	1452	1122	1966	151	13500	13500	13500	151	0.0000	no	no	1218	26.9	1218	20.6
7	156495000	1381	980	1879	151	1483	1168	1973	151	1483	1168	1973	151	214	120	330	151	1	0	0	151	1483	1168	1973	151	13500	13500	13500	151	0.0000	no	no	1218	26.9	1218	20.6
7	156496000	1396	984	1948	151	1498	1180	2598	151	1501	1180	2598	151	214	120	330	151	1	0	0	151	1501	1180	2598	151	13500	13500	13500	151	0.0000	no	no	1218	26.9	1218	20.6
7	156497000	1377	980	1879	151	1441	1118	1898	151	1442	1164	1904	151	218	120	330	151	1	0	0	151	1442	1164	1904	151	13500	13500	13500	151	0.0000	no	no	1218	26.9	1218	20.6
7	156498000	1423	996	2518	151	1466	1134	2578	151	1468	1180	2598	151	223	120	330	151	1	0	0	151	1468	1180	2598	151	13500	13500	13500	151	0.0000	no	no	1218	26.9	1218	20.6
7	156499000	1437	996	2518	151	1451	996	2518	151	1458	1134	2578	151	223	120	330	151	1	0	0	151	1458	1134	2578	151	13500	13500	13500	151	0.0000	no	no	1218	26.9	1218	20.6
7	156500000	1535	1000	2748	151	1551	1000	2748	151	1569	1184	2828	151	221	120	330	151	1	0	0	151	1569	1184	2828	151	13500	13500	13500	151	0.0000	no	no	1218	26.9	1218	20.6
7	156501000	1497	1000	2748	151	1510	1000	2748	151	1525	1000	2748	151	223	120	330	151	1	0	0	151	1525	1000	2748	151	13500	13500	13500	151	0.0000	no	no	1218	26.9	1218	20.6
7	156502000	1311	980	1879	151	1363	980	1879	151	1366	980	1879	151	223	120	330	151	1	0	0	151	1366	980	1879	151	13500	13500	13500	151	0.0115	no	no	1218	26.9	1218	20.6
7	156503000	1286	813	2437	151	1400	996	2518	151	1403	996	2518	151	224	120	330	151	1	0	0	151	1403	996	2518	151	13500	13500	13500	151	0.0000	no	no	1218	26.9	1218	20.6
7	156504000	1254	800	1924	151	1389	996	2518	151	1389	996	2518	151	224	120	330	151	1	0	0	151	1389	996	2518	151	13500	13500	13500	151	0.0000	no	no	1218	26.9	1218	20.6
7	156505000	1217	796	1855	151	1334	980	1879	151	1334	980	1879	151	224	120	330	151	1	0	0	151	1334	980	1879	151	13500	13500	13500	151	0.0115	no	no	1218	26.9	1218	20.6
7	156506000	1234	796	1855	151	1356	980	1879	151	1356	980	1879	151	225	120	330	151	1	0	0	151	1356	980	1879	151	13500	13500	13500	151	0.0115	no	no	1218	26.9	1218	20.6
7	156507000	1432	1000	2748	151	1477	1000	2748	151	1477	1000	2748	151	228	120	330	151	1	0	0	151	1477	1000	2748	151	13500	13500	13500	151	0.0000	no	no	1218	26.9	1218	20.6
7	156508000	1407	984	1948	151	1440	984	1948	151	1440	984	1948	151	231	120	330	151	1	0	0	151	1440	984	1948	151	13500	13500	13500	151	0.0000	no	no	1313	34.5	1313	28.5
7	156509000	1638	1013	3437	151	1660	1013	3437	151	1660	1013	3437	151	234	120	330	151	1	0	0	151	1660	1013	3437	151	13500	13500	13500	151	0.0000	no	no	1313	34.5	1313	28.5
7	156510000	1759	1134	2578	151	1775	1180	2598	151	1775	1180	2598	151	234	120	330	151	1	0	0	151	1775	1180	2598	151	13500	13500	13500	151	0.0000	no	no	1313	34.5	1313	28.5
7	156511000	1818	1184	2828	151	1848	1196	3518	151	1848	1196	3518	151	251	120	330	151	1	0	0	151	1848	1196	3518	151	13500	13500	13500	151	0.0000	no	no	1313	34.5	1313	28.5
7	156512000	1893	1196	3518	151	1926	1196	3518	151	1926	1196	3518	151	251	120	330	151	1	0	0	151	1926	1196	3518	151	13500	13500	13500	151	0.0000	no	no	1313	34.5	1313	28.5
7	156513000	1750	1180	2598	151	1753	1180	2598	151	1753	1180	2598	151	251	120	330	151	1	0	0	151	1753	1180	2598	151	13500	13500	13500	151	0.0000	no	no	1313	34.5	1313	28.5
7	156514000	1747	1180	2598	151	1754	1180	2598	151	1754	1180	2598	151	262	120	330	151	1	0	0	151	1754	1180	2598	151	13500	13500	13500	151	0.0000	no	no	1313	34.5	1313	28.5
7	156515000	1832	1180	2598	151	1836	1180	2598	151	1836	1180	2598	151	264	120	330	151	1	0	0	151	1836	1180	2598	151	13500	13500	13500	151	0.0000	no	no	1313	34.5	1313	28.5
7	156516000	1970	1196	3518	151	1970	1196	3518	151	1970	1196	3518	151	270	120	330	151	1	0	0	151	1970	1196	3518	151	13500	13500	13500	151	0.0000	no	no	1313	34.5	1313	28.5
7	156517000	1978	1196	3518	151	1978	1196	3518	151	1978	1196	3518	151	270	120	330	151	1	0	0	151	1978	1196	3518	151	13500	13500	13500	151	0.0000	no	no	1196	25.3	1196	19.0
7	156518000	1921	1196	3518	151	1921	1196	3518	151	1921	1196	3518	151	280	121	342	151	1	0	0	151	1921	1196	3518	151	13500	13500	13500	151	0.0000	no	no	1196	25.3	1196	19.0
7	156519000	1661	1180	2598	151	1661	1180	2598	151	1661	1180	2598	151	287	140	480	151	1	0	0	151	1661	1180	2598	151	13500	13500	13500	151	0.0000	no	no	1196	25.3	1196	19.0
7	156520000	1511	1168	1973	151	1511	1168	1973	151	1511	1168	1973	151	295	140	480	151	1	0	0	151	1511	1168	1973	151	13500	13500	13500	151	0.0000	no	no	1271	31.1	1271	25.0
7	156521000	1438	1164	1904	151	1438	1164	1904	151	1438	1164	1904	151	298	209	483	151	1	0	0	151	1438	1164	1904	151	13500	13500	13500	151	0.0000	no	no	1271	31.1	1271	25.0
7	156522000	1420	1164	1904	151	1420	1164	1904	151	1420	1164	1904	151	298	209	483	151	1	0	0	151	1420	1164	1904	151	13500	13500	13500	151	0.0000	no	no	1271	31.1	1271	25.0
7	156523000	1405	1164	1904	151	1405	1164	1904	151	1405	1164	1904	151	300	209	483	151	1	0	0	151	1405	1164	1904	151	13500	13500	13500	151	0.0000	no	no	1406	42.3	1406	36.8
7	156524000	1404	980	1879	151	1412	980	1879	151	1412	980	1879	151	304	209	483	151	1	0	0	151	1412	980	1879	151	13500	13500	13500	151	0.0115	no	no	1406	42.3	1406	36.8
7	156525000	1379	1118	1898	151	1394	1164	1904	151	1394	1164	1904	151	308	232	484	151	1	0	0	151	1394	1164	1904	151	13500	13500	13500	151	0.0000	no	no	1406	42.3	1406	36.8
7	156526000	1320	980	1879	151	1336	980	1879	151	1336	980	1879	151	303	224	438	151	1	0	0	151	1336	980	1879	151	13500	13500	13500	151	0.0115	no	no	1406	42.3	1406	36.8
7	156527000	1325	980	1879	151	1346	1164	1904	151	1346	1164	1904	151	329	254	621	151	1	0	0	151	1346	1164	1904	151	13500	13500	13500	151	0.0000	no	no	1406	42.3	1406	36.8
7	156528000	1258	964	1636	151	1276	1148	1652	151	1276	1148	1652	151	334	264	771	151	1	0	0	151	1276	1148	1652	151	13500	13500	13500	151	0.0115	no	no	1406	42.3	1406	36.8
7	156529000	1237	964	1636	151	1250	964	1636	151	1250	964	1636	151	333	264	771	151	1	0	0	151	1250	964	1636	151	13500	13500	13500	151	0.0636	no	no	1406	42.3	1406	36.8
7	156530000	1219	964	1636	151	1235	964	1636	151	1235	964	1636	151	353	276	1047	151	1	0	0	151	1235	964	1636	151	13500	13500	13500	151	0.0636	no	no	928	7.9	1541	48.4
7	156531000	1209	964	1636	151	1232	964	1636	151	1232	964	1636	151	349	276	1047	151	1	0	0	151	1232	964	1636	151	13500	13500	13500	151	0.0636	no	no	928	7.9	1541	48.4
7	156532000	1201	952	1498	151	1238	1102	1648	151	1238	1102	1648	151	325	238	519	151	1	0	0	151	1238	1102	1648	151	13500	13500	13500	151	0.0266	no	no	928	7.9	1541	48.4
7	156533000	1226	968	1682	151	1250	980	1879	151	1250	980	1879	151	325	238	519	151	1	0	0	151	1250	980	1879	151	13500	13500	13500	151	0.0115	no	no	928	7.9	1541	48.4
7	156534000	1265	980	1879	151	1265	980	1879	151	1265	980	1879	151	310	218	404	151	1	0	0	151	1265	980	1879	151	13500	13500	13500	151	0.0115	no	no	928	7.9	1541	48.4
7	156535000	1254	980	1879	151	1254	980	1879	151	1254	980	1879	151	312	218	404	151	1	0	0	151	1254	980	1879	151	13500	13500	13500	151	0.0115	no	no	1510	50.8	1510	45.9
7	156536000	1250	980	1879	151	1250	980	1879	151	1250	980	1879	151	312	218	404	151	1	0	0	151	1250	980	1879	151	13500	13500	13500	151	0.0115	no	no	1510	50.8	1510	45.9
7	156537000	1288	968	1682	151	1288	968	1682	151	1288	968	1682	151	312	218	404	151	1	0	0	151	1288	968	1682	151	13500	13500	13500	151	0.0527	no	no	1510	50.8	1510	45.9
7	156538000	1325	996	2518	151	1325	996	2518	151	1325	996	2518	151	312	218	404	151	1	0	0	151	1325	996	2518	151	13500	13500	13500	151	0.0000	no	no	1404	42.2	1404	36.7
7	156539000	1257	1148	1652	151	1257	1148	1652	151	1257	1148	1652	151	312	218	404	151	1	0	0	151	1257	1148	1652	151	13500	13500	13500	151	0.0115	no	no	1404	42.2	1404	36.7
7	156540000	1311	1180	2598	151	1311	1180	2598	151	1311	1180	2598	151	321	224	438	151	1	0	0	151	1311	1180	2598	151	13500	13500	13500	151	0.0000	no	no	1404	42.2	1404	36.7
7	156541000	1371	1180	2598	151	1371	1180	2598	151	1371	1180	2598	151	313	224	438	151	1	0	0	151	1371	1180	2598	151	13500	13500	13500	151	0.0000	no	no	1404	42.2	1404	36.7
7	156542000	1365	1180	2598	151	1365	1180	2598	151	1365	1180	2598	151	315	224	438	151	1	0	0	151	1365	1180	2598	151	13500	13500	13500	151	0.0000	no	no	1472	47.8	1472	42.7
7	156543000	1260	1148	1652	151	1260	1148	1652	151	1260	1148	1652	151	312	218	404	151	2	0	0	151	1260	1148	1652	151	13500	13500	13500	151	0.0115	no	no	1472	47.8	1472	42.7
7	156544000	1242	1148	1652	151	1251	1148	1652	151	1251	1148	1652	151	312	218	404	151	2	0	0	151	1251	1148	1652	151	13500	13500	13500	151	0.0115	no	no	1472	47.8	1472	42.7
7	156545000	1217	1132	1468	151	1244	1148	1652	151	1244	1148	1652	151	312	218	404	151	2	0	0	151	1244	1148	1652	151	13500	13500	13500	151	0.0115	no	no	915	7.3	2242	82.5
7	156546000	1216	1136	1514	151	1254	1148	1652	151	1254	1148	1652	151	308	212	338	151	2	0	0	151	1254	1148	1652	151	13500	13500	13500	151	0.0115	no	no	1600	57.5	1600	53.0
7	156547000	1212	1132	1468	151	1228	1132	1468	151	1228	1132	1468	151	306	212	338	151	2	0	0	151	1228	1132	1468	151	13500	13500	13500	151	0.0636	no	no	1219	27.0	1219	20.8
7	156548000	1222	1132	1468	151	1223	1132	1468	151	1223	1132	1468	151	306	212	338	151	2	0	0	151	1223	1132	1468	151	13500	13500	13500	151	0.0636	no	no	1219	27.0	1219	20.8
7	156549000	1220	1132	1468	151	1220	1132	1468	151	1220	1132	1468	151	306	212	338	151	2	0	0	151	1220	1132	1468	151	13500	13500	13500	151	0.0636	no	no	1219	27.0	1219	20.8
7	156550000	1217	1132	1468	151	1217	1132	1468	151	1217	1132	1468	151	310	212	338	151	2	0	0	151	1217	1132	1468	151	13500	13500	13500	151	0.0636	no	no	1219	27.0	1219	20.8
7	156551000	1222	1136	1514	151	1222	1136	1514	151	1222	1136	1514	151	310	212	338	151	2	0	0	151	1222	1136	1514	151	13500	13500	13500	151	0.0527	no	no	1264	30.5	1264	24.4
7	156552000	1238	1148	1652	151	1238	1148	1652	151	1238	1148	1652	151	311	213	350	151	2	0	0	151	1238	1148	1652	151	13500	13500	13500	151	0.0115	no	no	1264	30.5	1264	24.4
7	156553000	1250	1148	1652	151	1250	1148	1652	151	1250	1148	1652	151	311	213	350	151	2	0	0	151	1250	1148	1652	151	13500	13500	13500	151	0.0115	no	no	1264	30.5	1264	24.4
7	156554000	1254	1148	1652	151	1254	1148	1652	151	1254	1148	1652	151	311	213	350	151	2	0	0	151	1254	1148	1652	151	13500	13500	13500	151	0.0115	no	no	1264	30.5	1264	24.4
7	156555000	1299	1164	1904	151	1299	1164	1904	151	1299	1164	1904	151	311	213	350	151	2	0	0	151	1299	1164	1904	151	13500	13500	13500	151	0.0000	no	no	1264	30.5	1264	24.4
7	156556000	1265	1148	1652	151	1265	1148	1652	151	1265	1148	1652	151	311	213	350	151	2	0	0	151	1265	1148	1652	151	13500	13500	13500	151	0.0115	no	no	1264	30.5	1264	24.4
7	156557000	1301	1164	1904	151	1301	1164	1904	151	1301	1164	1904	151	312	216	384	151	2	0	0	151	1301	1164	1904	151	13500	13500	13500	151	0.0000	no	no	1792	69.5	1792	65.7
7	156558000	1258	1136	1514	151	1258	1136	1514	151	1258	1136	1514	151	375	276	1047	151	2	0	0	151	1258	1136	1514	151	13500	13500	13500	151	0.0527	no	no	1792	69.5	1792	65.7
7	156559000	1266	1148	1652	151	1266	1148	1652	151	1266	1148	1652	151	319	232	484	151	2	0	0	151	1266	1148	1652	151	13500	13500	13500	151	0.0115	no	no	1792	69.5	1792	65.7
7	156560000	1275	1148	1652	151	1275	1148	1652	151	1275	1148	1652	151	323	232	484	151	2	0	0	151	1275	1148	1652	151	13500	13500	13500	151	0.0115	no	no	1792	69.5	1792	65.7
7	156561000	1276	1148	1652	151	1276	1148	1652	151	1276	1148	1652	151	309	220	415	151	2	0	0	151	1276	1148	1652	151	13500	13500	13500	151	0.0115	no	no	1792	69.5	1792	65.7
7	156562000	1277	1148	1652	151	1277	1148	1652	151	1277	1148	1652	151	314	232	484	151	2	0	0	151	1277	1148	1652	151	13500	13500	13500	151	0.0115	no	no	1792	69.5	1792	65.7
7	156563000	1261	1132	1468	151	1272	1136	1514	151	1272	1136	1514	151	317	216	384	151	2	0	0	151	1272	1136	1514	151	13500	13500	13500	151	0.0527	no	no	1792	69.5	1792	65.7
7	156564000	1289	1106	1694	151	1305	1164	1904	151	1305	1164	1904	151	314	216	384	151	2	0	0	151	1305	1164	1904	151	13500	13500	13500	151	0.0000	no	no	1792	69.5	1792	65.7
7	156565000	1296	1106	1694	151	1330	1164	1904	151	1330	1164	1904	151	314	216	384	151	2	0	0	151	1330	1164	1904	151	13500	13500	13500	151	0.0000	no	no	1792	69.5	1792	65.7
7	156566000	1372	1118	1898	151	1377	1164	1904	151	1377	1164	1904	151	315	224	438	151	2	0	0	151	1377	1164	1904	151	13500	13500	13500	151	0.0000	no	no	1792	69.5	1792	65.7
7	156567000	1429	1134	2578	151	1438	1180	2598	151	1438	1180	2598	151	315	224	438	151	1	0	0	151	1438	1180	2598	151	13500	13500	13500	151	0.0000	no	no	1792	69.5	1792	65.7
7	156568000	1491	1180	2598	151	1503	1180	2598	151	1503	1180	2598	151	316	224	438	151	1	0	0	151	1503	1180	2598	151	13500	13500	13500	151	0.0000	no	no	1792	69.5	1792	65.7
7	156569000	1384	996	2518	151	1421	1180	2598	151	1421	1180	2598	151	316	224	438	151	1	0	0	151	1421	1180	2598	151	13500	13500	13500	151	0.0000	no	no	1792	69.5	1792	65.7
7	156570000	1220	796	1855	151	1330	1164	1904	151	1330	1164	1904	151	318	224	438	151	1	0	0	151	1330	1164	1904	151	13500	13500	13500	151	0.0000	no	no	1792	69.5	1792	65.7
7	156571000	1094	650	1650	151	1348	1164	1904	151	1348	1164	1904	151	318	224	438	151	1	0	0	151	1348	1164	1904	151	13500	13500	13500	151	0.0000	no	no	1792	69.5	1792	65.7
7	156572000	1026	768	1482	151	1350	1164	1904	151	1347	1164	1904	151	330	232	484	151	1	0	0	151	1350	1164	1904	151	13500	13500	13500	151	0.0000	no	no	1581	56.1	1581	51.5
7	156573000	995	780	1620	151	1436	1168	1973	151	1436	1168	1973	151	316	224	438	151	1	0	0	151	1436	1168	1973	151	13500	13500	13500	151	0.0000	no	no	1581	56.1	1581	51.5
7	156574000	974	636	1328	151	1405	1122	1966	151	1405	1122	1966	151	309	224	438	151	1	0	0	151	1405	1122	1966	151	13500	13500	13500	151	0.0000	no	no	900	6.6	1462	41.8
7	156575000	1015	734	1616	151	1392	984	1948	151	1392	984	1948	151	309	224	438	151	1	0	0	151	1392	984	1948	151	13500	13500	13500	151	0.0000	no	no	900	6.6	1462	41.8
7	156576000	1002	734	1616	151	1358	980	1879	151	1358	980	1879	151	312	226	450	151	1	0	0	151	1358	980	1879	151	13500	13500	13500	151	0.0115	no	no	900	6.6	1462	41.8
7	156577000	1028	734	1616	151	1326	980	1879	151	1326	980	1879	151	305	218	404	151	1	0	0	151	1326	980	1879	151	13500	13500	13500	151	0.0115	no	no	900	6.6	1462	41.8
7	156578000	1020	648	1604	151	1346	980	1879	151	1346	980	1879	151	303	216	384	151	1	0	0	151	1346	980	1879	151	13500	13500	13500	151	0.0115	no	no	900	6.6	1462	41.8
7	156579000	1103	796	1855	151	1350	980	1879	151	1350	980	1879	151	300	216	384	151	1	0	0	151	1350	980	1879	151	13500	13500	13500	151	0.0115	no	no	900	6.6	1462	41.8
7	156580000	1181	796	1855	151	1387	980	1879	151	1387	980	1879	151	300	216	384	151	1	0	0	151	1387	980	1879	151	13500	13500	13500	151	0.0115	no	no	900	6.6	1462	41.8
7	156581000	1104	579	1633	151	1472	980	1879	151	1472	980	1879	151	299	216	384	151	1	0	0	151	1472	980	1879	151	13500	13500	13500	151	0.0115	no	no	900	6.6	1462	41.8
7	156582000	1099	582	1807	151	1562	1134	2578	151	1562	1134	2578	151	299	216	384	151	1	0	0	151	1562	1134	2578	151	13500	13500	13500	151	0.0000	no	no	1487	49.0	1487	44.0
7	156583000	1055	738	1662	151	1579	1180	2598	151	1579	1180	2598	151	302	216	384	151	1	0	0	151	1579	1180	2598	151	13500	13500	13500	151	0.0000	no	no	1487	49.0	1487	44.0
7	156584000	1077	656	1831	151	1525	1180	2598	151	1525	1180	2598	151	300	212	338	151	1	0	0	151	1525	1180	2598	151	13500	13500	13500	151	0.0000	no	no	1487	49.0	1487	44.0
7	156585000	1013	656	1831	151	1497	996	2518	151	1497	996	2518	151	300	212	338	151	4	0	0	151	1497	996	2518	151	13500	13500	13500	151	0.0000	no	no	1487	49.0	1487	44.0
7	156586000	938	642	1466	151	1486	996	2518	151	1486	996	2518	151	298	212	338	151	4	0	0	151	1486	996	2518	151	13500	13500	13500	151	0.0000	no	no	1600	57.5	1600	53.0
7	156587000	897	640	1420	151	1512	996	2518	151	1512	996	2518	151	297	212	338	151	4	0	0	151	1512	996	2518	151	13500	13500	13500	151	0.0000	no	no	755	1.6	2981	92.8
7	156588000	855	632	1236	151	1713	1000	2748	151	1713	1000	2748	151	295	212	338	151	4	0	0	151	1713	1000	2748	151	13500	13500	13500	151	0.0000	no	no	755	1.6	2981	92.8
7	156589000	853	632	1236	151	2123	1013	3437	151	2123	1013	3437	151	295	212	338	151	4	0	0	151	2123	1013	3437	151	13500	13500	13500	151	0.0000	no	no	755	1.6	2981	92.8
7	156590000	844	632	1236	151	3518	1518	3658	151	3518	1518	3658	151	297	212	338	151	4	0	0	151	3518	1518	3658	151	13500	13500	13500	151	0.0000	no	no	755	1.6	2981	92.8
7	156591000	842	632	1236	151	3709	3080	3920	151	3709	3080	3920	151	297	212	338	151	4	0	0	151	3709	3080	3920	151	13500	13500	13500	151	0.0000	no	no	755	1.6	2981	92.8
7	156592000	838	632	1236	151	3733	3080	3920	151	3733	3080	3920	151	297	213	350	151	4	0	0	151	3733	3080	3920	151	13500	13500	13500	151	0.0000	no	no	755	1.6	2981	92.8
7	156593000	841	632	1236	151	3603	3080	3920	151	3603	3080	3920	151	298	213	350	151	4	0	0	151	3603	3080	3920	151	13500	13500	13500	151	0.0000	no	no	755	1.6	2981	92.8
7	156594000	845	632	1236	151	3503	2161	3839	151	3503	2161	3839	151	298	213	350	151	4	0	0	151	3503	2161	3839	151	13500	13500	13500	151	0.0000	no	no	755	1.6	2981	92.8
7	156595000	842	626	1098	151	3358	2161	3839	151	3358	2161	3839	151	302	213	350	151	4	0	0	151	3358	2161	3839	151	13500	13500	13500	151	0.0000	no	no	755	1.6	2981	92.8
7	156596000	846	632	1236	151	3382	2161	3839	151	3382	2161	3839	151	302	213	350	151	4	0	0	151	3382	2161	3839	151	13500	13500	13500	151	0.0000	no	no	755	1.6	2981	92.8
7	156597000	848	632	1236	151	3375	2161	3839	151	3375	2161	3839	151	302	213	350	151	0	0	0	151	3375	2161	3839	151	13500	13500	13500	151	0.0000	no	no	755	1.6	2981	92.8
7	156598000	850	632	1236	151	3451	2161	3839	151	3451	2161	3839	151	303	213	350	151	0	0	0	151	3451	2161	3839	151	13500	13500	13500	151	0.0000	no	no	902	6.7	2494	87.4
7	156599000	882	632	1236	151	3059	1380	3598	151	3059	1380	3598	151	301	213	350	151	0	0	0	151	3059	1380	3598	151	13500	13500	13500	151	0.0000	no	no	902	6.7	2494	87.4
7	156600000	1944	1013	3437	151	2270	1196	3518	151	2270	1196	3518	151	305	213	350	151	0	0	0	151	2270	1196	3518	151	13500	13500	13500	151	0.0000	no	no	902	6.7	2494	87.4
7	156601000	1603	996	2518	151	1884	1180	2598	151	1884	1180	2598	151	305	213	350	151	0	0	0	151	1884	1180	2598	151	13500	13500	13500	151	0.0000	no	no	902	6.7	2494	87.4
7	156602000	1497	996	2518	151	1838	1180	2598	151	1838	1180	2598	151	305	213	350	151	0	0	0	151	1838	1180	2598	151	13500	13500	13500	151	0.0000	no	no	902	6.7	2494	87.4
7	156603000	1307	950	2498	151	1798	1180	2598	151	1798	1180	2598	151	307	212	338	151	0	0	0	151	1798	1180	2598	151	13500	13500	13500	151	0.0000	no	no	902	6.7	2494	87.4
7	156604000	1236	800	1924	151	1816	1180	2598	151	1816	1180	2598	151	313	212	338	151	0	0	0	151	1816	1180	2598	151	13500	13500	13500	151	0.0000	no	no	902	6.7	2494	87.4
7	156605000	1156	796	1855	151	1852	1364	2678	151	1852	1364	2678	151	318	212	338	151	0	0	0	151	1852	1364	2678	151	13500	13500	13500	151	0.0000	no	no	986	11.7	2478	87.2
7	156606000	1116	902	1448	151	1882	1380	3598	151	1882	1380	3598	151	320	212	338	151	0	0	0	151	1882	1380	3598	151	13500	13500	13500	151	0.0000	no	no	986	11.7	2478	87.2
7	156607000	1127	906	1494	151	1744	1364	2678	151	1744	1364	2678	151	320	212	338	151	0	0	0	151	1744	1364	2678	151	13500	13500	13500	151	0.0000	no	no	868	4.9	2729	90.7
7	156608000	1136	918	1632	151	1645	1302	1922	151	1645	1302	1922	151	324	212	338	151	0	0	0	151	1645	1302	1922	151	13500	13500	13500	151	0.0000	no	no	868	4.9	2729	90.7
7	156609000	1152	964	1636	151	1650	1348	1928	151	1650	1348	1928	151	326	212	338	151	0	0	0	151	1650	1348	1928	151	13500	13500	13500	151	0.0000	no	no	868	4.9	2729	90.7
7	156610000	1142	952	1498	151	1662	1348	1928	151	1662	1348	1928	151	326	212	338	151	0	0	0	151	1662	1348	1928	151	13500	13500	13500	151	0.0000	no	no	868	4.9	2729	90.7
7	156611000	1129	948	1452	151	1748	1364	2678	151	1748	1364	2678	151	326	212	338	151	0	0	0	151	1748	1364	2678	151	13500	13500	13500	151	0.0000	no	no	868	4.9	2729	90.7
7	156612000	1207	968	1682	151	1695	1180	2598	151	1695	1180	2598	151	325	212	338	151	0	0	0	151	1695	1180	2598	151	13500	13500	13500	151	0.0000	no	no	868	4.9	2729	90.7
7	156613000	1214	968	1682	151	1724	1180	2598	151	1724	1180	2598	151	325	212	338	151	0	0	0	151	1724	1180	2598	151	13500	13500	13500	151	0.0000	no	no	868	4.9	2729	90.7
7	156614000	1209	964	1636	151	1685	1180	2598	151	1685	1180	2598	151	325	212	338	151	0	0	0	151	1685	1180	2598	151	13500	13500	13500	151	0.0000	no	no	868	4.9	2729	90.7
7	156615000	1273	980	1879	151	1644	1168	1973	151	1644	1168	1973	151	323	212	338	151	0	0	0	151	1644	1168	1973	151	13500	13500	13500	151	0.0000	no	no	868	4.9	2729	90.7
7	156616000	1316	980	1879	151	1683	1180	2598	151	1683	1180	2598	151	322	212	338	151	0	0	0	151	1683	1180	2598	151	13500	13500	13500	151	0.0000	no	no	868	4.9	2729	90.7
7	156617000	1319	980	1879	151	1538	1164	1904	151	1538	1164	1904	151	323	213	350	151	0	0	0	151	1538	1164	1904	151	13500	13500	13500	151	0.0000	no	no	868	4.9	2729	90.7
7	156618000	1392	980	1879	151	1560	1164	1904	151	1560	1164	1904	151	324	216	384	151	0	0	0	151	1560	1164	1904	151	13500	13500	13500	151	0.0000	no	no	868	4.9	2729	90.7
7	156619000	1477	1164	1904	151	1584	1164	1904	151	1584	1164	1904	151	326	285	390	151	2	0	0	151	1584	1164	1904	151	13500	13500	13500	151	0.0000	no	no	868	4.9	2729	90.7
7	156620000	1572	1164	1904	151	1612	1164	1904	151	1612	1164	1904	151	328	308	392	151	2	0	0	151	1612	1164	1904	151	13500	13500	13500	151	0.0000	no	no	868	4.9	2729	90.7
7	156621000	1604	1168	1973	151	1604	1168	1973	151	1604	1168	1973	151	328	308	392	151	2	0	0	151	1604	1168	1973	151	13500	13500	13500	151	0.0000	no	no	868	4.9	2729	90.7
7	156622000	1612	1168	1973	151	1612	1168	1973	151	1612	1168	1973	151	328	308	392	151	2	0	0	151	1612	1168	1973	151	13500	13500	13500	151	0.0000	no	no	868	4.9	2729	90.7
7	156623000	1608	1168	1973	151	1608	1168	1973	151	1608	1168	1973	151	331	308	392	151	2	0	0	151	1608	1168	1973	151	13500	13500	13500	151	0.0000	no	no	868	4.9	2729	90.7
7	156624000	1699	1180	2598	151	1699	1180	2598	151	1699	1180	2598	151	329	308	392	151	2	0	0	151	1699	1180	2598	151	13500	13500	13500	151	0.0000	no	no	2606	90.0	2606	89.3
7	156625000	1769	1180	2598	151	1769	1180	2598	151	1769	1180	2598	151	352	316	442	151	2	0	0	151	1769	1180	2598	151	13500	13500	13500	151	0.0000	no	no	2606	90.0	2606	89.3
7	156626000	1799	1180	2598	151	1799	1180	2598	151	1799	1180	2598	151	330	310	408	151	2	0	0	151	1799	1180	2598	151	13500	13500	13500	151	0.0000	no	no	2606	90.0	2606	89.3
7	156627000	1543	996	2518	151	1697	1180	2598	151	1697	1180	2598	151	332	310	408	151	2	0	0	151	1697	1180	2598	151	13500	13500	13500	151	0.0000	no	no	1474	48.0	1474	42.9
7	156628000	1482	996	2518	151	1652	1180	2598	151	1652	1180	2598	151	341	322	477	151	2	0	0	151	1652	1180	2598	151	13500	13500	13500	151	0.0000	no	no	1474	48.0	1474	42.9
7	156629000	1373	996	2518	151	1582	1180	2598	151	1582	1180	2598	151	341	322	477	151	2	0	0	151	1582	1180	2598	151	13500	13500	13500	151	0.0000	no	no	1474	48.0	1474	42.9
7	156630000	1333	984	1948	151	1587	1180	2598	151	1587	1180	2598	151	341	322	477	151	2	0	0	151	1587	1180	2598	151	13500	13500	13500	151	0.0000	no	no	1474	48.0	1474	42.9
7	156631000	1231	964	1636	151	1516	1164	1904	151	1516	1164	1904	151	341	322	477	151	2	0	0	151	1516	1164	1904	151	13500	13500	13500	151	0.0000	no	no	1474	48.0	1474	42.9
7	156632000	1203	980	1879	151	1570	1168	1973	151	1570	1168	1973	151	341	322	477	151	2	0	0	151	1570	1168	1973	151	13500	13500	13500	151	0.0000	no	no	1474	48.0	1474	42.9
7	156633000	1146	964	1636	151	1643	1180	2598	151	1643	1180	2598	151	343	316	442	151	2	0	0	151	1643	1180	2598	151	13500	13500	13500	151	0.0000	no	no	884	6.0	1221	20.9
7	156634000	1230	980	1879	151	1623	1180	2598	151	1623	1180	2598	151	343	316	442	151	2	0	0	151	1623	1180	2598	151	13500	13500	13500	151	0.0000	no	no	884	6.0	1221	20.9
7	156635000	1207	796	1855	151	1591	1164	1904	151	1591	1164	1904	151	340	224	438	151	2	0	0	151	1591	1164	1904	151	13500	13500	13500	151	0.0000	no	no	884	6.0	1221	20.9
7	156636000	1167	796	1855	151	1575	1164	1904	151	1575	1164	1904	151	341	224	438	151	2	0	0	151	1575	1164	1904	151	13500	13500	13500	151	0.0000	no	no	884	6.0	1221	20.9
7	156637000	1166	796	1855	151	1628	1180	2598	151	1628	1180	2598	151	341	224	438	151	2	0	0	151	1628	1180	2598	151	13500	13500	13500	151	0.0000	no	no	884	6.0	1221	20.9
7	156638000	1179	796	1855	151	1560	1180	2598	151	1560	1180	2598	151	339	224	438	151	2	0	0	151	1560	1180	2598	151	13500	13500	13500	151	0.0000	no	no	942	8.6	1263	24.2
7	156639000	1214	796	1855	151	1456	980	1879	151	1456	980	1879	151	340	293	441	151	3	2	23	151	1456	980	1879	151	13500	13500	13500	151	0.0115	no	no	1234	28.1	1234	21.8
7	156640000	1207	734	1616	151	1391	980	1879	151	1391	980	1879	151	342	293	441	151	6	8	92	151	1391	980	1879	151	13500	13500	13500	151	0.0115	no	no	1234	28.1	1234	21.8
7	156641000	1217	780	1620	151	1350	980	1879	151	1350	980	1879	151	337	224	438	151	3	2	23	151	1350	980	1879	151	13500	13500	13500	151	0.0115	no	no	1234	28.1	1234	21.8
7	156642000	1343	980	1879	151	1385	1164	1904	151	1385	1164	1904	151	341	224	438	151	3	2	23	151	1385	1164	1904	151	13500	13500	13500	151	0.0000	no	no	1234	28.1	1234	21.8
7	156643000	1353	984	1948	151	1362	984	1948	151	1362	984	1948	151	340	224	438	151	3	2	23	151	1362	984	1948	151	13500	13500	13500	151	0.0000	no	no	1234	28.1	1234	21.8
7	156644000	1351	984	1948	151	1352	984	1948	151	1352	984	1948	151	340	224	438	151	3	2	23	151	1352	984	1948	151	13500	13500	13500	151	0.0000	no	no	1234	28.1	1234	21.8
7	156645000	1297	980	1879	151	1297	980	1879	151	1297	980	1879	151	334	224	438	151	3	2	23	151	1297	980	1879	151	13500	13500	13500	151	0.0115	no	no	1234	28.1	1234	21.8
7	156646000	1281	964	1636	151	1281	964	1636	151	1281	964	1636	151	338	224	438	151	3	2	23	151	1281	964	1636	151	13500	13500	13500	151	0.0636	no	no	1158	22.6	1158	16.5
7	156647000	1281	968	1682	151	1281	968	1682	151	1281	968	1682	151	337	224	438	151	3	2	23	151	1281	968	1682	151	13500	13500	13500	151	0.0527	no	no	1158	22.6	1158	16.5
7	156648000	1297	980	1879	151	1297	980	1879	151	1297	980	1879	151	333	224	438	151	3	2	23	151	1297	980	1879	151	13500	13500	13500	151	0.0115	no	no	1158	22.6	1158	16.5
7	156649000	1322	980	1879	151	1323	980	1879	151	1323	980	1879	151	334	224	438	151	3	2	23	151	1323	980	1879	151	13500	13500	13500	151	0.0115	no	no	1158	22.6	1158	16.5
7	156650000	1396	1122	1966	151	1397	1122	1966	151	1397	1122	1966	151	329	224	438	151	3	2	23	151	1397	1122	1966	151	13500	13500	13500	151	0.0000	no	no	1158	22.6	1158	16.5
7	156651000	1380	1118	1898	151	1381	1118	1898	151	1381	1118	1898	151	331	224	438	151	2	0	0	151	1381	1118	1898	151	13500	13500	13500	151	0.0000	no	no	1158	22.6	1158	16.5
7	156652000	1392	1122	1966	151	1395	1122	1966	151	1395	1122	1966	151	323	224	438	151	2	0	0	151	1395	1122	1966	151	13500	13500	13500	151	0.0000	no	no	1158	22.6	1158	16.5
7	156653000	1361	796	1855	151	1362	796	1855	151	1362	796	1855	151	323	224	438	151	2	0	0	151	1362	796	1855	151	13500	13500	13500	151	0.0636	no	no	1158	22.6	1158	16.5
7	156654000	1334	796	1855	151	1336	796	1855	151	1336	796	1855	151	323	224	438	151	2	0	0	151	1336	796	1855	151	13500	13500	13500	151	0.0636	no	no	1158	22.6	1158	16.5
7	156655000	1323	796	1855	151	1324	796	1855	151	1324	796	1855	151	323	224	438	151	2	0	0	151	1324	796	1855	151	13500	13500	13500	151	0.0636	no	no	1158	22.6	1158	16.5
7	156656000	1311	796	1855	151	1313	796	1855	151	1313	796	1855	151	317	224	438	151	2	0	0	151	1313	796	1855	151	13500	13500	13500	151	0.0636	no	no	1158	22.6	1158	16.5
7	156657000	1305	934	1873	151	1309	934	1873	151	1309	934	1873	151	315	224	438	151	2	0	0	151	1309	934	1873	151	13500	13500	13500	151	0.0266	no	no	1158	22.6	1158	16.5
7	156658000	1315	934	1873	151	1319	934	1873	151	1319	934	1873	151	317	232	484	151	2	0	0	151	1319	934	1873	151	13500	13500	13500	151	0.0266	no	no	1158	22.6	1158	16.5
7	156659000	1297	934	1873	151	1305	934	1873	151	1305	934	1873	151	322	232	484	151	2	0	0	151	1305	934	1873	151	13500	13500	13500	151	0.0266	no	no	1158	22.6	1158	16.5
7	156660000	1300	934	1873	151	1306	934	1873	151	1306	934	1873	151	323	232	484	151	2	0	0	151	1306	934	1873	151	13500	13500	13500	151	0.0266	no	no	1158	22.6	1158	16.5
7	156661000	1289	980	1879	151	1291	980	1879	151	1291	980	1879	151	321	232	484	151	2	0	0	151	1291	980	1879	151	13500	13500	13500	151	0.0115	no	no	1158	22.6	1158	16.5
7	156662000	1287	980	1879	151	1293	980	1879	151	1293	980	1879	151	324	236	507	151	2	0	0	151	1293	980	1879	151	13500	13500	13500	151	0.0115	no	no	1158	22.6	1158	16.5
7	156663000	1270	934	1873	151	1274	980	1879	151	1274	980	1879	151	322	226	450	151	0	0	0	151	1274	980	1879	151	13500	13500	13500	151	0.0115	no	no	1158	22.6	1158	16.5
7	156664000	1258	796	1855	151	1264	934	1873	151	1264	934	1873	151	321	224	438	151	0	0	0	151	1264	934	1873	151	13500	13500	13500	151	0.0266	no	no	1158	22.6	1158	16.5
7	156665000	1257	784	1666	151	1306	980	1879	151	1306	980	1879	151	368	268	863	151	0	0	0	151	1306	980	1879	151	13500	13500	13500	151	0.0115	no	no	1094	18.0	1094	12.7
7	156666000	1381	1013	3437	151	1385	1013	3437	151	1385	1013	3437	151	378	268	863	151	0	0	0	151	1385	1013	3437	151	13500	13500	13500	151	0.0000	no	no	1094	18.0	1094	12.7
7	156667000	1237	918	1632	151	1246	964	1636	151	1246	964	1636	151	390	268	863	151	0	0	0	151	1246	964	1636	151	13500	13500	13500	151	0.0636	no	no	1094	18.0	1094	12.7
7	156668000	1280	796	1855	151	1307	980	1879	151	1307	980	1879	151	385	268	863	151	0	0	0	151	1307	980	1879	151	13500	13500	13500	151	0.0115	no	no	1094	18.0	1094	12.7
7	156669000	1426	984	1948	151	1445	984	1948	151	1445	984	1948	151	385	268	863	151	0	0	0	151	1445	984	1948	151	13500	13500	13500	151	0.0000	no	no	1094	18.0	1094	12.7
7	156670000	1458	980	1879	151	1495	984	1948	151	1495	984	1948	151	388	268	863	151	0	0	0	151	1495	984	1948	151	13500	13500	13500	151	0.0000	no	no	1094	18.0	1094	12.7
7	156671000	1555	996	2518	151	1603	996	2518	151	1599	996	2518	151	381	262	725	151	0	0	0	151	1603	996	2518	151	13500	13500	13500	151	0.0000	no	no	1094	18.0	1094	12.7
7	156672000	1532	996	2518	151	1554	1134	2578	151	1554	1134	2578	151	346	248	576	151	0	0	0	151	1554	1134	2578	151	13500	13500	13500	151	0.0000	no	no	1094	18.0	1094	12.7
7	156673000	1603	1134	2578	151	1632	1180	2598	151	1632	1180	2598	151	344	248	576	151	0	0	0	151	1632	1180	2598	151	13500	13500	13500	151	0.0000	no	no	1094	18.0	1094	12.7
7	156674000	1620	1180	2598	151	1633	1180	2598	151	1633	1180	2598	151	343	248	576	151	0	0	0	151	1633	1180	2598	151	13500	13500	13500	151	0.0000	no	no	1094	18.0	1094	12.7
7	156675000	1655	1168	1973	151	1655	1168	1973	151	1655	1168	1973	151	348	248	576	151	0	0	0	151	1655	1168	1973	151	13500	13500	13500	151	0.0000	no	no	1094	18.0	1094	12.7
7	156676000	1732	1180	2598	151	1732	1180	2598	151	1732	1180	2598	151	349	248	576	151	0	0	0	151	1732	1180	2598	151	13500	13500	13500	151	0.0000	no	no	1094	18.0	1094	12.7
7	156677000	1730	1180	2598	151	1730	1180	2598	151	1730	1180	2598	151	350	248	576	151	0	0	0	151	1730	1180	2598	151	13500	13500	13500	151	0.0000	no	no	1094	18.0	1094	12.7
7	156678000	1748	1180	2598	151	1748	1180	2598	151	1748	1180	2598	151	350	248	576	151	0	0	0	151	1748	1180	2598	151	13500	13500	13500	151	0.0000	no	no	1094	18.0	1094	12.7
7	156679000	1766	1180	2598	151	1766	1180	2598	151	1766	1180	2598	151	350	248	576	151	0	0	0	151	1766	1180	2598	151	13500	13500	13500	151	0.0000	no	no	1094	18.0	1094	12.7
7	156680000	1744	1180	2598	151	1744	1180	2598	151	1744	1180	2598	151	350	248	576	151	0	0	0	151	1744	1180	2598	151	13500	13500	13500	151	0.0000	no	no	1094	18.0	1094	12.7
7	156681000	1686	1180	2598	151	1686	1180	2598	151	1686	1180	2598	151	348	248	576	151	0	0	0	151	1686	1180	2598	151	13500	13500	13500	151	0.0000	no	no	1094	18.0	1094	12.7
7	156682000	1729	1180	2598	151	1729	1180	2598	151	1729	1180	2598	151	365	248	576	151	0	0	0	151	1729	1180	2598	151	13500	13500	13500	151	0.0000	no	no	1094	18.0	1094	12.7
7	156683000	1687	1180	2598	151	1693	1180	2598	151	1693	1180	2598	151	363	248	576	151	0	0	0	151	1693	1180	2598	151	13500	13500	13500	151	0.0000	no	no	2028	78.3	2028	75.7
7	156684000	1756	1180	2598	151	1756	1180	2598	151	1756	1180	2598	151	364	248	576	151	0	0	0	151	1756	1180	2598	151	13500	13500	13500	151	0.0000	no	no	2028	78.3	2028	75.7
7	156685000	1795	1180	2598	151	1885	1318	2658	151	1885	1318	2658	151	357	225	575	151	0	0	0	151	1885	1318	2658	151	13500	13500	13500	151	0.0000	no	no	2028	78.3	2028	75.7
7	156686000	1795	1180	2598	151	1902	1364	2678	151	1902	1364	2678	151	356	156	572	151	0	0	0	151	1902	1364	2678	151	13500	13500	13500	151	0.0000	no	no	2028	78.3	2028	75.7
7	156687000	1820	1196	3518	151	1928	1196	3518	151	1928	1196	3518	151	356	156	572	151	7	10	115	151	1928	1196	3518	151	13500	13500	13500	151	0.0000	no	no	1827	71.2	1827	67.6
7	156688000	1550	996	2518	151	1626	996	2518	151	1626	996	2518	151	353	156	572	151	7	10	115	151	1626	996	2518	151	13500	13500	13500	151	0.0000	no	no	1827	71.2	1827	67.6
7	156689000	1417	980	1879	151	1471	980	1879	151	1471	980	1879	151	353	156	572	151	7	10	115	151	1471	980	1879	151	13500	13500	13500	151	0.0115	no	no	1786	69.2	1786	65.4
7	156690000	1396	984	1948	151	1445	984	1948	151	1445	984	1948	151	353	156	572	151	7	10	115	151	1445	984	1948	151	13500	13500	13500	151	0.0000	no	no	1786	69.2	1786	65.4
7	156691000	1370	980	1879	151	1393	980	1879	151	1393	980	1879	151	349	156	572	151	7	10	115	151	1393	980	1879	151	13500	13500	13500	151	0.0115	no	no	1622	58.9	1622	54.5
7	156692000	1270	911	1870	151	1310	980	1879	151	1310	980	1879	151	357	156	572	151	7	10	115	151	1310	980	1879	151	13500	13500	13500	151	0.0115	no	no	1622	58.9	1622	54.5
7	156693000	1213	656	1831	151	1260	980	1879	151	1260	980	1879	151	341	156	572	151	7	10	115	151	1260	980	1879	151	13500	13500	13500	151	0.0115	no	no	1622	58.9	1622	54.5
7	156694000	1211	656	1831	151	1252	980	1879	151	1252	980	1879	151	226	144	503	151	7	10	115	151	1252	980	1879	151	13500	13500	13500	151	0.0115	no	no	1622	58.9	1622	54.5
7	156695000	1240	980	1879	151	1274	980	1879	151	1274	980	1879	151	209	144	503	151	7	10	115	151	1274	980	1879	151	13500	13500	13500	151	0.0115	no	no	31770	100.0	31770	100.0
7	156696000	1263	980	1879	151	1291	980	1879	151	1291	980	1879	151	176	144	503	151	7	10	115	151	1291	980	1879	151	13500	13500	13500	151	0.0115	no	no	31770	100.0	31770	100.0
7	156697000	1381	980	1879	151	1391	980	1879	151	1391	980	1879	151	164	132	434	151	5	4	46	151	1391	980	1879	151	13500	13500	13500	151	0.0115	no	no	31770	100.0	31770	100.0
7	156698000	1405	980	1879	151	1418	980	1879	151	1418	980	1879	151	158	132	434	151	6	10	115	151	1418	980	1879	151	13500	13500	13500	151	0.0115	no	no	31770	100.0	31770	100.0
7	156699000	1519	984	1948	151	1532	984	1948	151	1532	984	1948	151	157	132	434	151	6	10	115	151	1532	984	1948	151	13500	13500	13500	151	0.0000	no	no	31770	100.0	31770	100.0
7	156700000	1729	996	2518	151	1741	996	2518	151	1741	996	2518	151	153	132	434	151	6	10	115	151	1741	996	2518	151	13500	13500	13500	151	0.0000	no	no	31770	100.0	31770	100.0
7	156701000	2086	1013	3437	151	2102	1196	3518	151	2102	1196	3518	151	147	116	284	151	6	10	115	151	2102	1196	3518	151	13500	13500	13500	151	0.0000	no	no	1851	72.2	1851	69.2
7	156702000	2334	1380	3598	151	2334	1380	3598	151	2334	1380	3598	151	147	116	284	151	6	10	115	151	2334	1380	3598	151	13500	13500	13500	151	0.0000	no	no	2415	87.7	2415	86.3
7	156703000	2230	1380	3598	151	2230	1380	3598	151	2230	1380	3598	151	145	116	284	151	7	10	115	151	2230	1380	3598	151	13500	13500	13500	151	0.0000	no	no	2415	87.7	2415	86.3
7	156704000	2214	1380	3598	151	2221	1380	3598	151	2221	1380	3598	151	144	116	284	151	9	12	138	151	2221	1380	3598	151	13500	13500	13500	151	0.0000	no	no	2415	87.7	2415	86.3
7	156705000	2079	1150	3498	151	2099	1150	3498	151	2099	1150	3498	151	144	116	284	151	9	12	138	151	2099	1150	3498	151	13500	13500	13500	151	0.0000	no	no	2415	87.7	2415	86.3
7	156706000	1950	1138	2808	151	1970	1138	2808	151	1970	1138	2808	151	144	116	284	151	9	12	138	151	1970	1138	2808	151	13500	13500	13500	151	0.0000	no	no	2415	87.7	2415	86.3
7	156707000	1831	1180	2598	151	1854	1180	2598	151	1854	1180	2598	151	144	116	284	151	9	12	138	151	1854	1180	2598	151	13500	13500	13500	151	0.0000	no	no	2415	87.7	2415	86.3
7	156708000	1858	1184	2828	151	1874	1184	2828	151	1874	1184	2828	151	144	116	284	151	9	12	138	151	1874	1184	2828	151	13500	13500	13500	151	0.0000	no	no	2415	87.7	2415	86.3
7	156709000	1816	1180	2598	151	1819	1180	2598	151	1819	1180	2598	151	138	116	284	151	9	12	138	151	1819	1180	2598	151	13500	13500	13500	151	0.0000	no	no	2415	87.7	2415	86.3
7	156710000	1773	1180	2598	151	1775	1180	2598	151	1775	1180	2598	151	138	116	284	151	9	12	138	151	1775	1180	2598	151	13500	13500	13500	151	0.0000	no	no	2415	87.7	2415	86.3
7	156711000	1762	1302	1922	151	1762	1302	1922	151	1762	1302	1922	151	138	116	284	151	9	12	138	151	1762	1302	1922	151	13500	13500	13500	151	0.0000	no	no	2415	87.7	2415	86.3
7	156712000	1826	1352	1997	151	1826	1352	1997	151	1826	1352	1997	151	138	116	284	151	9	12	138	151	1826	1352	1997	151	13500	13500	13500	151	0.0000	no	no	1570	55.3	1570	50.6
7	156713000	1938	1380	3598	151	1938	1380	3598	151	1938	1380	3598	151	135	108	192	151	9	12	138	151	1938	1380	3598	151	13500	13500	13500	151	0.0000	no	no	1570	55.3	1570	50.6
7	156714000	1954	1506	2969	151	1954	1506	2969	151	1954	1506	2969	151	135	108	192	151	9	12	138	151	1954	1506	2969	151	13500	13500	13500	151	0.0000	no	no	1570	55.3	1570	50.6
7	156715000	1850	1364	2678	151	1850	1364	2678	151	1850	1364	2678	151	135	108	192	151	9	12	138	151	1850	1364	2678	151	13500	13500	13500	151	0.0000	no	no	1977	76.7	1977	74.1
7	156716000	1793	984	1948	151	1803	1352	1997	151	1803	1352	1997	151	135	108	192	151	9	12	138	151	1803	1352	1997	151	13500	13500	13500	151	0.0000	no	no	1063	16.0	1063	10.8
7	156717000	1742	996	2518	151	1746	1134	2578	151	1746	1134	2578	151	135	108	192	151	9	12	138	151	1746	1134	2578	151	13500	13500	13500	151	0.0000	no	no	1063	16.0	1063	10.8
7	156718000	1695	980	1879	151	1698	1118	1898	151	1698	1118	1898	151	135	108	192	151	9	12	138	151	1698	1118	1898	151	13500	13500	13500	151	0.0000	no	no	1063	16.0	1063	10.8
7	156719000	1728	980	1879	151	1731	1118	1898	151	1731	1118	1898	151	135	108	192	151	9	12	138	151	1731	1118	1898	151	13500	13500	13500	151	0.0000	no	no	1063	16.0	1063	10.8
7	156720000	1839	996	2518	151	1842	1134	2578	151	1842	1134	2578	151	135	108	192	151	9	12	138	151	1842	1134	2578	151	13500	13500	13500	151	0.0000	no	no	1063	16.0	1063	10.8
7	156721000	2106	1334	3578	151	2106	1334	3578	151	2106	1334	3578	151	134	108	192	151	9	12	138	151	2106	1334	3578	151	13500	13500	13500	151	0.0000	no	no	2120	81.5	2120	79.7
7	156722000	2001	1334	3578	151	2001	1334	3578	151	2001	1334	3578	151	134	108	192	151	9	12	138	151	2001	1334	3578	151	13500	13500	13500	151	0.0000	no	no	2120	81.5	2120	79.7
7	156723000	2021	1380	3598	151	2021	1380	3598	151	2021	1380	3598	151	134	108	192	151	9	12	138	151	2021	1380	3598	151	13500	13500	13500	151	0.0000	no	no	2468	88.4	2468	87.1
7	156724000	1874	1364	2678	151	1874	1364	2678	151	1874	1364	2678	151	134	108	192	151	10	12	138	151	1874	1364	2678	151	13500	13500	13500	151	0.0000	no	no	2468	88.4	2468	87.1
7	156725000	1789	1196	3518	151	1789	1196	3518	151	1789	1196	3518	151	134	108	192	151	10	12	138	151	1789	1196	3518	151	13500	13500	13500	151	0.0000	no	no	1169	23.3	1169	17.2
7	156726000	1713	1138	2808	151	1721	1184	2828	151	1721	1184	2828	151	134	108	192	151	12	24	276	151	1721	1184	2828	151	13500	13500	13500	151	0.0000	no	no	1169	23.3	1169	17.2
7	156727000	1758	1164	1904	151	1760	1302	1922	151	1760	1302	1922	151	134	108	192	151	12	24	276	151	1760	1302	1922	151	13500	13500	13500	151	0.0000	no	no	1169	23.3	1169	17.2
7	156728000	1881	1364	2678	151	1881	1364	2678	151	1881	1364	2678	151	134	108	192	151	12	24	276	151	1881	1364	2678	151	13500	13500	13500	151	0.0000	no	no	2521	89.1	2521	88.3
7	156729000	1844	1364	2678	151	1844	1364	2678	151	1844	1364	2678	151	135	108	192	151	12	24	276	151	1844	1364	2678	151	13500	13500	13500	151	0.0000	no	no	1219	27.0	1219	20.8
7	156730000	1947	1380	3598	151	1947	1380	3598	151	1947	1380	3598	151	135	108	192	151	12	24	276	151	1947	1380	3598	151	13500	13500	13500	151	0.0000	no	no	1219	27.0	1219	20.8
7	156731000	1990	1368	2908	151	1990	1368	2908	151	1990	1368	2908	151	140	108	192	151	12	24	276	151	1990	1368	2908	151	13500	13500	13500	151	0.0000	no	no	1219	27.0	1219	20.8
7	156732000	2179	1380	3598	151	2179	1380	3598	151	2179	1380	3598	151	145	110	215	151	12	24	276	151	2179	1380	3598	151	13500	13500	13500	151	0.0000	no	no	1219	27.0	1219	20.8
7	156733000	2594	1518	3658	151	2594	1518	3658	151	2594	1518	3658	151	145	110	215	151	12	24	276	151	2594	1518	3658	151	13500	13500	13500	151	0.0000	no	no	1369	39.1	1369	33.4
7	156734000	2924	1772	3759	151	2930	1772	3759	151	2930	1772	3759	151	145	110	215	151	12	24	276	151	2930	1772	3759	151	13500	13500	13500	151	0.0000	no	no	1369	39.1	1369	33.4
7	156735000	2640	1772	3759	151	2647	1772	3759	151	2647	1772	3759	151	145	110	215	151	12	24	276	151	2647	1772	3759	151	13500	13500	13500	151	0.0000	no	no	1369	39.1	1369	33.4
7	156736000	2580	1703	3739	151	2614	1772	3759	151	2609	1772	3759	151	147	116	284	151	12	24	276	151	2614	1772	3759	151	13500	13500	13500	151	0.0000	no	no	2763	91.5	2763	91.0
7	156737000	2345	1772	3759	151	2345	1772	3759	151	2345	1772	3759	151	159	116	284	151	12	24	276	151	2345	1772	3759	151	13500	13500	13500	151	0.0000	no	no	1930	75.2	1930	72.4
7	156738000	1999	1548	2759	151	1999	1548	2759	151	1999	1548	2759	151	176	122	353	151	12	24	276	151	1999	1548	2759	151	13500	13500	13500	151	0.0000	no	no	1743	67.2	1743	63.2
7	156739000	1981	1322	2888	151	1983	1368	2908	151	1981	1322	2888	151	176	122	353	151	12	24	276	151	1983	1368	2908	151	13500	13500	13500	151	0.0000	no	no	1743	67.2	1743	63.2
7	156740000	1838	1168	1973	151	1852	1180	2598	151	1839	1168	1973	151	176	122	353	151	12	24	276	151	1852	1180	2598	151	13500	13500	13500	151	0.0000	no	no	1743	67.2	1743	63.2
7	156741000	1889	1180	2598	151	1901	1180	2598	151	1890	1180	2598	151	187	122	353	151	12	24	276	151	1901	1180	2598	151	13500	13500	13500	151	0.0000	no	no	2897	92.6	2897	92.2
7	156742000	2066	1196	3518	151	2083	1196	3518	151	2068	1196	3518	151	195	122	353	151	12	24	276	151	2083	1196	3518	151	13500	13500	13500	151	0.0000	no	no	2897	92.6	2897	92.2
7	156743000	2754	1772	3759	151	2754	1772	3759	151	2754	1772	3759	151	195	122	353	151	12	24	276	151	2754	1772	3759	151	13500	13500	13500	151	0.0000	no	no	2738	91.2	2738	90.8
7	156744000	2777	1772	3759	151	2777	1772	3759	151	2777	1772	3759	151	206	126	400	151	12	24	276	151	2777	1772	3759	151	13500	13500	13500	151	0.0000	no	no	2170	82.6	2170	80.9
7	156745000	2536	1772	3759	151	2536	1772	3759	151	2536	1772	3759	151	203	124	376	151	11	12	138	151	2536	1772	3759	151	13500	13500	13500	151	0.0000	no	no	2170	82.6	2170	80.9
7	156746000	2530	1772	3759	151	2545	1772	3759	151	2530	1772	3759	151	203	124	376	151	10	12	138	151	2545	1772	3759	151	13500	13500	13500	151	0.0000	no	no	2170	82.6	2170	80.9
7	156747000	2547	1564	3678	151	2577	1772	3759	151	2547	1564	3678	151	203	124	376	151	10	12	138	151	2577	1772	3759	151	13500	13500	13500	151	0.0000	no	no	2170	82.6	2170	80.9
7	156748000	2848	1772	3759	151	2861	1772	3759	151	2848	1772	3759	151	202	124	376	151	10	12	138	151	2861	1772	3759	151	13500	13500	13500	151	0.0000	no	no	5710	99.8	5710	99.7
7	156749000	2857	1772	3759	151	2857	1772	3759	151	2857	1772	3759	151	200	124	376	151	10	12	138	151	2857	1772	3759	151	13500	13500	13500	151	0.0000	no	no	5710	99.8	5710	99.7
7	156750000	2559	1772	3759	151	2559	1772	3759	151	2559	1772	3759	151	208	124	376	151	12	12	138	151	2559	1772	3759	151	13500	13500	13500	151	0.0000	no	no	1250	29.3	1250	23.1
7	156751000	2709	2161	3839	151	2709	2161	3839	151	2709	2161	3839	151	207	124	376	151	12	12	138	151	2709	2161	3839	151	13500	13500	13500	151	0.0000	no	no	1093	17.9	1093	12.5
7	156752000	2415	1772	3759	151	2415	1772	3759	151	2415	1772	3759	151	208	124	376	151	15	12	138	151	2415	1772	3759	151	13500	13500	13500	151	0.0000	no	no	1093	17.9	1093	12.5
7	156753000	2112	1564	3678	151	2112	1564	3678	151	2112	1564	3678	151	215	124	376	151	15	12	138	151	2112	1564	3678	151	13500	13500	13500	151	0.0000	no	no	1093	17.9	1093	12.5
7	156754000	2060	1548	2759	151	2060	1548	2759	151	2060	1548	2759	151	219	124	376	151	15	12	138	151	2060	1548	2759	151	13500	13500	13500	151	0.0000	no	no	2015	77.9	2015	75.3
7	156755000	1999	1548	2759	151	2014	1548	2759	151	1999	1548	2759	151	219	124	376	151	15	12	138	151	2014	1548	2759	151	13500	13500	13500	151	0.0000	no	no	2683	90.7	2683	90.1
7	156756000	2011	1548	2759	151	2017	1548	2759	151	2018	1548	2759	151	219	124	376	151	15	12	138	151	2024	1548	2759	151	13500	13500	13500	151	0.0000	no	no	1696	64.6	1696	60.5
7	156757000	2229	1564	3678	151	2229	1564	3678	151	2360	1564	3678	151	239	124	376	151	15	12	138	151	2360	1564	3678	151	13500	13500	13500	151	0.0000	no	no	1605	57.8	1605	53.3
7	156758000	1963	1564	3678	151	1963	1564	3678	151	3036	2161	3839	151	244	124	376	151	15	12	138	151	3036	2161	3839	151	13500	13500	13500	151	0.0000	no	no	1018	13.4	1018	8.6
7	156759000	1923	1364	2678	151	1940	1364	2678	151	3016	2161	3839	151	326	210	1614	151	15	12	138	151	3016	2161	3839	151	13500	13500	13500	151	0.0000	no	no	1018	13.4	1018	8.6
7	156760000	2297	1380	3598	151	2312	1564	3678	151	2768	1772	3759	151	331	140	480	151	15	12	138	151	2768	1772	3759	151	13500	13500	13500	151	0.0000	no	no	1018	13.4	1018	8.6
7	156761000	2924	1772	3759	151	2924	1772	3759	151	2930	1772	3759	151	331	140	480	151	15	12	138	151	2930	1772	3759	151	13500	13500	13500	151	0.0000	no	no	1018	13.4	1018	8.6
7	156762000	3394	2161	3839	151	3394	2161	3839	151	3394	2161	3839	151	284	140	480	151	15	12	138	151	3394	2161	3839	151	13500	13500	13500	151	0.0000	no	no	1018	13.4	1018	8.6
7	156763000	3464	2161	3839	151	3464	2161	3839	151	3464	2161	3839	151	274	140	480	151	15	12	138	151	3464	2161	3839	151	13500	13500	13500	151	0.0000	no	no	5266	99.5	5266	99.4
7	156764000	3593	3080	3920	151	3593	3080	3920	151	3593	3080	3920	151	269	140	480	151	15	12	138	151	3593	3080	3920	151	13500	13500	13500	151	0.0000	no	no	5266	99.5	5266	99.4
7	156765000	3613	3080	3920	151	3613	3080	3920	151	3613	3080	3920	151	268	140	480	151	12	10	115	151	3613	3080	3920	151	13500	13500	13500	151	0.0000	no	no	5266	99.5	5266	99.4
7	156766000	3500	2161	3839	151	3500	2161	3839	151	3500	2161	3839	151	260	140	480	151	15	16	184	151	3500	2161	3839	151	13500	13500	13500	151	0.0000	no	no	5266	99.5	5266	99.4
7	156767000	3510	2161	3839	151	3510	2161	3839	151	3510	2161	3839	151	252	140	480	151	15	16	184	151	3510	2161	3839	151	13500	13500	13500	151	0.0000	no	no	5266	99.5	5266	99.4
7	156768000	3534	3080	3920	151	3534	3080	3920	151	3534	3080	3920	151	229	124	376	151	15	16	184	151	3534	3080	3920	151	13500	13500	13500	151	0.0000	no	no	5266	99.5	5266	99.4
7	156769000	3594	3080	3920	151	3594	3080	3920	151	3594	3080	3920	151	220	120	330	151	15	16	184	151	3594	3080	3920	151	13500	13500	13500	151	0.0000	no	no	5266	99.5	5266	99.4
7	156770000	3443	2161	3839	151	3443	2161	3839	151	3443	2161	3839	151	220	97	328	151	15	16	184	151	3443	2161	3839	151	13500	13500	13500	151	0.0000	no	no	5266	99.5	5266	99.4
7	156771000	3173	1772	3759	151	3173	1772	3759	151	3173	1772	3759	151	220	97	328	151	15	16	184	151	3173	1772	3759	151	13500	13500	13500	151	0.0000	no	no	5266	99.5	5266	99.4
7	156772000	2695	1564	3678	151	2695	1564	3678	151	2695	1564	3678	151	222	28	322	151	15	16	184	151	2695	1564	3678	151	13500	13500	13500	151	0.0000	no	no	5266	99.5	5266	99.4
7	156773000	2272	1380	3598	151	2272	1380	3598	151	2272	1380	3598	151	212	28	322	151	18	16	184	151	2272	1380	3598	151	13500	13500	13500	151	0.0000	no	no	5266	99.5	5266	99.4
7	156774000	1988	1364	2678	151	1988	1364	2678	151	1988	1364	2678	151	212	28	322	151	18	16	184	151	1988	1364	2678	151	13500	13500	13500	151	0.0000	no	no	1660	61.8	1660	57.5
7	156775000	1975	1318	2658	151	1975	1318	2658	151	1983	1364	2678	151	212	28	322	151	18	16	184	151	1983	1364	2678	151	13500	13500	13500	151	0.0000	no	no	1660	61.8	1660	57.5
7	156776000	2247	1564	3678	151	2247	1564	3678	151	2248	1564	3678	151	264	90	969	151	20	16	184	151	2248	1564	3678	151	13500	13500	13500	151	0.0000	no	no	1660	61.8	1660	57.5
7	156777000	2249	1548	2759	151	2249	1548	2759	151	2256	1548	2759	151	200	28	322	151	20	16	184	151	2256	1548	2759	151	13500	13500	13500	151	0.0000	no	no	1660	61.8	1660	57.5
7	156778000	2227	1552	2989	151	2227	1552	2989	151	2227	1552	2989	151	194	28	322	151	23	16	184	151	2227	1552	2989	151	13500	13500	13500	151	0.0000	no	no	1144	21.7	1144	15.6
7	156779000	2386	1564	3678	151	2386	1564	3678	151	2386	1564	3678	151	194	28	322	151	23	16	184	151	2386	1564	3678	151	13500	13500	13500	151	0.0000	no	no	1144	21.7	1144	15.6
7	156780000	2215	1013	3437	151	2215	1013	3437	151	2217	1013	3437	151	192	28	322	151	23	16	184	151	2217	1013	3437	151	13500	13500	13500	151	0.0000	no	no	1425	44.1	1425	38.7
7	156781000	1760	1013	3437	151	1760	1013	3437	151	1762	1013	3437	151	192	28	322	151	24	16	184	151	1762	1013	3437	151	13500	13500	13500	151	0.0000	no	no	1349	37.4	1349	31.6
7	156782000	1623	996	2518	151	1623	996	2518	151	1625	996	2518	151	197	28	322	151	24	16	184	151	1625	996	2518	151	13500	13500	13500	151	0.0000	no	no	1349	37.4	1349	31.6
7	156783000	1627	996	2518	151	1627	996	2518	151	1627	996	2518	151	203	28	322	151	24	16	184	151	1627	996	2518	151	13500	13500	13500	151	0.0000	no	no	2321	85.5	2321	84.0
7	156784000	1470	996	2518	151	1470	996	2518	151	1470	996	2518	151	203	28	322	151	25	16	184	151	1470	996	2518	151	13500	13500	13500	151	0.0000	no	no	1562	54.7	1562	50.0
7	156785000	1358	980	1879	151	1358	980	1879	151	1358	980	1879	151	250	92	1015	151	25	16	184	151	1358	980	1879	151	13500	13500	13500	151	0.0115	no	no	1562	54.7	1562	50.0
7	156786000	1237	980	1879	151	1237	980	1879	151	1237	980	1879	151	305	92	1015	151	26	16	184	151	1237	980	1879	151	13500	13500	13500	151	0.0115	no	no	884	6.1	884	3.4
7	156787000	1218	980	1879	151	1218	980	1879	151	1218	980	1879	151	305	92	1015	151	26	16	184	151	1218	980	1879	151	13500	13500	13500	151	0.0115	no	no	884	6.1	884	3.4
7	156788000	1178	968	1682	151	1178	968	1682	151	1178	968	1682	151	316	92	1015	151	26	16	184	151	1178	968	1682	151	13500	13500	13500	151	0.0527	no	no	884	6.1	884	3.4
7	156789000	1148	964	1636	151	1152	964	1636	151	1158	968	1682	151	298	92	1015	151	26	16	184	151	1158	968	1682	151	13500	13500	13500	151	0.0527	no	no	884	6.1	884	3.4
7	156790000	1182	980	1879	151	1187	980	1879	151	1192	980	1879	151	317	92	1015	151	26	16	184	151	1193	980	1879	151	13500	13500	13500	151	0.0115	no	no	884	6.1	884	3.4
7	156791000	1170	900	1869	151	1177	911	1870	151	1175	911	1870	151	303	92	1015	151	26	16	184	151	1177	911	1870	151	13500	13500	13500	151	0.0337	no	no	884	6.1	884	3.4
7	156792000	1130	884	1629	151	1139	895	1630	151	1145	899	1676	151	297	92	1015	151	26	16	184	151	1149	899	1676	151	13500	13500	13500	151	0.0686	no	no	884	6.1	884	3.4
7	156793000	1101	884	1629	151	1112	895	1630	151	1125	895	1630	151	301	92	1015	151	26	16	184	151	1128	895	1630	151	13500	13500	13500	151	0.0777	no	no	884	6.1	884	3.4
7	156794000	1112	964	1636	151	1121	964	1636	151	1124	964	1636	151	310	92	1015	151	26	16	184	151	1126	964	1636	151	13500	13500	13500	151	0.0636	no	no	884	6.1	884	3.4
7	156795000	1104	964	1636	151	1112	964	1636	151	1111	964	1636	151	315	92	1015	151	26	16	184	151	1117	964	1636	151	13500	13500	13500	151	0.0636	no	no	1619	58.8	1619	54.3
7	156796000	1128	964	1636	151	1134	964	1636	151	1149	964	1636	151	334	92	1015	151	34	16	184	151	1154	964	1636	151	13500	13500	13500	151	0.0636	no	no	1619	58.8	1619	54.3
7	156797000	1197	980	1879	151	1202	980	1879	151	1308	996	2518	151	340	92	1015	151	35	16	184	151	1313	996	2518	151	13500	13500	13500	151	0.0000	no	no	1619	58.8	1619	54.3
7	156798000	1413	996	2518	151	1413	996	2518	151	1446	996	2518	151	311	76	674	151	35	16	184	151	1446	996	2518	151	13500	13500	13500	151	0.0000	no	no	1619	58.8	1619	54.3
7	156799000	1393	996	2518	151	1393	996	2518	151	1407	996	2518	151	327	84	831	151	36	16	184	151	1407	996	2518	151	13500	13500	13500	151	0.0000	no	no	1291	32.6	1291	26.6
7	156800000	1367	984	1948	151	1382	996	2518	151	1367	984	1948	151	335	84	831	151	38	16	184	151	1382	996	2518	151	13500	13500	13500	151	0.0000	no	no	1291	32.6	1291	26.6
7	156801000	1425	996	2518	151	1432	996	2518	151	1428	996	2518	151	337	84	831	151	44	16	184	151	1434	996	2518	151	13500	13500	13500	151	0.0000	no	no	1742	67.1	1742	63.2
7	156802000	1470	980	1879	151	1475	980	1879	151	1470	980	1879	151	285	84	831	151	51	25	287	151	1475	980	1879	151	13500	13500	13500	151	0.0115	no	no	1689	63.5	1689	59.3
7	156803000	1442	980	1879	151	1447	980	1879	151	1442	980	1879	151	267	84	831	151	56	25	287	151	1447	980	1879	151	13500	13500	13500	151	0.0115	no	no	1689	63.5	1689	59.3
7	156804000	1434	980	1879	151	1434	980	1879	151	1434	980	1879	151	162	48	476	151	74	34	392	151	1434	980	1879	151	13500	13500	13500	151	0.0115	no	no	1689	63.5	1689	59.3
7	156805000	1405	980	1879	151	1405	980	1879	151	1420	980	1879	151	137	40	430	151	81	34	392	151	1420	980	1879	151	13500	13500	13500	151	0.0115	no	no	1956	76.0	1956	73.3
7	156806000	1432	980	1879	151	1432	980	1879	151	1447	980	1879	151	112	34	392	151	96	34	392	151	1447	980	1879	151	13500	13500	13500	151	0.0115	no	no	1956	76.0	1956	73.3
7	156807000	1464	996	2518	151	1511	996	2518	151	1516	996	2518	151	42	16	184	151	113	40	430	151	1516	996	2518	151	13500	13500	13500	151	0.0000	no	no	1956	76.0	1956	73.3
7	156808000	1807	1013	3437	151	1843	1013	3437	151	1843	1013	3437	151	42	16	184	151	117	40	430	151	1843	1013	3437	151	13500	13500	13500	151	0.0000	no	no	1956	76.0	1956	73.3
7	156809000	2276	1013	3437	151	2345	1150	3498	151	2345	1150	3498	151	35	16	184	151	131	40	430	151	2345	1150	3498	151	13500	13500	13500	151	0.0000	no	no	2073	79.5	2073	77.6
7	156810000	3636	2161	3839	151	3636	2161	3839	151	3636	2161	3839	151	34	16	184	151	134	40	430	151	3636	2161	3839	151	13500	13500	13500	151	0.0000	no	no	2073	79.5	2073	77.6
7	156811000	3211	1772	3759	151	3221	1772	3759	151	3221	1772	3759	151	34	16	184	151	206	42	442	151	3221	1772	3759	151	13500	13500	13500	151	0.0000	no	no	1253	29.7	1253	23.5
7	156812000	2537	1380	3598	151	2551	1380	3598	151	2551	1380	3598	151	34	16	184	151	225	42	442	151	2551	1380	3598	151	13500	13500	13500	151	0.0000	no	no	2022	78.1	2022	75.5
7	156813000	1806	1196	3518	151	1873	1196	3518	151	1872	1196	3518	151	32	16	184	151	294	70	605	151	1873	1196	3518	151	13500	13500	13500	151	0.0000	no	no	1907	74.3	1907	71.5
7	156814000	1851	1013	3437	151	1984	1196	3518	151	1984	1196	3518	151	32	16	184	151	304	52	499	151	1984	1196	3518	151	13500	13500	13500	151	0.0000	no	no	2456	88.2	2456	86.9
7	156815000	2107	1013	3437	151	2252	1196	3518	151	2252	1196	3518	151	34	16	184	151	302	64	568	151	2252	1196	3518	151	13500	13500	13500	151	0.0000	no	no	1722	66.0	1722	62.0
7	156816000	3342	1979	3819	151	3344	2161	3839	151	3344	2161	3839	151	35	16	184	151	339	64	568	151	3344	2161	3839	151	13500	13500	13500	151	0.0000	no	no	1174	23.7	1174	17.5
7	156817000	3677	2850	3900	151	3677	2850	3900	151	3677	2850	3900	151	40	24	276	151	346	64	568	151	3677	2850	3900	151	13500	13500	13500	151	0.0000	no	no	3264	94.7	3264	94.4
7	156818000	3748	3080	3920	151	3755	3080	3920	151	3755	3080	3920	151	40	24	276	151	387	225	575	151	3755	3080	3920	151	13500	13500	13500	151	0.0000	no	no	1557	54.4	1557	49.6
7	156819000	2147	829	3357	151	3656	3080	3920	151	3656	3080	3920	151	40	24	276	151	387	225	575	151	3656	3080	3920	151	13500	13500	13500	151	0.0000	no	no	1018	13.5	1018	8.6
7	156820000	1099	996	2518	151	3656	3080	3920	151	3656	3080	3920	151	40	24	276	151	415	260	690	151	3656	3080	3920	151	13500	13500	13500	151	0.0000	no	no	1018	13.5	1018	8.6
7	156821000	1125	980	1879	151	3427	1380	3598	151	3427	1380	3598	151	40	24	276	151	424	260	690	151	3427	1380	3598	151	13500	13500	13500	151	0.0000	no	no	1144	21.7	1981	74.2
7	156822000	1196	984	1948	151	1843	1013	3437	151	1844	1013	3437	151	40	24	276	151	583	295	1484	151	1844	1013	3437	151	13500	13500	13500	151	0.0000	no	no	1257	30.0	3142	93.8
7	156823000	1139	980	1879	151	1507	996	2518	151	1510	996	2518	151	40	24	276	151	752	402	1959	151	1510	996	2518	151	13500	13500	13500	151	0.0000	no	no	1257	30.0	3142	93.8
7	156824000	1158	980	1879	151	1424	996	2518	151	1426	996	2518	151	40	24	276	151	875	436	1977	151	1426	996	2518	151	13500	13500	13500	151	0.0000	no	no	1172	23.5	1172	17.4
7	156825000	1156	980	1879	151	1323	980	1879	151	1324	980	1879	151	40	24	276	151	908	489	1678	151	1324	980	1879	151	13500	13500	13500	151	0.0115	no	no	1094	18.0	4493	98.6
7	156826000	1160	980	1879	151	1304	980	1879	151	1304	980	1879	151	40	24	276	151	875	484	1463	151	1304	980	1879	151	13500	13500	13500	151	0.0115	no	no	1655	61.5	1655	57.2
7	156827000	1263	796	1855	151	1357	980	1879	151	1373	980	1879	151	39	24	276	151	934	489	1678	151	1373	980	1879	151	13500	13500	13500	151	0.0115	no	no	1818	70.9	1818	67.2
7	156828000	1295	980	1879	151	1365	984	1948	151	1393	984	1948	151	39	24	276	151	946	484	1463	151	1393	984	1948	151	13500	13500	13500	151	0.0000	no	no	1818	70.9	1818	67.2
7	156829000	1337	980	1879	151	1380	980	1879	151	1396	980	1879	151	38	24	276	151	896	484	1463	151	1396	980	1879	151	13500	13500	13500	151	0.0115	no	no	1818	70.9	1818	67.2
7	156830000	1280	980	1879	151	1324	980	1879	151	1340	980	1879	151	39	24	276	151	894	486	1532	151	1340	980	1879	151	13500	13500	13500	151	0.0115	no	no	1406	42.3	1406	36.8
7	156831000	1291	980	1879	151	1337	980	1879	151	1340	980	1879	151	39	24	276	151	847	431	1658	151	1340	980	1879	151	13500	13500	13500	151	0.0115	no	no	1690	63.5	1690	59.4
7	156832000	1302	980	1879	151	1363	980	1879	151	1366	980	1879	151	25	8	92	151	816	428	1512	151	1366	980	1879	151	13500	13500	13500	151	0.0115	no	no	1690	63.5	1690	59.4
7	156833000	1299	980	1879	151	1409	980	1879	151	1409	980	1879	151	25	8	92	151	722	284	1231	151	1409	980	1879	151	13500	13500	13500	151	0.0115	no	no	1432	44.6	1432	39.2
7	156834000	1271	968	1682	151	1354	980	1879	151	1391	980	1879	151	25	8	92	151	495	86	877	151	1391	980	1879	151	13500	13500	13500	151	0.0115	no	no	1523	51.9	1523	47.0
7	156835000	1350	980	1879	151	1350	980	1879	151	1350	980	1879	151	25	8	92	151	107	26	299	151	1350	980	1879	151	13500	13500	13500	151	0.0115	no	no	1467	47.5	1467	42.3
7	156836000	1348	980	1879	151	1348	980	1879	151	1348	980	1879	151	25	8	92	151	112	76	674	151	1348	980	1879	151	13500	13500	13500	151	0.0115	no	no	1467	47.5	1467	42.3
7	156837000	1393	980	1879	151	1393	980	1879	151	1393	980	1879	151	25	8	92	151	112	76	674	151	1393	980	1879	151	13500	13500	13500	151	0.0115	no	no	1216	26.8	1216	20.5
7	156838000	1327	980	1879	151	1405	980	1879	151	1327	980	1879	151	25	8	92	151	89	16	184	151	1405	980	1879	151	13500	13500	13500	151	0.0115	no	no	1216	26.8	1216	20.5
7	156839000	1245	980	1879	151	1375	980	1879	151	1254	980	1879	151	25	8	92	151	87	16	184	151	1383	980	1879	151	13500	13500	13500	151	0.0115	no	no	1510	50.8	1510	45.9
7	156840000	1179	980	1879	151	1403	980	1879	151	1200	980	1879	151	25	8	92	151	81	16	184	151	1413	980	1879	151	13500	13500	13500	151	0.0115	no	no	1510	50.8	1510	45.9
7	156841000	1128	980	1879	151	1499	996	2518	151	1178	980	1879	151	25	8	92	151	81	16	184	151	1518	996	2518	151	13500	13500	13500	151	0.0115	no	no	1239	28.4	1239	22.2
7	156842000	1111	964	1636	151	1450	980	1879	151	1166	968	1682	151	25	8	92	151	83	16	184	151	1468	980	1879	151	13500	13500	13500	151	0.0527	no	no	1239	28.4	1239	22.2
7	156843000	1159	980	1879	151	1446	980	1879	151	1242	980	1879	151	25	8	92	151	78	16	184	151	1499	980	1879	151	13500	13500	13500	151	0.0115	no	no	1239	28.4	1239	22.2
7	156844000	1094	980	1879	151	1464	988	2058	151	1221	980	1879	151	25	8	92	151	75	16	184	151	1540	1000	2748	151	13500	13500	13500	151	0.0115	no	no	1239	28.4	1239	22.2
7	156845000	1041	964	1636	151	1373	980	1879	151	1317	996	2518	151	25	8	92	151	74	16	184	151	1575	996	2518	151	13500	13500	13500	151	0.0000	no	no	1191	24.9	1191	18.6
7	156846000	1029	964	1636	151	1381	980	1879	151	1292	996	2518	151	25	8	92	151	74	16	184	151	1560	996	2518	151	13500	13500	13500	151	0.0000	no	no	1191	24.9	1191	18.6
7	156847000	1018	918	1632	151	1417	980	1879	151	1189	980	1879	151	25	8	92	151	68	16	184	151	1517	980	1879	151	13500	13500	13500	151	0.0115	no	no	1191	24.9	1191	18.6
7	156848000	979	780	1620	151	1440	980	1879	151	1085	796	1855	151	25	8	92	151	68	16	184	151	1489	980	1879	151	13500	13500	13500	151	0.0636	no	no	645	0.3	1022	8.8
7	156849000	950	764	1436	151	1507	984	1948	151	1041	800	1924	151	25	8	92	151	65	16	184	151	1562	996	2518	151	13500	13500	13500	151	0.0527	no	no	645	0.3	1022	8.8
7	156850000	950	764	1436	151	1554	996	2518	151	1028	922	1678	151	25	8	92	151	63	16	184	151	1588	996	2518	151	13500	13500	13500	151	0.0636	no	no	645	0.3	1022	8.8
7	156851000	960	764	1436	151	1544	996	2518	151	1054	796	1855	151	25	8	92	151	62	16	184	151	1598	996	2518	151	13500	13500	13500	151	0.0636	no	no	645	0.3	1022	8.8
7	156852000	958	764	1436	151	1564	996	2518	151	1042	796	1855	151	25	8	92	151	62	16	184	151	1594	996	2518	151	13500	13500	13500	151	0.0636	no	no	1775	68.7	1775	64.8
7	156853000	952	764	1436	151	1554	996	2518	151	952	764	1436	151	25	8	92	151	62	16	184	151	1554	996	2518	151	13500	13500	13500	151	0.1071	no	no	2544	89.4	2544	88.6
7	156854000	994	768	1482	151	1458	984	1948	151	994	768	1482	151	25	8	92	151	62	16	184	151	1458	984	1948	151	13500	13500	13500	151	0.1058	no	no	2544	89.4	2544	88.6
7	156855000	1032	780	1620	151	1436	980	1879	151	1032	780	1620	151	25	8	92	151	64	16	184	151	1436	980	1879	151	13500	13500	13500	151	0.0949	no	no	2544	89.4	2544	88.6
7	156856000	1060	780	1620	151	1403	980	1879	151	1060	780	1620	151	25	8	92	151	64	16	184	151	1403	980	1879	151	13500	13500	13500	151	0.0949	no	no	2544	89.4	2544	88.6
7	156857000	1230	980	1879	151	1446	984	1948	151	1230	980	1879	151	390	109	1383	151	60	16	184	151	1446	984	1948	151	13500	13500	13500	151	0.0115	no	no	2131	81.7	2131	80.0
7	156858000	1378	980	1879	151	1424	980	1879	151	1381	980	1879	151	1106	210	1614	151	60	16	184	151	1424	980	1879	151	13500	13500	13500	151	0.0115	no	no	1289	32.5	1289	26.4
7	156859000	1393	980	1879	151	1426	980	1879	151	1393	980	1879	151	1077	210	1614	151	64	16	184	151	1426	980	1879	151	13500	13500	13500	151	0.0115	no	no	1289	32.5	1289	26.4
7	156860000	1418	980	1879	151	1432	980	1879	151	1418	980	1879	151	1022	210	1614	151	64	16	184	151	1432	980	1879	151	13500	13500	13500	151	0.0115	no	no	1289	32.5	1289	26.4
7	156861000	1475	996	2518	151	1538	996	2518	151	1475	996	2518	151	1020	214	1704	151	68	16	184	151	1538	996	2518	151	13500	13500	13500	151	0.0000	no	no	1289	32.5	1289	26.4
7	156862000	1520	996	2518	151	1567	996	2518	151	1520	996	2518	151	1005	220	1911	151	67	16	184	151	1567	996	2518	151	13500	13500	13500	151	0.0000	no	no	1289	32.5	1289	26.4
7	156863000	1766	1013	3437	151	1864	1013	3437	151	1790	1013	3437	151	1472	228	2622	151	68	16	184	151	1864	1013	3437	151	13500	13500	13500	151	0.0000	no	no	1289	32.5	1289	26.4
7	156864000	2270	1196	3518	151	2270	1196	3518	151	2270	1196	3518	151	2166	1103	3386	151	71	24	276	151	2270	1196	3518	151	13500	13500	13500	151	0.0000	no	no	1289	32.5	1289	26.4
7	156865000	2391	1380	3598	151	2391	1380	3598	151	2391	1380	3598	151	2258	1103	3386	151	72	24	276	151	2391	1380	3598	151	13500	13500	13500	151	0.0000	no	no	1289	32.5	1289	26.4
7	156866000	2571	1380	3598	151	2571	1380	3598	151	2571	1380	3598	151	2471	1287	3466	151	75	24	276	151	2571	1380	3598	151	13500	13500	13500	151	0.0000	no	no	1289	32.5	1289	26.4
7	156867000	2617	1380	3598	151	2617	1380	3598	151	2617	1380	3598	151	2517	1287	3466	151	75	24	276	151	2617	1380	3598	151	13500	13500	13500	151	0.0000	no	no	1469	47.6	1469	42.4
7	156868000	2117	1013	3437	151	2118	1013	3437	151	2118	1013	3437	151	388	220	1911	151	81	24	276	151	2118	1013	3437	151	13500	13500	13500	151	0.0000	no	no	1469	47.6	1469	42.4
7	156869000	2079	1184	2828	151	2079	1184	2828	151	2079	1184	2828	151	114	100	100	151	77	24	276	151	2079	1184	2828	151	13500	13500	13500	151	0.0000	no	no	1469	47.6	1469	42.4
7	156870000	2063	1364	2678	151	2063	1364	2678	151	2063	1364	2678	151	100	100	100	151	83	24	276	151	2063	1364	2678	151	13500	13500	13500	151	0.0000	no	no	2459	88.3	2459	86.9
7	156871000	2208	1502	2739	151	2208	1502	2739	151	2208	1502	2739	151	100	100	100	151	85	24	276	151	2208	1502	2739	151	13500	13500	13500	151	0.0000	no	no	969	10.7	1607	53.4
7	156872000	2356	1564	3678	151	2356	1564	3678	151	2356	1564	3678	151	100	100	100	151	81	24	276	151	2356	1564	3678	151	13500	13500	13500	151	0.0000	no	no	1530	52.3	1530	47.5
7	156873000	2626	1772	3759	151	2626	1772	3759	151	2626	1772	3759	151	100	100	100	151	71	24	276	151	2626	1772	3759	151	13500	13500	13500	151	0.0000	no	no	2464	88.3	2464	87.0
7	156874000	3223	1979	3819	151	3223	1979	3819	151	3223	1979	3819	151	100	100	100	151	68	24	276	151	3223	1979	3819	151	13500	13500	13500	151	0.0000	no	no	2464	88.3	2464	87.0
7	156875000	3311	2161	3839	151	3311	2161	3839	151	3311	2161	3839	151	100	100	100	151	69	24	276	151	3311	2161	3839	151	13500	13500	13500	151	0.0000	no	no	2656	90.5	2656	89.8
7	156876000	3619	2161	3839	151	3619	2161	3839	151	3619	2161	3839	151	100	100	100	151	69	24	276	151	3619	2161	3839	151	13500	13500	13500	151	0.0000	no	no	2656	90.5	2656	89.8
7	156877000	4526	3161	11973	151	4526	3161	11973	151	4526	3161	11973	151	100	100	100	151	70	24	276	151	4526	3161	11973	151	13500	13500	13500	151	0.0000	no	no	2094	80.0	2094	78.2
7	156878000	4036	3100	5420	151	4036	3100	5420	151	4036	3100	5420	151	100	100	100	151	70	24	276	151	4036	3100	5420	151	13500	13500	13500	151	0.0000	no	no	2094	80.0	2094	78.2
7	156879000	4387	3161	11973	151	4387	3161	11973	151	4387	3161	11973	151	100	100	100	151	67	24	276	151	4387	3161	11973	151	13500	13500	13500	151	0.0000	no	no	2094	80.0	2094	78.2
7	156880000	3508	2161	3839	151	3508	2161	3839	151	3508	2161	3839	151	100	100	100	151	67	24	276	151	3508	2161	3839	151	13500	13500	13500	151	0.0000	no	no	2094	80.0	2094	78.2
7	156881000	3015	1772	3759	151	3030	1772	3759	151	3030	1772	3759	151	100	100	100	151	67	24	276	151	3030	1772	3759	151	13500	13500	13500	151	0.0000	no	no	3421	95.3	3421	95.1
7	156882000	2146	1548	2759	151	2148	1548	2759	151	2148	1548	2759	151	100	100	100	151	64	24	276	151	2148	1548	2759	151	13500	13500	13500	151	0.0000	no	no	2218	83.6	2218	82.0
7	156883000	2063	1686	2819	151	2063	1686	2819	151	2063	1686	2819	151	100	100	100	151	62	24	276	151	2063	1686	2819	151	13500	13500	13500	151	0.0000	no	no	1825	71.2	1825	67.5
7	156884000	2142	1754	3069	151	2142	1754	3069	151	2142	1754	3069	151	100	100	100	151	64	24	276	151	2142	1754	3069	151	13500	13500	13500	151	0.0000	no	no	1060	15.9	1060	10.6
7	156885000	2144	1754	3069	151	2144	1754	3069	151	2144	1754	3069	151	100	100	100	151	64	24	276	151	2144	1754	3069	151	13500	13500	13500	151	0.0000	no	no	1060	15.9	1060	10.6
7	156886000	2193	1772	3759	151	2193	1772	3759	151	2193	1772	3759	151	100	100	100	151	57	16	184	151	2193	1772	3759	151	13500	13500	13500	151	0.0000	no	no	1341	36.8	1341	30.9
7	156887000	2403	1772	3759	151	2408	1772	3759	151	2408	1772	3759	151	100	100	100	151	57	16	184	151	2408	1772	3759	151	13500	13500	13500	151	0.0000	no	no	1341	36.8	1341	30.9
7	156888000	2728	1772	3759	151	2728	1772	3759	151	2728	1772	3759	151	100	100	100	151	53	16	184	151	2728	1772	3759	151	13500	13500	13500	151	0.0000	no	no	2549	89.4	2549	88.6
7	156889000	2843	1772	3759	151	3086	2161	3839	151	3086	2161	3839	151	100	100	100	151	38	16	184	151	3086	2161	3839	151	13500	13500	13500	151	0.0000	no	no	3187	94.3	3187	94.0
7	156890000	2635	1772	3759	151	2890	2161	3839	151	2635	1772	3759	151	100	100	100	151	36	16	184	151	2890	2161	3839	151	13500	13500	13500	151	0.0000	no	no	1425	44.1	1425	38.7
7	156891000	2424	1380	3598	151	2799	1979	3819	151	2424	1380	3598	151	100	100	100	151	34	16	184	151	2799	1979	3819	151	13500	13500	13500	151	0.0000	no	no	1425	44.1	1425	38.7
7	156892000	2454	967	3417	151	2974	2161	3839	151	2481	1380	3598	151	100	100	100	151	30	16	184	151	2974	2161	3839	151	13500	13500	13500	151	0.0000	no	no	1896	74.0	1896	71.0
7	156893000	3288	1772	3759	151	3395	2161	3839	151	3295	1772	3759	151	100	100	100	151	30	16	184	151	3395	2161	3839	151	13500	13500	13500	151	0.0000	no	no	1896	74.0	1896	71.0
7	156894000	3138	1772	3759	151	3235	1772	3759	151	3154	1772	3759	151	100	100	100	151	28	16	184	151	3235	1772	3759	151	13500	13500	13500	151	0.0000	no	no	1896	74.0	1896	71.0
7	156895000	3209	1933	3806	151	3236	1933	3806	151	3223	1933	3806	151	100	100	100	151	28	16	184	151	3236	1933	3806	151	13500	13500	13500	151	0.0000	no	no	1896	74.0	1896	71.0
7	156896000	3444	2161	3839	151	3451	2161	3839	151	3451	2161	3839	151	100	100	100	151	28	16	184	151	3451	2161	3839	151	13500	13500	13500	151	0.0000	no	no	1975	76.7	1975	74.0
7	156897000	3517	2161	3839	151	3535	2161	3839	151	3517	2161	3839	151	100	100	100	151	25	16	184	151	3535	2161	3839	151	13500	13500	13500	151	0.0000	no	no	1975	76.7	1975	74.0
7	156898000	3704	3080	3920	151	3704	3080	3920	151	3704	3080	3920	151	100	100	100	151	23	16	184	151	3704	3080	3920	151	13500	13500	13500	151	0.0000	no	no	1975	76.7	1975	74.0
7	156899000	3669	3080	3920	151	3669	3080	3920	151	3669	3080	3920	151	100	100	100	151	23	16	184	151	3669	3080	3920	151	13500	13500	13500	151	0.0000	no	no	1975	76.7	1975	74.0
7	156900000	3566	2161	3839	151	3609	2161	3839	151	3609	2161	3839	151	100	100	100	151	18	8	92	151	3609	2161	3839	151	13500	13500	13500	151	0.0000	no	no	1492	49.5	1492	44.4
7	156901000	3460	2161	3839	151	3490	2161	3839	151	3490	2161	3839	151	100	100	100	151	16	8	92	151	3490	2161	3839	151	13500	13500	13500	151	0.0000	no	no	2277	84.7	2277	83.1
7	156902000	3348	1772	3759	151	3561	2161	3839	151	3561	2161	3839	151	100	100	100	151	16	8	92	151	3561	2161	3839	151	13500	13500	13500	151	0.0000	no	no	1291	32.7	1291	26.6
7	156903000	3642	3080	3920	151	3642	3080	3920	151	3642	3080	3920	151	100	100	100	151	13	8	92	151	3642	3080	3920	151	13500	13500	13500	151	0.0000	no	no	1291	32.7	1291	26.6
7	156904000	3775	3080	3920	151	3775	3080	3920	151	3775	3080	3920	151	100	100	100	151	12	8	92	151	3775	3080	3920	151	13500	13500	13500	151	0.0000	no	no	3650	96.1	3650	95.9
7	156905000	3046	1196	3518	151	3354	1196	3518	151	3184	1196	3518	151	100	100	100	151	12	8	92	151	3374	1196	3518	151	13500	13500	13500	151	0.0000	no	no	3654	96.1	3654	95.9
7	156906000	1972	1196	3518	151	2024	1196	3518	151	1972	1196	3518	151	100	100	100	151	12	8	92	151	2024	1196	3518	151	13500	13500	13500	151	0.0000	no	no	1196	25.2	1196	18.9
7	156907000	1686	1000	2748	151	1711	1000	2748	151	1686	1000	2748	151	100	100	100	151	12	8	92	151	1711	1000	2748	151	13500	13500	13500	151	0.0000	no	no	1196	25.2	1196	18.9
7	156908000	1666	1000	2748	151	1683	1000	2748	151	1666	1000	2748	151	100	100	100	151	12	8	92	151	1683	1000	2748	151	13500	13500	13500	151	0.0000	no	no	1196	25.2	1196	18.9
7	156909000	1636	996	2518	151	1644	996	2518	151	1636	996	2518	151	100	100	100	151	12	8	92	151	1644	996	2518	151	13500	13500	13500	151	0.0000	no	no	1129	20.8	1129	14.7
7	156910000	1570	996	2518	151	1575	996	2518	151	1570	996	2518	151	100	100	100	151	12	8	92	151	1575	996	2518	151	13500	13500	13500	151	0.0000	no	no	1129	20.8	1129	14.7
7	156911000	1488	980	1879	151	1495	980	1879	151	1491	980	1879	151	100	100	100	151	12	8	92	151	1497	980	1879	151	13500	13500	13500	151	0.0115	no	no	1129	20.8	1129	14.7
7	156912000	1496	980	1879	151	1500	980	1879	151	1496	980	1879	151	100	100	100	151	12	8	92	151	1500	980	1879	151	13500	13500	13500	151	0.0115	no	no	2008	77.7	2008	75.1
7	156913000	1572	996	2518	151	1586	996	2518	151	1572	996	2518	151	100	100	100	151	12	8	92	151	1586	996	2518	151	13500	13500	13500	151	0.0000	no	no	2008	77.7	2008	75.1
7	156914000	2030	996	2518	151	2032	996	2518	151	2030	996	2518	151	100	100	100	151	12	8	92	151	2032	996	2518	151	13500	13500	13500	151	0.0000	no	no	2057	79.1	2057	77.2
7	156915000	2287	1196	3518	151	2287	1196	3518	151	2287	1196	3518	151	100	100	100	151	12	8	92	151	2287	1196	3518	151	13500	13500	13500	151	0.0000	no	no	2057	79.1	2057	77.2
7	156916000	2494	1703	3739	151	2494	1703	3739	151	2494	1703	3739	151	100	100	100	151	12	8	92	151	2494	1703	3739	151	13500	13500	13500	151	0.0000	no	no	2057	79.1	2057	77.2
7	156917000	2478	1564	3678	151	2478	1564	3678	151	2478	1564	3678	151	100	100	100	151	12	8	92	151	2478	1564	3678	151	13500	13500	13500	151	0.0000	no	no	1559	54.5	1559	49.8
7	156918000	2471	1380	3598	151	2471	1380	3598	151	2471	1380	3598	151	100	100	100	151	12	8	92	151	2471	1380	3598	151	13500	13500	13500	151	0.0000	no	no	1418	43.3	1418	37.9
7	156919000	2008	1013	3437	151	2016	1196	3518	151	2008	1013	3437	151	100	100	100	151	12	8	92	151	2016	1196	3518	151	13500	13500	13500	151	0.0000	no	no	1402	42.0	1402	36.5
7	156920000	1871	1196	3518	151	1876	1196	3518	151	1871	1196	3518	151	100	100	100	151	12	8	92	151	1876	1196	3518	151	13500	13500	13500	151	0.0000	no	no	1402	42.0	1402	36.5
7	156921000	1761	1013	3437	151	1761	1013	3437	151	1761	1013	3437	151	100	100	100	151	12	8	92	151	1761	1013	3437	151	13500	13500	13500	151	0.0000	no	no	1402	42.0	1402	36.5
7	156922000	1415	984	1948	151	1423	996	2518	151	1415	984	1948	151	100	100	100	151	12	8	92	151	1423	996	2518	151	13500	13500	13500	151	0.0000	no	no	1636	60.3	1636	55.9
7	156923000	1334	980	1879	151	1342	980	1879	151	1334	980	1879	151	100	100	100	151	12	8	92	151	1342	980	1879	151	13500	13500	13500	151	0.0115	no	no	1636	60.3	1636	55.9
7	156924000	1301	980	1879	151	1302	980	1879	151	1309	980	1879	151	100	100	100	151	5	8	92	151	1309	980	1879	151	13500	13500	13500	151	0.0115	no	no	1836	71.6	1836	68.5
7	156925000	1357	984	1948	151	1358	984	1948	151	1366	984	1948	151	100	100	100	151	5	8	92	151	1366	984	1948	151	13500	13500	13500	151	0.0000	no	no	1620	58.9	1620	54.4
7	156926000	1306	984	1948	151	1307	984	1948	151	1315	984	1948	151	100	100	100	151	5	8	92	151	1315	984	1948	151	13500	13500	13500	151	0.0000	no	no	1664	62.0	1664	57.8
7	156927000	1289	984	1948	151	1289	984	1948	151	1290	984	1948	151	100	100	100	151	5	8	92	151	1290	984	1948	151	13500	13500	13500	151	0.0000	no	no	2570	89.6	2570	88.9
7	156928000	1236	980	1879	151	1237	980	1879	151	1237	980	1879	151	100	100	100	151	5	8	92	151	1238	980	1879	151	13500	13500	13500	151	0.0115	no	no	3783	96.5	3783	96.3
7	156929000	2033	1013	3437	151	2034	1013	3437	151	2091	1013	3437	151	100	100	100	151	5	8	92	151	2093	1013	3437	151	13500	13500	13500	151	0.0000	no	no	2833	92.1	2833	91.7
7	156930000	1202	980	1879	151	1208	980	1879	151	1202	980	1879	151	100	100	100	151	5	8	92	151	1208	980	1879	151	13500	13500	13500	151	0.0115	no	no	2833	92.1	2833	91.7
7	156931000	1232	980	1879	151	1238	980	1879	151	1232	980	1879	151	100	100	100	151	5	8	92	151	1238	980	1879	151	13500	13500	13500	151	0.0115	no	no	1090	17.7	1090	12.3
7	156932000	1202	980	1879	151	1208	980	1879	151	1203	980	1879	151	132	140	480	151	5	8	92	151	1209	980	1879	151	13500	13500	13500	151	0.0115	no	no	1090	17.7	1090	12.3
7	156933000	1162	968	1682	151	1162	968	1682	151	1175	980	1879	151	142	140	480	151	5	8	92	151	1175	980	1879	151	13500	13500	13500	151	0.0115	no	no	1090	17.7	1090	12.3
7	156934000	1140	964	1636	151	1140	964	1636	151	1161	968	1682	151	335	156	572	151	5	8	92	151	1161	968	1682	151	13500	13500	13500	151	0.0527	no	no	1090	17.7	1090	12.3
7	156935000	1165	968	1682	151	1165	968	1682	151	1174	980	1879	151	331	156	572	151	5	8	92	151	1174	980	1879	151	13500	13500	13500	151	0.0115	no	no	1090	17.7	1090	12.3
7	156936000	1167	980	1879	151	1167	980	1879	151	1171	980	1879	151	369	156	572	151	5	8	92	151	1171	980	1879	151	13500	13500	13500	151	0.0115	no	no	1183	24.2	1183	18.1
7	156937000	1115	964	1636	151	1115	964	1636	151	1116	964	1636	151	377	156	572	151	0	0	0	151	1116	964	1636	151	13500	13500	13500	151	0.0636	no	no	1183	24.2	1183	18.1
7	156938000	1107	952	1498	151	1107	952	1498	151	1107	952	1498	151	389	156	572	151	0	0	0	151	1107	952	1498	151	13500	13500	13500	151	0.0889	no	no	1183	24.2	1183	18.1
7	156939000	1103	932	1268	151	1103	932	1268	151	1103	932	1268	151	391	156	572	151	0	0	0	151	1103	932	1268	151	13500	13500	13500	151	0.1071	no	no	1183	24.2	1183	18.1
7	156940000	1102	932	1268	151	1102	932	1268	151	1102	932	1268	151	391	156	572	151	0	0	0	151	1102	932	1268	151	13500	13500	13500	151	0.1071	no	no	1183	24.2	1183	18.1
7	156941000	1103	932	1268	151	1103	932	1268	151	1103	932	1268	151	394	156	572	151	0	0	0	151	1103	932	1268	151	13500	13500	13500	151	0.1071	no	no	1183	24.2	1183	18.1
7	156942000	1103	932	1268	151	1103	932	1268	151	1103	932	1268	151	396	156	572	151	0	0	0	151	1103	932	1268	151	13500	13500	13500	151	0.1071	no	no	1183	24.2	1183	18.1
7	156943000	1107	932	1268	151	1107	932	1268	151	1107	932	1268	151	399	156	572	151	0	0	0	151	1107	932	1268	151	13500	13500	13500	151	0.1071	no	no	1183	24.2	1183	18.1
7	156944000	1163	980	1879	151	1163	980	1879	151	1163	980	1879	151	400	156	572	151	0	0	0	151	1163	980	1879	151	13500	13500	13500	151	0.0115	no	no	1183	24.2	1183	18.1
7	156945000	1548	1000	2748	151	1548	1000	2748	151	1548	1000	2748	151	500	329	696	151	0	0	0	151	1548	1000	2748	151	13500	13500	13500	151	0.0000	no	no	1183	24.2	1183	18.1
7	156946000	1373	996	2518	151	1373	996	2518	151	1373	996	2518	151	516	337	875	151	0	0	0	151	1373	996	2518	151	13500	13500	13500	151	0.0000	no	no	1183	24.2	1183	18.1
7	156947000	1137	968	1682	151	1137	968	1682	151	1138	968	1682	151	534	360	879	151	0	0	0	151	1138	968	1682	151	13500	13500	13500	151	0.0527	no	no	1183	24.2	1183	18.1
7	156948000	1134	958	1567	151	1134	958	1567	151	1137	958	1567	151	534	360	879	151	0	0	0	151	1137	958	1567	151	13500	13500	13500	151	0.0777	no	no	1183	24.2	1183	18.1
7	156949000	1178	980	1879	151	1178	980	1879	151	1181	980	1879	151	532	360	879	151	0	0	0	151	1181	980	1879	151	13500	13500	13500	151	0.0115	no	no	1183	24.2	1183	18.1
7	156950000	1209	980	1879	151	1210	980	1879	151	1213	980	1879	151	539	360	879	151	0	0	0	151	1214	980	1879	151	13500	13500	13500	151	0.0115	no	no	1183	24.2	1183	18.1
7	156951000	1283	996	2518	151	1285	996	2518	151	1287	996	2518	151	546	360	879	151	0	0	0	151	1289	996	2518	151	13500	13500	13500	151	0.0000	no	no	1183	24.2	1183	18.1
7	156952000	1312	996	2518	151	1313	996	2518	151	1319	996	2518	151	550	360	879	151	0	0	0	151	1320	996	2518	151	13500	13500	13500	151	0.0000	no	no	1183	24.2	1183	18.1
7	156953000	1241	996	2518	151	1242	996	2518	151	1264	996	2518	151	552	360	879	151	0	0	0	151	1265	996	2518	151	13500	13500	13500	151	0.0000	no	no	1183	24.2	1183	18.1
7	156954000	1150	980	1879	151	1151	980	1879	151	1155	980	1879	151	552	360	879	151	0	0	0	151	1156	980	1879	151	13500	13500	13500	151	0.0115	no	no	1183	24.2	1183	18.1
7	156955000	1137	968	1682	151	1145	968	1682	151	1146	968	1682	151	574	360	879	151	0	0	0	151	1153	968	1682	151	13500	13500	13500	151	0.0527	no	no	1183	24.2	1183	18.1
7	156956000	1124	948	1452	151	1132	948	1452	151	1138	948	1452	151	564	360	879	151	0	0	0	151	1140	948	1452	151	13500	13500	13500	151	0.0949	no	no	1183	24.2	1183	18.1
7	156957000	1207	980	1879	151	1215	980	1879	151	1225	980	1879	151	575	360	879	151	0	0	0	151	1225	980	1879	151	13500	13500	13500	151	0.0115	no	no	1183	24.2	1183	18.1
7	156958000	1436	1013	3437	151	1443	1013	3437	151	1452	1013	3437	151	572	360	879	151	0	0	0	151	1452	1013	3437	151	13500	13500	13500	151	0.0000	no	no	1236	28.2	1236	22.0
7	156959000	1613	1013	3437	151	1614	1013	3437	151	1628	1013	3437	151	554	360	879	151	0	0	0	151	1630	1013	3437	151	13500	13500	13500	151	0.0000	no	no	1236	28.2	1236	22.0
7	156960000	1313	1013	3437	151	1316	1013	3437	151	1336	1013	3437	151	550	360	879	151	0	0	0	151	1336	1013	3437	151	13500	13500	13500	151	0.0000	no	no	1236	28.2	1236	22.0
7	156961000	1170	980	1879	151	1175	980	1879	151	1207	980	1879	151	566	368	1063	151	0	0	0	151	1211	980	1879	151	13500	13500	13500	151	0.0115	no	no	1236	28.2	1236	22.0
7	156962000	1199	980	1879	151	1204	980	1879	151	1234	980	1879	151	577	368	1063	151	0	0	0	151	1238	980	1879	151	13500	13500	13500	151	0.0115	no	no	1236	28.2	1236	22.0
7	156963000	1201	980	1879	151	1206	980	1879	151	1217	980	1879	151	504	184	1031	151	0	0	0	151	1218	980	1879	151	13500	13500	13500	151	0.0115	no	no	1236	28.2	1236	22.0
7	156964000	1174	964	1636	151	1179	964	1636	151	1196	964	1636	151	436	176	847	151	0	0	0	151	1197	964	1636	151	13500	13500	13500	151	0.0636	no	no	1236	28.2	1236	22.0
7	156965000	1187	968	1682	151	1189	968	1682	151	1217	968	1682	151	409	176	847	151	0	0	0	151	1218	968	1682	151	13500	13500	13500	151	0.0527	no	no	1236	28.2	1236	22.0
7	156966000	1177	964	1636	151	1180	964	1636	151	1197	964	1636	151	399	176	847	151	0	0	0	151	1200	964	1636	151	13500	13500	13500	151	0.0636	no	no	1236	28.2	1236	22.0
7	156967000	1198	980	1879	151	1202	980	1879	151	1250	980	1879	151	402	176	847	151	0	0	0	151	1254	980	1879	151	13500	13500	13500	151	0.0115	no	no	1236	28.2	1236	22.0
7	156968000	1222	980	1879	151	1222	980	1879	151	1254	980	1879	151	299	160	595	151	0	0	0	151	1254	980	1879	151	13500	13500	13500	151	0.0115	no	no	1236	28.2	1236	22.0
7	156969000	1252	980	1879	151	1290	996	2518	151	1291	980	1879	151	270	144	503	151	0	0	0	151	1329	996	2518	151	13500	13500	13500	151	0.0115	no	no	1236	28.2	1236	22.0
7	156970000	1374	996	2518	151	1374	996	2518	151	1405	1000	2748	151	269	144	503	151	0	0	0	151	1405	1000	2748	151	13500	13500	13500	151	0.0000	no	no	1371	39.3	1371	33.6
7	156971000	1294	984	1948	151	1294	984	1948	151	1352	996	2518	151	254	134	445	151	0	0	0	151	1352	996	2518	151	13500	13500	13500	151	0.0000	no	no	1371	39.3	1371	33.6
7	156972000	1216	980	1879	151	1216	980	1879	151	1259	980	1879	151	242	134	445	151	0	0	0	151	1259	980	1879	151	13500	13500	13500	151	0.0115	no	no	1371	39.3	1371	33.6
7	156973000	1197	980	1879	151	1205	980	1879	151	1215	980	1879	151	245	134	445	151	0	0	0	151	1219	980	1879	151	13500	13500	13500	151	0.0115	no	no	1371	39.3	1371	33.6
7	156974000	1191	980	1879	151	1205	980	1879	151	1221	980	1879	151	245	134	445	151	0	0	0	151	1234	980	1879	151	13500	13500	13500	151	0.0115	no	no	1150	22.1	1150	16.0
7	156975000	1266	980	1879	151	1275	980	1879	151	1282	980	1879	151	246	134	445	151	0	0	0	151	1291	980	1879	151	13500	13500	13500	151	0.0115	no	no	1150	22.1	1150	16.0
7	156976000	1430	1134	2578	151	1444	1180	2598	151	1430	1134	2578	151	258	140	480	151	0	0	0	151	1444	1180	2598	151	13500	13500	13500	151	0.0000	no	no	1150	22.1	1150	16.0
7	156977000	1283	1118	1898	151	1299	1164	1904	151	1291	1164	1904	151	255	140	480	151	0	0	0	151	1305	1164	1904	151	13500	13500	13500	151	0.0000	no	no	1150	22.1	1150	16.0
7	156978000	1267	1164	1904	151	1270	1164	1904	151	1287	1164	1904	151	249	134	445	151	0	0	0	151	1290	1164	1904	151	13500	13500	13500	151	0.0000	no	no	1150	22.1	1150	16.0
7	156979000	1249	1164	1904	151	1252	1164	1904	151	1291	1168	1973	151	245	132	434	151	0	0	0	151	1294	1168	1973	151	13500	13500	13500	151	0.0000	no	no	1979	76.8	1979	74.1
7	156980000	1213	1164	1904	151	1217	1164	1904	151	1254	1164	1904	151	246	132	434	151	0	0	0	151	1254	1164	1904	151	13500	13500	13500	151	0.0000	no	no	1979	76.8	1979	74.1
7	156981000	1167	1086	1464	151	1179	1132	1468	151	1207	1148	1652	151	251	132	434	151	0	0	0	151	1212	1148	1652	151	13500	13500	13500	151	0.0115	no	no	1979	76.8	1979	74.1
7	156982000	1164	1090	1510	151	1175	1136	1514	151	1177	1136	1514	151	241	132	434	151	0	0	0	151	1183	1136	1514	151	13500	13500	13500	151	0.0527	no	no	1067	16.2	1067	11.0
7	156983000	1169	1148	1652	151	1181	1148	1652	151	1181	1148	1652	151	243	132	434	151	0	0	0	151	1187	1148	1652	151	13500	13500	13500	151	0.0115	no	no	1067	16.2	1067	11.0
7	156984000	1168	1148	1652	151	1173	1148	1652	151	1178	1148	1652	151	245	132	434	151	0	0	0	151	1181	1148	1652	151	13500	13500	13500	151	0.0115	no	no	1067	16.2	1067	11.0
7	156985000	1177	1148	1652	151	1183	1148	1652	151	1183	1148	1652	151	247	132	434	151	0	0	0	151	1188	1148	1652	151	13500	13500	13500	151	0.0115	no	no	1067	16.2	1067	11.0
7	156986000	1175	1102	1648	151	1183	1148	1652	151	1181	1148	1652	151	252	132	434	151	0	0	0	151	1188	1148	1652	151	13500	13500	13500	151	0.0115	no	no	1701	64.9	1701	60.8
7	156987000	1201	1102	1648	151	1208	1148	1652	151	1209	1148	1652	151	254	134	445	151	0	0	0	151	1215	1148	1652	151	13500	13500	13500	151	0.0115	no	no	1701	64.9	1701	60.8
7	156988000	1186	1148	1652	151	1193	1148	1652	151	1193	1148	1652	151	254	134	445	151	0	0	0	151	1198	1148	1652	151	13500	13500	13500	151	0.0115	no	no	1701	64.9	1701	60.8
7	156989000	1193	1148	1652	151	1199	1148	1652	151	1195	1148	1652	151	276	170	709	151	0	0	0	151	1202	1148	1652	151	13500	13500	13500	151	0.0115	no	no	1835	71.6	1835	68.5
7	156990000	1191	1148	1652	151	1195	1148	1652	151	1194	1148	1652	151	283	176	847	151	0	0	0	151	1198	1148	1652	151	13500	13500	13500	151	0.0115	no	no	1835	71.6	1835	68.5
7	156991000	1211	1148	1652	151	1215	1148	1652	151	1211	1148	1652	151	286	176	847	151	0	0	0	151	1215	1148	1652	151	13500	13500	13500	151	0.0115	no	no	1835	71.6	1835	68.5
7	156992000	1374	1180	2598	151	1378	1180	2598	151	1374	1180	2598	151	297	176	847	151	0	0	0	151	1378	1180	2598	151	13500	13500	13500	151	0.0000	no	no	1835	71.6	1835	68.5
7	156993000	1189	1152	1698	151	1195	1152	1698	151	1189	1152	1698	151	314	176	847	151	0	0	0	151	1195	1152	1698	151	13500	13500	13500	151	0.0000	no	no	1835	71.6	1835	68.5
7	156994000	1201	1148	1652	151	1205	1148	1652	151	1201	1148	1652	151	309	176	847	151	0	0	0	151	1205	1148	1652	151	13500	13500	13500	151	0.0115	no	no	1835	71.6	1835	68.5
7	156995000	1189	1132	1468	151	1198	1132	1468	151	1189	1132	1468	151	281	170	709	151	0	0	0	151	1198	1132	1468	151	13500	13500	13500	151	0.0636	no	no	1835	71.6	1835	68.5
7	156996000	1180	1132	1468	151	1191	1132	1468	151	1180	1132	1468	151	281	170	709	151	0	0	0	151	1191	1132	1468	151	13500	13500	13500	151	0.0636	no	no	1514	51.1	1514	46.2
7	156997000	1179	1132	1468	151	1181	1132	1468	151	1179	1132	1468	151	274	156	572	151	0	0	0	151	1181	1132	1468	151	13500	13500	13500	151	0.0636	no	no	2556	89.5	2556	88.7
7	156998000	1184	1136	1514	151	1185	1136	1514	151	1184	1136	1514	151	277	156	572	151	0	0	0	151	1185	1136	1514	151	13500	13500	13500	151	0.0527	no	no	796	2.5	1929	72.3
7	156999000	1267	1180	2598	151	1271	1180	2598	151	1267	1180	2598	151	267	156	572	151	0	0	0	151	1271	1180	2598	151	13500	13500	13500	151	0.0000	no	no	1068	16.3	1068	11.0
7	157000000	1213	1164	1904	151	1219	1164	1904	151	1213	1164	1904	151	265	156	572	151	0	0	0	151	1219	1164	1904	151	13500	13500	13500	151	0.0000	no	no	1068	16.3	1068	11.0
7	157001000	1200	1164	1904	151	1207	1164	1904	151	1200	1164	1904	151	263	144	503	151	0	0	0	151	1207	1164	1904	151	13500	13500	13500	151	0.0000	no	no	1068	16.3	1068	11.0
7	157002000	1189	1152	1698	151	1198	1152	1698	151	1189	1152	1698	151	259	144	503	151	0	0	0	151	1198	1152	1698	151	13500	13500	13500	151	0.0000	no	no	1068	16.3	1068	11.0
7	157003000	1185	968	1682	151	1193	968	1682	151	1187	1106	1694	151	250	134	445	151	0	0	0	151	1194	1106	1694	151	13500	13500	13500	151	0.0115	no	no	1068	16.3	1068	11.0
7	157004000	1212	980	1879	151	1220	1118	1898	151	1216	1164	1904	151	237	140	480	151	0	0	0	151	1223	1164	1904	151	13500	13500	13500	151	0.0000	no	no	1068	16.3	1068	11.0
7	157005000	1212	980	1879	151	1223	1164	1904	151	1219	1164	1904	151	246	156	572	151	0	0	0	151	1225	1164	1904	151	13500	13500	13500	151	0.0000	no	no	1068	16.3	1068	11.0
7	157006000	1185	980	1879	151	1210	980	1879	151	1217	1164	1904	151	265	168	682	151	0	0	0	151	1231	1164	1904	151	13500	13500	13500	151	0.0000	no	no	1218	27.0	1218	20.7
7	157007000	1193	980	1879	151	1213	980	1879	151	1222	1164	1904	151	274	178	893	151	0	0	0	151	1236	1164	1904	151	13500	13500	13500	151	0.0000	no	no	1218	27.0	1218	20.7
7	157008000	1267	980	1879	151	1276	980	1879	151	1295	1164	1904	151	274	178	893	151	0	0	0	151	1300	1164	1904	151	13500	13500	13500	151	0.0000	no	no	1422	43.6	1422	38.2
7	157009000	1267	980	1879	151	1279	980	1879	151	1299	980	1879	151	306	184	1031	151	0	0	0	151	1309	980	1879	151	13500	13500	13500	151	0.0115	no	no	1422	43.6	1422	38.2
7	157010000	1264	980	1879	151	1271	980	1879	151	1304	980	1879	151	309	184	1031	151	0	0	0	151	1308	980	1879	151	13500	13500	13500	151	0.0115	no	no	1236	28.2	1236	22.0
7	157011000	1204	964	1636	151	1211	964	1636	151	1246	964	1636	151	292	184	1031	151	0	0	0	151	1250	964	1636	151	13500	13500	13500	151	0.0636	no	no	1236	28.2	1236	22.0
7	157012000	1230	964	1636	151	1245	964	1636	151	1272	1118	1898	151	335	186	1077	151	0	0	0	151	1279	1118	1898	151	13500	13500	13500	151	0.0000	no	no	1236	28.2	1236	22.0
7	157013000	1209	964	1636	151	1232	964	1636	151	1250	964	1636	151	341	188	1123	151	0	0	0	151	1270	964	1636	151	13500	13500	13500	151	0.0636	no	no	1236	28.2	1236	22.0
7	157014000	1232	964	1636	151	1240	964	1636	151	1277	964	1636	151	342	188	1123	151	0	0	0	151	1283	964	1636	151	13500	13500	13500	151	0.0636	no	no	1236	28.2	1236	22.0
7	157015000	1211	964	1636	151	1256	964	1636	151	1286	964	1636	151	461	194	1261	151	0	0	0	151	1291	964	1636	151	13500	13500	13500	151	0.0636	no	no	1236	28.2	1236	22.0
7	157016000	1209	964	1636	151	1247	964	1636	151	1292	968	1682	151	492	200	1399	151	0	0	0	151	1297	968	1682	151	13500	13500	13500	151	0.0527	no	no	1269	30.9	1269	24.8
7	157017000	1262	980	1879	151	1321	980	1879	151	1395	1118	1898	151	572	210	1614	151	0	0	0	151	1409	1118	1898	151	13500	13500	13500	151	0.0000	no	no	1269	30.9	1269	24.8
7	157018000	1407	996	2518	151	1466	996	2518	151	1534	1180	2598	151	658	210	1614	151	0	0	0	151	1556	1180	2598	151	13500	13500	13500	151	0.0000	no	no	988	11.7	988	7.2
7	157019000	1515	1180	2598	151	1558	1180	2598	151	1640	1180	2598	151	419	192	1215	151	0	0	0	151	1657	1180	2598	151	13500	13500	13500	151	0.0000	no	no	988	11.7	988	7.2
7	157020000	1555	1180	2598	151	1578	1180	2598	151	1646	1180	2598	151	343	192	1215	151	0	0	0	151	1647	1180	2598	151	13500	13500	13500	151	0.0000	no	no	988	11.7	988	7.2
7	157021000	1517	1180	2598	151	1524	1180	2598	151	1576	1180	2598	151	228	156	572	151	0	0	0	151	1579	1180	2598	151	13500	13500	13500	151	0.0000	no	no	1217	26.9	1217	20.6
7	157022000	1602	1180	2598	151	1606	1180	2598	151	1616	1180	2598	151	221	133	571	151	0	0	0	151	1620	1180	2598	151	13500	13500	13500	151	0.0000	no	no	1217	26.9	1217	20.6
7	157023000	1550	1180	2598	151	1553	1180	2598	151	1570	1180	2598	151	223	133	571	151	0	0	0	151	1573	1180	2598	151	13500	13500	13500	151	0.0000	no	no	1217	26.9	1217	20.6
7	157024000	1577	1180	2598	151	1580	1180	2598	151	1589	1180	2598	151	221	133	571	151	0	0	0	151	1592	1180	2598	151	13500	13500	13500	151	0.0000	no	no	1217	26.9	1217	20.6
7	157025000	1545	1180	2598	151	1575	1180	2598	151	1545	1180	2598	151	221	133	571	151	0	0	0	151	1575	1180	2598	151	13500	13500	13500	151	0.0000	no	no	2356	86.8	2356	85.4
7	157026000	1523	1168	1973	151	1691	1196	3518	151	1523	1168	1973	151	216	133	571	151	0	0	0	151	1691	1196	3518	151	13500	13500	13500	151	0.0000	no	no	2356	86.8	2356	85.4
7	157027000	3157	2161	3839	151	3157	2161	3839	151	3157	2161	3839	151	216	133	571	151	0	0	0	151	3157	2161	3839	151	13500	13500	13500	151	0.0000	no	no	1625	59.1	1625	54.7
7	157028000	3086	2161	3839	151	3086	2161	3839	151	3086	2161	3839	151	125	26	299	151	0	0	0	151	3086	2161	3839	151	13500	13500	13500	151	0.0000	no	no	1625	59.1	1625	54.7
7	157029000	3040	2161	3839	151	3040	2161	3839	151	3040	2161	3839	151	126	29	334	151	0	0	0	151	3040	2161	3839	151	13500	13500	13500	151	0.0000	no	no	1015	13.3	1015	8.5
7	157030000	3106	2161	3839	151	3106	2161	3839	151	3106	2161	3839	151	125	29	334	151	0	0	0	151	3106	2161	3839	151	13500	13500	13500	151	0.0000	no	no	1015	13.3	1015	8.5
7	157031000	3225	2161	3839	151	3225	2161	3839	151	3225	2161	3839	151	57	24	276	151	0	0	0	151	3225	2161	3839	151	13500	13500	13500	151	0.0000	no	no	1015	13.3	1015	8.5
7	157032000	3151	1979	3819	151	3151	1979	3819	151	3151	1979	3819	151	38	24	276	151	0	0	0	151	3151	1979	3819	151	13500	13500	13500	151	0.0000	no	no	1348	37.3	1348	31.5
7	157033000	2119	1380	3598	151	2119	1380	3598	151	2119	1380	3598	151	13	16	184	151	0	0	0	151	2119	1380	3598	151	13500	13500	13500	151	0.0000	no	no	1348	37.3	1348	31.5
7	157034000	1492	1164	1904	151	1495	1164	1904	151	1515	1164	1904	151	13	16	184	151	0	0	0	151	1517	1164	1904	151	13500	13500	13500	151	0.0000	no	no	1244	28.9	1244	22.7
7	157035000	1420	980	1879	151	1420	980	1879	151	1461	1164	1904	151	7	8	92	151	0	0	0	151	1461	1164	1904	151	13500	13500	13500	151	0.0000	no	no	1004	12.6	1004	7.8
7	157036000	1352	980	1879	151	1352	980	1879	151	1461	1164	1904	151	7	8	92	151	0	0	0	151	1461	1164	1904	151	13500	13500	13500	151	0.0000	no	no	982	11.4	982	6.9
7	157037000	1307	980	1879	151	1307	980	1879	151	1487	1164	1904	151	7	8	92	151	0	0	0	151	1487	1164	1904	151	13500	13500	13500	151	0.0000	no	no	1146	21.8	1146	15.7
7	157038000	1287	980	1879	151	1287	980	1879	151	1496	1164	1904	151	7	8	92	151	0	0	0	151	1496	1164	1904	151	13500	13500	13500	151	0.0000	no	no	1146	21.8	1146	15.7
7	157039000	1084	968	1682	151	1089	968	1682	151	1485	1134	2578	151	7	8	92	151	0	0	0	151	1485	1134	2578	151	13500	13500	13500	151	0.0000	no	no	760	1.7	760	0.9
7	157040000	1017	948	1452	151	1028	952	1498	151	1444	980	1879	151	7	8	92	151	0	0	0	151	1446	980	1879	151	13500	13500	13500	151	0.0115	no	no	760	1.7	760	0.9
7	157041000	988	964	1636	151	1003	964	1636	151	1456	984	1948	151	7	8	92	151	0	0	0	151	1462	984	1948	151	13500	13500	13500	151	0.0000	no	no	760	1.7	760	0.9
7	157042000	972	968	1682	151	985	968	1682	151	1493	996	2518	151	7	8	92	151	0	0	0	151	1498	996	2518	151	13500	13500	13500	151	0.0000	no	no	760	1.7	760	0.9
7	157043000	962	952	1498	151	972	964	1636	151	1511	996	2518	151	7	8	92	151	0	0	0	151	1517	996	2518	151	13500	13500	13500	151	0.0000	no	no	760	1.7	760	0.9
7	157044000	921	916	1084	151	934	920	1130	151	1772	1196	3518	151	7	8	92	151	0	0	0	151	1777	1196	3518	151	13500	13500	13500	151	0.0000	no	no	760	1.7	760	0.9
7	157045000	925	916	1084	151	925	916	1084	151	1831	1196	3518	151	0	0	0	151	0	0	0	151	1831	1196	3518	151	13500	13500	13500	151	0.0000	no	no	760	1.7	760	0.9
7	157046000	913	916	1084	151	913	916	1084	151	1811	1196	3518	151	0	0	0	151	4	2	23	151	1811	1196	3518	151	13500	13500	13500	151	0.0000	no	no	764	1.8	931	4.8
7	157047000	917	916	1084	151	917	916	1084	151	1694	1180	2598	151	0	0	0	151	4	2	23	151	1694	1180	2598	151	13500	13500	13500	151	0.0000	no	no	764	1.8	931	4.8
7	157048000	923	916	1084	151	923	916	1084	151	1636	996	2518	151	0	0	0	151	4	2	23	151	1636	996	2518	151	13500	13500	13500	151	0.0000	no	no	764	1.8	931	4.8
7	157049000	929	916	1084	151	929	916	1084	151	1648	996	2518	151	0	0	0	151	4	2	23	151	1648	996	2518	151	13500	13500	13500	151	0.0000	no	no	1044	14.9	1044	9.8
7	157050000	929	916	1084	151	929	916	1084	151	1514	996	2518	151	0	0	0	151	4	2	23	151	1514	996	2518	151	13500	13500	13500	151	0.0000	no	no	1044	14.9	1044	9.8
7	157051000	964	980	1879	151	985	980	1879	151	1438	980	1879	151	0	0	0	151	4	2	23	151	1438	980	1879	151	13500	13500	13500	151	0.0115	no	no	1044	14.9	1044	9.8
7	157052000	1013	980	1879	151	1032	980	1879	151	1372	980	1879	151	0	0	0	151	4	2	23	151	1372	980	1879	151	13500	13500	13500	151	0.0115	no	no	1420	43.5	1420	38.1
7	157053000	1009	948	1452	151	1017	948	1452	151	1390	996	2518	151	0	0	0	151	0	0	0	151	1390	996	2518	151	13500	13500	13500	151	0.0000	no	no	1071	16.5	1071	11.2
7	157054000	979	948	1452	151	1006	964	1636	151	1407	996	2518	151	0	0	0	151	0	0	0	151	1407	996	2518	151	13500	13500	13500	151	0.0000	no	no	1071	16.5	1071	11.2
7	157055000	957	948	1452	151	962	948	1452	151	1372	996	2518	151	0	0	0	151	0	0	0	151	1372	996	2518	151	13500	13500	13500	151	0.0000	no	no	996	12.2	996	7.5
7	157056000	962	948	1452	151	962	948	1452	151	1289	996	2518	151	0	0	0	151	0	0	0	151	1289	996	2518	151	13500	13500	13500	151	0.0000	no	no	996	12.2	996	7.5
7	157057000	961	948	1452	151	961	948	1452	151	1177	980	1879	151	0	0	0	151	1	0	0	151	1177	980	1879	151	13500	13500	13500	151	0.0115	no	no	996	12.2	996	7.5
7	157058000	964	948	1452	151	964	948	1452	151	1108	968	1682	151	0	0	0	151	1	0	0	151	1108	968	1682	151	13500	13500	13500	151	0.0527	no	no	996	12.2	996	7.5
7	157059000	964	948	1452	151	964	948	1452	151	979	948	1452	151	0	0	0	151	1	0	0	151	979	948	1452	151	13500	13500	13500	151	0.0949	no	no	996	12.2	996	7.5
7	157060000	945	932	1268	151	945	932	1268	151	968	948	1452	151	0	0	0	151	1	0	0	151	968	948	1452	151	13500	13500	13500	151	0.0949	no	no	996	12.2	996	7.5
7	157061000	940	932	1268	151	940	932	1268	151	957	932	1268	151	0	0	0	151	1	0	0	151	957	932	1268	151	13500	13500	13500	151	0.1071	no	no	1091	17.8	1091	12.3
7	157062000	938	932	1268	151	940	932	1268	151	953	932	1268	151	0	0	0	151	1	0	0	151	953	932	1268	151	13500	13500	13500	151	0.1071	no	no	1091	17.8	1091	12.3
7	157063000	948	932	1268	151	956	932	1268	151	961	932	1268	151	0	0	0	151	1	0	0	151	968	932	1268	151	13500	13500	13500	151	0.1071	no	no	1091	17.8	1091	12.3
7	157064000	959	932	1268	151	960	932	1268	151	974	936	1314	151	0	0	0	151	1	0	0	151	974	936	1314	151	13500	13500	13500	151	0.1058	no	no	1091	17.8	1091	12.3
7	157065000	941	920	1130	151	942	920	1130	151	970	932	1268	151	0	0	0	151	1	0	0	151	970	932	1268	151	13500	13500	13500	151	0.1071	no	no	1091	17.8	1091	12.3
7	157066000	999	964	1636	151	1000	964	1636	151	1019	964	1636	151	0	0	0	151	1	0	0	151	1019	964	1636	151	13500	13500	13500	151	0.0636	no	no	2200	83.2	2200	81.6
7	157067000	1240	996	2518	151	1241	996	2518	151	1296	996	2518	151	0	0	0	151	1	0	0	151	1296	996	2518	151	13500	13500	13500	151	0.0000	no	no	2200	83.2	2200	81.6
7	157068000	1407	996	2518	151	1407	996	2518	151	1453	996	2518	151	0	0	0	151	1	0	0	151	1453	996	2518	151	13500	13500	13500	151	0.0000	no	no	2200	83.2	2200	81.6
7	157069000	1790	1013	3437	151	1790	1013	3437	151	1797	1013	3437	151	0	0	0	151	1	0	0	151	1797	1013	3437	151	13500	13500	13500	151	0.0000	no	no	1440	45.2	1440	39.9
7	157070000	1760	1364	2678	151	1762	1364	2678	151	1783	1364	2678	151	0	0	0	151	1	0	0	151	1785	1364	2678	151	13500	13500	13500	151	0.0000	no	no	2133	81.8	2133	80.1
7	157071000	1767	1364	2678	151	1767	1364	2678	151	1770	1364	2678	151	0	0	0	151	1	0	0	151	1770	1364	2678	151	13500	13500	13500	151	0.0000	no	no	1386	40.6	1386	35.0
7	157072000	1661	1164	1904	151	1661	1164	1904	151	1661	1164	1904	151	0	0	0	151	1	0	0	151	1661	1164	1904	151	13500	13500	13500	151	0.0000	no	no	2997	93.3	2997	92.9
7	157073000	1706	1164	1904	151	1710	1164	1904	151	1706	1164	1904	151	0	0	0	151	1	0	0	151	1710	1164	1904	151	13500	13500	13500	151	0.0000	no	no	2150	82.2	2150	80.5
7	157074000	1862	1196	3518	151	1872	1196	3518	151	1870	1196	3518	151	0	0	0	151	1	0	0	151	1876	1196	3518	151	13500	13500	13500	151	0.0000	no	no	2150	82.2	2150	80.5
7	157075000	2097	1564	3678	151	2097	1564	3678	151	2106	1564	3678	151	0	0	0	151	1	0	0	151	2106	1564	3678	151	13500	13500	13500	151	0.0000	no	no	1320	35.0	1320	29.1
7	157076000	2034	1380	3598	151	2090	1564	3678	151	2079	1380	3598	151	0	0	0	151	2	0	0	151	2114	1564	3678	151	13500	13500	13500	151	0.0000	no	no	3074	93.7	3074	93.4
7	157077000	1730	1180	2598	151	1899	1180	2598	151	1975	1368	2908	151	0	0	0	151	2	0	0	151	2077	1564	3678	151	13500	13500	13500	151	0.0000	no	no	1379	40.0	1379	34.4
7	157078000	1740	1348	1928	151	1844	1502	2739	151	1877	1364	2678	151	0	0	0	151	2	0	0	151	1938	1502	2739	151	13500	13500	13500	151	0.0000	no	no	1318	34.9	2253	82.7
7	157079000	1791	1348	1928	151	1838	1490	2049	151	1839	1364	2678	151	0	0	0	151	2	0	0	151	1874	1502	2739	151	13500	13500	13500	151	0.0000	no	no	1318	34.9	2253	82.7
7	157080000	1770	1348	1928	151	1788	1486	1946	151	1807	1348	1928	151	0	0	0	151	2	0	0	151	1823	1486	1946	151	13500	13500	13500	151	0.0000	no	no	1691	63.6	1691	59.4
7	157081000	1777	1348	1928	151	1777	1348	1928	151	1783	1348	1928	151	0	0	0	151	4	8	92	151	1783	1348	1928	151	13500	13500	13500	151	0.0000	no	no	1691	63.6	1691	59.4
7	157082000	1803	1348	1928	151	1803	1348	1928	151	1809	1348	1928	151	0	0	0	151	4	8	92	151	1809	1348	1928	151	13500	13500	13500	151	0.0000	no	no	1691	63.6	1691	59.4
7	157083000	1824	1364	2678	151	1824	1364	2678	151	1837	1364	2678	151	0	0	0	151	5	8	92	151	1837	1364	2678	151	13500	13500	13500	151	0.0000	no	no	1618	58.7	1618	54.2
7	157084000	1882	1364	2678	151	1882	1364	2678	151	1888	1364	2678	151	0	0	0	151	7	8	92	151	1888	1364	2678	151	13500	13500	13500	151	0.0000	no	no	1618	58.7	1618	54.2
7	157085000	1862	1364	2678	151	1862	1364	2678	151	1865	1364	2678	151	0	0	0	151	9	8	92	151	1865	1364	2678	151	13500	13500	13500	151	0.0000	no	no	1126	20.6	1126	14.6
7	157086000	1932	1364	2678	151	1932	1364	2678	151	1936	1364	2678	151	0	0	0	151	9	8	92	151	1936	1364	2678	151	13500	13500	13500	151	0.0000	no	no	2465	88.4	2465	87.0
7	157087000	2395	1564	3678	151	2395	1564	3678	151	2395	1564	3678	151	0	0	0	151	9	8	92	151	2395	1564	3678	151	13500	13500	13500	151	0.0000	no	no	2465	88.4	2465	87.0
7	157088000	2532	1772	3759	151	2532	1772	3759	151	2534	1772	3759	151	0	0	0	151	10	8	92	151	2534	1772	3759	151	13500	13500	13500	151	0.0000	no	no	2585	89.8	2585	89.0
7	157089000	2781	1772	3759	151	2781	1772	3759	151	2781	1772	3759	151	0	0	0	151	10	8	92	151	2781	1772	3759	151	13500	13500	13500	151	0.0000	no	no	2585	89.8	2585	89.0
7	157090000	3204	1979	3819	151	3204	1979	3819	151	3204	1979	3819	151	0	0	0	151	14	10	115	151	3204	1979	3819	151	13500	13500	13500	151	0.0000	no	no	2562	89.6	2562	88.8
7	157091000	2821	1772	3759	151	2821	1772	3759	151	2821	1772	3759	151	0	0	0	151	14	10	115	151	2821	1772	3759	151	13500	13500	13500	151	0.0000	no	no	1984	76.9	1984	74.3
7	157092000	2873	1564	3678	151	2873	1564	3678	151	2873	1564	3678	151	0	0	0	151	15	10	115	151	2873	1564	3678	151	13500	13500	13500	151	0.0000	no	no	1984	76.9	1984	74.3
7	157093000	1750	950	2498	151	1750	950	2498	151	1750	950	2498	151	0	0	0	151	15	10	115	151	1750	950	2498	151	13500	13500	13500	151	0.0000	no	no	1701	64.9	1701	60.8
7	157094000	1566	813	2437	151	1566	813	2437	151	1567	813	2437	151	0	0	0	151	13	10	115	151	1567	813	2437	151	13500	13500	13500	151	0.0115	no	no	1701	64.9	1701	60.8
7	157095000	1358	813	2437	151	1389	813	2437	151	1362	813	2437	151	0	0	0	151	15	8	92	151	1393	813	2437	151	13500	13500	13500	151	0.0115	no	no	1394	41.3	1394	35.8
7	157096000	1267	813	2437	151	1279	813	2437	151	1285	813	2437	151	0	0	0	151	15	8	92	151	1298	813	2437	151	13500	13500	13500	151	0.0115	no	no	1702	64.9	1702	60.8
7	157097000	1063	796	1855	151	1073	796	1855	151	1119	796	1855	151	0	0	0	151	15	8	92	151	1129	796	1855	151	13500	13500	13500	151	0.0636	no	no	1702	64.9	1702	60.8
7	157098000	1019	796	1855	151	1046	796	1855	151	1074	796	1855	151	0	0	0	151	15	8	92	151	1100	796	1855	151	13500	13500	13500	151	0.0636	no	no	2405	87.5	2405	86.1
7	157099000	1030	796	1855	151	1039	796	1855	151	1084	796	1855	151	0	0	0	151	15	8	92	151	1091	796	1855	151	13500	13500	13500	151	0.0636	no	no	2405	87.5	2405	86.1
7	157100000	1060	796	1855	151	1070	796	1855	151	1070	796	1855	151	0	0	0	151	15	8	92	151	1078	796	1855	151	13500	13500	13500	151	0.0636	no	no	2405	87.5	2405	86.1
7	157101000	1087	796	1855	151	1101	796	1855	151	1098	796	1855	151	0	0	0	151	11	8	92	151	1107	796	1855	151	13500	13500	13500	151	0.0636	no	no	1125	20.5	1673	58.4
7	157102000	1060	784	1666	151	1066	784	1666	151	1071	784	1666	151	0	0	0	151	11	8	92	151	1072	784	1666	151	13500	13500	13500	151	0.0889	no	no	1125	20.5	1673	58.4
7	157103000	1137	796	1855	151	1144	796	1855	151	1151	796	1855	151	0	0	0	151	12	8	92	151	1151	796	1855	151	13500	13500	13500	151	0.0636	no	no	981	11.4	1589	52.1
7	157104000	1279	813	2437	151	1286	813	2437	151	1291	813	2437	151	0	0	0	151	12	8	92	151	1291	813	2437	151	13500	13500	13500	151	0.0115	no	no	1350	37.5	1350	31.7
7	157105000	1310	813	2437	151	1317	813	2437	151	1325	813	2437	151	0	0	0	151	12	8	92	151	1325	813	2437	151	13500	13500	13500	151	0.0115	no	no	1350	37.5	1350	31.7
7	157106000	1368	664	2357	151	1372	813	2437	151	1375	813	2437	151	0	0	0	151	13	8	92	151	1375	813	2437	151	13500	13500	13500	151	0.0115	no	no	1081	17.1	2186	81.3
7	157107000	1578	817	2667	151	1580	817	2667	151	1580	817	2667	151	0	0	0	151	13	8	92	151	1580	817	2667	151	13500	13500	13500	151	0.0000	no	no	1081	17.1	2186	81.3
7	157108000	2115	829	3357	151	2115	829	3357	151	2115	829	3357	151	4	8	92	151	13	8	92	151	2115	829	3357	151	13500	13500	13500	151	0.0000	no	no	1081	17.1	2186	81.3
7	157109000	2893	1564	3678	151	2893	1564	3678	151	2893	1564	3678	151	52	64	568	151	13	8	92	151	2893	1564	3678	151	13500	13500	13500	151	0.0000	no	no	2530	89.2	2530	88.4
7	157110000	2883	1772	3759	151	2883	1772	3759	151	2883	1772	3759	151	64	76	674	151	13	8	92	151	2883	1772	3759	151	13500	13500	13500	151	0.0000	no	no	2530	89.2	2530	88.4
7	157111000	2969	1564	3678	151	2969	1564	3678	151	2969	1564	3678	151	65	76	674	151	14	8	92	151	2969	1564	3678	151	13500	13500	13500	151	0.0000	no	no	2530	89.2	2530	88.4
7	157112000	2916	1564	3678	151	2916	1564	3678	151	2916	1564	3678	151	68	76	674	151	14	8	92	151	2916	1564	3678	151	13500	13500	13500	151	0.0000	no	no	2530	89.2	2530	88.4
7	157113000	3033	1564	3678	151	3033	1564	3678	151	3033	1564	3678	151	70	76	674	151	14	8	92	151	3033	1564	3678	151	13500	13500	13500	151	0.0000	no	no	1940	75.5	1940	72.7
7	157114000	3682	3080	3920	151	3682	3080	3920	151	3682	3080	3920	151	88	76	674	151	14	8	92	151	3682	3080	3920	151	13500	13500	13500	151	0.0000	no	no	1644	60.8	1644	56.5
7	157115000	3709	2850	3900	151	3709	2850	3900	151	3709	2850	3900	151	92	76	674	151	14	8	92	151	3709	2850	3900	151	13500	13500	13500	151	0.0000	no	no	1644	60.8	1644	56.5
7	157116000	3550	2850	3900	151	3550	2850	3900	151	3550	2850	3900	151	86	76	674	151	14	8	92	151	3550	2850	3900	151	13500	13500	13500	151	0.0000	no	no	1644	60.8	1644	56.5
7	157117000	3406	2161	3839	151	3406	2161	3839	151	3406	2161	3839	151	91	76	674	151	14	8	92	151	3406	2161	3839	151	13500	13500	13500	151	0.0000	no	no	1644	60.8	1644	56.5
7	157118000	2952	1518	3658	151	2952	1518	3658	151	2952	1518	3658	151	91	76	674	151	11	8	92	151	2952	1518	3658	151	13500	13500	13500	151	0.0000	no	no	1644	60.8	1644	56.5
7	157119000	2296	1196	3518	151	2296	1196	3518	151	2296	1196	3518	151	104	76	674	151	11	8	92	151	2296	1196	3518	151	13500	13500	13500	151	0.0000	no	no	1644	60.8	1644	56.5
7	157120000	2040	1196	3518	151	2040	1196	3518	151	2040	1196	3518	151	108	76	674	151	11	8	92	151	2040	1196	3518	151	13500	13500	13500	151	0.0000	no	no	2587	89.8	2587	89.1
7	157121000	1972	1180	2598	151	1972	1180	2598	151	1972	1180	2598	151	115	76	674	151	11	8	92	151	1972	1180	2598	151	13500	13500	13500	151	0.0000	no	no	1772	68.5	1772	64.7
7	157122000	2271	1380	3598	151	2271	1380	3598	151	2271	1380	3598	151	118	76	674	151	11	8	92	151	2271	1380	3598	151	13500	13500	13500	151	0.0000	no	no	2341	86.6	2341	85.1
7	157123000	2118	1380	3598	151	2118	1380	3598	151	2118	1380	3598	151	114	76	674	151	11	8	92	151	2118	1380	3598	151	13500	13500	13500	151	0.0000	no	no	4026	97.1	4026	97.0
7	157124000	1952	1334	3578	151	1952	1334	3578	151	1954	1380	3598	151	119	76	674	151	11	8	92	151	1954	1380	3598	151	13500	13500	13500	151	0.0000	no	no	4026	97.1	4026	97.0
7	157125000	1874	1180	2598	151	1874	1180	2598	151	1874	1180	2598	151	97	24	276	151	11	8	92	151	1874	1180	2598	151	13500	13500	13500	151	0.0000	no	no	3335	95.0	3335	94.7
7	157126000	1823	1180	2598	151	1823	1180	2598	151	1825	1180	2598	151	100	24	276	151	13	8	92	151	1825	1180	2598	151	13500	13500	13500	151	0.0000	no	no	3335	95.0	3335	94.7
7	157127000	1868	1180	2598	151	1868	1180	2598	151	1870	1180	2598	151	107	116	284	151	13	8	92	151	1870	1180	2598	151	13500	13500	13500	151	0.0000	no	no	3335	95.0	3335	94.7
7	157128000	2077	1380	3598	151	2077	1380	3598	151	2078	1380	3598	151	107	116	284	151	13	8	92	151	2078	1380	3598	151	13500	13500	13500	151	0.0000	no	no	3183	94.3	3183	94.0
7	157129000	2246	1380	3598	151	2246	1380	3598	151	2246	1380	3598	151	106	116	284	151	14	8	92	151	2246	1380	3598	151	13500	13500	13500	151	0.0000	no	no	3183	94.3	3183	94.0
7	157130000	2033	1150	3498	151	2033	1150	3498	151	2042	1196	3518	151	106	116	284	151	17	8	92	151	2042	1196	3518	151	13500	13500	13500	151	0.0000	no	no	3183	94.3	3183	94.0
7	157131000	1766	996	2518	151	1766	996	2518	151	1782	996	2518	151	106	116	284	151	17	8	92	151	1782	996	2518	151	13500	13500	13500	151	0.0000	no	no	3183	94.3	3183	94.0
7	157132000	1774	1180	2598	151	1774	1180	2598	151	1789	1180	2598	151	106	116	284	151	17	8	92	151	1789	1180	2598	151	13500	13500	13500	151	0.0000	no	no	3183	94.3	3183	94.0
7	157133000	1982	1380	3598	151	1982	1380	3598	151	1996	1380	3598	151	106	116	284	151	17	8	92	151	1996	1380	3598	151	13500	13500	13500	151	0.0000	no	no	3183	94.3	3183	94.0
7	157134000	2362	1380	3598	151	2362	1380	3598	151	2376	1380	3598	151	105	116	284	151	17	8	92	151	2376	1380	3598	151	13500	13500	13500	151	0.0000	no	no	3183	94.3	3183	94.0
7	157135000	2065	1196	3518	151	2065	1196	3518	151	2065	1196	3518	151	105	116	284	151	17	8	92	151	2065	1196	3518	151	13500	13500	13500	151	0.0000	no	no	3183	94.3	3183	94.0
7	157136000	1774	1180	2598	151	1774	1180	2598	151	1795	1184	2828	151	116	120	330	151	18	8	92	151	1795	1184	2828	151	13500	13500	13500	151	0.0000	no	no	3183	94.3	3183	94.0
7	157137000	1701	1180	2598	151	1701	1180	2598	151	1715	1180	2598	151	116	120	330	151	18	8	92	151	1715	1180	2598	151	13500	13500	13500	151	0.0000	no	no	3183	94.3	3183	94.0
7	157138000	1602	1118	1898	151	1602	1118	1898	151	1602	1118	1898	151	113	117	295	151	19	8	92	151	1602	1118	1898	151	13500	13500	13500	151	0.0000	no	no	4000	97.1	4000	96.9
7	157139000	1636	1118	1898	151	1636	1118	1898	151	1636	1118	1898	151	114	120	330	151	19	8	92	151	1636	1118	1898	151	13500	13500	13500	151	0.0000	no	no	4000	97.1	4000	96.9
7	157140000	1769	1180	2598	151	1769	1180	2598	151	1769	1180	2598	151	114	120	330	151	19	8	92	151	1769	1180	2598	151	13500	13500	13500	151	0.0000	no	no	4000	97.1	4000	96.9
7	157141000	1791	1180	2598	151	1791	1180	2598	151	1791	1180	2598	151	110	120	330	151	21	8	92	151	1791	1180	2598	151	13500	13500	13500	151	0.0000	no	no	4000	97.1	4000	96.9
7	157142000	1793	1180	2598	151	1793	1180	2598	151	1793	1180	2598	151	110	120	330	151	21	8	92	151	1793	1180	2598	151	13500	13500	13500	151	0.0000	no	no	4000	97.1	4000	96.9
7	157143000	1753	1180	2598	151	1756	1180	2598	151	1756	1180	2598	151	100	100	100	151	21	8	92	151	1756	1180	2598	151	13500	13500	13500	151	0.0000	no	no	1853	72.3	1853	69.3
7	157144000	1962	1196	3518	151	1964	1196	3518	151	1964	1196	3518	151	100	100	100	151	23	8	92	151	1964	1196	3518	151	13500	13500	13500	151	0.0000	no	no	1853	72.3	1853	69.3
7	157145000	2526	1196	3518	151	2526	1196	3518	151	2526	1196	3518	151	100	100	100	151	25	8	92	151	2526	1196	3518	151	13500	13500	13500	151	0.0000	no	no	1853	72.3	1853	69.3
7	157146000	2458	1196	3518	151	2458	1196	3518	151	2458	1196	3518	151	100	100	100	151	31	8	92	151	2458	1196	3518	151	13500	13500	13500	151	0.0000	no	no	1191	24.9	1191	18.6
7	157147000	2466	1196	3518	151	2466	1196	3518	151	2466	1196	3518	151	100	100	100	151	31	8	92	151	2466	1196	3518	151	13500	13500	13500	151	0.0000	no	no	1675	62.7	1675	58.5
7	157148000	2425	1380	3598	151	2425	1380	3598	151	2425	1380	3598	151	100	100	100	151	32	8	92	151	2425	1380	3598	151	13500	13500	13500	151	0.0000	no	no	1675	62.7	1675	58.5
7	157149000	2089	1380	3598	151	2089	1380	3598	151	2093	1380	3598	151	100	100	100	151	40	10	115	151	2093	1380	3598	151	13500	13500	13500	151	0.0000	no	no	1675	62.7	1675	58.5
7	157150000	1966	1180	2598	151	1966	1180	2598	151	1971	1180	2598	151	100	100	100	151	40	10	115	151	1971	1180	2598	151	13500	13500	13500	151	0.0000	no	no	1675	62.7	1675	58.5
7	157151000	1968	1196	3518	151	1968	1196	3518	151	1972	1196	3518	151	100	100	100	151	42	10	115	151	1972	1196	3518	151	13500	13500	13500	151	0.0000	no	no	1675	62.7	1675	58.5
7	157152000	1595	996	2518	151	1595	996	2518	151	1605	996	2518	151	101	100	100	151	42	10	115	151	1605	996	2518	151	13500	13500	13500	151	0.0000	no	no	1742	67.1	1742	63.1
7	157153000	1435	980	1879	151	1435	980	1879	151	1435	980	1879	151	103	102	123	151	42	16	184	151	1435	980	1879	151	13500	13500	13500	151	0.0115	no	no	1742	67.1	1742	63.1
7	157154000	1382	980	1879	151	1382	980	1879	151	1382	980	1879	151	113	116	284	151	41	16	184	151	1382	980	1879	151	13500	13500	13500	151	0.0115	no	no	2454	88.2	2454	86.8
7	157155000	1448	1134	2578	151	1448	1134	2578	151	1461	1134	2578	151	117	116	284	151	40	16	184	151	1461	1134	2578	151	13500	13500	13500	151	0.0000	no	no	2454	88.2	2454	86.8
7	157156000	1534	996	2518	151	1534	996	2518	151	1545	996	2518	151	117	116	284	151	40	16	184	151	1545	996	2518	151	13500	13500	13500	151	0.0000	no	no	2454	88.2	2454	86.8
7	157157000	1378	996	2518	151	1378	996	2518	151	1389	996	2518	151	139	132	434	151	40	16	184	151	1389	996	2518	151	13500	13500	13500	151	0.0000	no	no	1212	26.3	1212	20.0
7	157158000	1332	980	1879	151	1332	980	1879	151	1341	980	1879	151	135	116	284	151	42	16	184	151	1341	980	1879	151	13500	13500	13500	151	0.0115	no	no	1212	26.3	1212	20.0
7	157159000	1337	996	2518	151	1338	996	2518	151	1346	996	2518	151	143	116	284	151	42	16	184	151	1348	996	2518	151	13500	13500	13500	151	0.0000	no	no	1212	26.3	1212	20.0
7	157160000	1328	980	1879	151	1328	980	1879	151	1336	980	1879	151	184	124	376	151	44	16	184	151	1336	980	1879	151	13500	13500	13500	151	0.0115	no	no	1212	26.3	1212	20.0
7	157161000	1344	980	1879	151	1344	980	1879	151	1348	980	1879	151	228	140	480	151	44	16	184	151	1348	980	1879	151	13500	13500	13500	151	0.0115	no	no	1982	76.9	1982	74.2
7	157162000	1356	980	1879	151	1356	980	1879	151	1366	980	1879	151	362	176	847	151	44	16	184	151	1366	980	1879	151	13500	13500	13500	151	0.0115	no	no	1161	22.8	1161	16.7
7	157163000	1351	980	1879	151	1351	980	1879	151	1355	980	1879	151	421	176	847	151	45	16	184	151	1355	980	1879	151	13500	13500	13500	151	0.0115	no	no	1161	22.8	1161	16.7
7	157164000	1277	980	1879	151	1277	980	1879	151	1279	980	1879	151	433	176	847	151	48	16	184	151	1279	980	1879	151	13500	13500	13500	151	0.0115	no	no	1161	22.8	1161	16.7
7	157165000	1189	964	1636	151	1191	964	1636	151	1192	964	1636	151	443	176	847	151	60	16	184	151	1193	964	1636	151	13500	13500	13500	151	0.0636	no	no	1161	22.8	1161	16.7
7	157166000	1195	968	1682	151	1198	968	1682	151	1198	968	1682	151	452	176	847	151	57	16	184	151	1201	968	1682	151	13500	13500	13500	151	0.0527	no	no	1161	22.8	1161	16.7
7	157167000	1183	964	1636	151	1183	964	1636	151	1185	964	1636	151	435	176	847	151	56	24	276	151	1185	964	1636	151	13500	13500	13500	151	0.0636	no	no	1161	22.8	1161	16.7
7	157168000	1194	968	1682	151	1198	968	1682	151	1197	968	1682	151	421	176	847	151	56	24	276	151	1201	968	1682	151	13500	13500	13500	151	0.0527	no	no	1161	22.8	1161	16.7
7	157169000	1175	964	1636	151	1179	964	1636	151	1181	964	1636	151	395	168	682	151	56	24	276	151	1184	964	1636	151	13500	13500	13500	151	0.0636	no	no	1161	22.8	1161	16.7
7	157170000	1181	968	1682	151	1183	968	1682	151	1199	980	1879	151	394	168	682	151	56	24	276	151	1201	980	1879	151	13500	13500	13500	151	0.0115	no	no	1161	22.8	1161	16.7
7	157171000	1168	980	1879	151	1180	980	1879	151	1180	980	1879	151	382	168	682	151	56	24	276	151	1192	980	1879	151	13500	13500	13500	151	0.0115	no	no	1161	22.8	1161	16.7
7	157172000	1215	796	1855	151	1252	980	1879	151	1222	796	1855	151	373	168	682	151	54	16	184	151	1256	980	1879	151	13500	13500	13500	151	0.0636	no	no	1161	22.8	1161	16.7
7	157173000	1323	813	2437	151	1352	996	2518	151	1327	813	2437	151	368	168	682	151	57	16	184	151	1356	996	2518	151	13500	13500	13500	151	0.0115	no	no	1161	22.8	1161	16.7
7	157174000	1219	796	1855	151	1260	980	1879	151	1224	796	1855	151	413	168	682	151	58	18	207	151	1264	980	1879	151	13500	13500	13500	151	0.0636	no	no	1161	22.8	1161	16.7
7	157175000	1172	796	1855	151	1226	980	1879	151	1174	796	1855	151	520	184	1031	151	58	18	207	151	1226	980	1879	151	13500	13500	13500	151	0.0636	no	no	1161	22.8	1161	16.7
7	157176000	1177	796	1855	151	1345	980	1879	151	1190	796	1855	151	871	394	1646	151	68	24	276	151	1345	980	1879	151	13500	13500	13500	151	0.0636	no	no	1161	22.8	1161	16.7
7	157177000	1142	796	1855	151	1431	996	2518	151	1162	796	1855	151	1017	402	1959	151	66	18	207	151	1431	996	2518	151	13500	13500	13500	151	0.0636	no	no	1161	22.8	1161	16.7
7	157178000	1160	750	1849	151	1340	984	1948	151	1169	796	1855	151	1016	422	1764	151	60	16	184	151	1341	984	1948	151	13500	13500	13500	151	0.0636	no	no	1161	22.8	1161	16.7
7	157179000	1148	750	1849	151	1282	980	1879	151	1164	796	1855	151	942	420	1654	151	62	16	184	151	1289	980	1879	151	13500	13500	13500	151	0.0636	no	no	1161	22.8	1161	16.7
7	157180000	1230	767	2417	151	1346	996	2518	151	1252	813	2437	151	928	420	1654	151	62	16	184	151	1355	996	2518	151	13500	13500	13500	151	0.0115	no	no	1161	22.8	1161	16.7
7	157181000	1260	767	2417	151	1361	996	2518	151	1279	813	2437	151	920	415	1439	151	64	16	184	151	1369	996	2518	151	13500	13500	13500	151	0.0115	no	no	1161	22.8	1161	16.7
7	157182000	1248	934	1873	151	1330	980	1879	151	1264	980	1879	151	929	415	1439	151	64	16	184	151	1338	980	1879	151	13500	13500	13500	151	0.0115	no	no	1161	22.8	1161	16.7
7	157183000	1272	934	1873	151	1361	980	1879	151	1290	980	1879	151	955	411	1255	151	66	16	184	151	1369	980	1879	151	13500	13500	13500	151	0.0115	no	no	1161	22.8	1161	16.7
7	157184000	1306	996	2518	151	1403	996	2518	151	1321	996	2518	151	963	384	1431	151	72	16	184	151	1416	996	2518	151	13500	13500	13500	151	0.0000	no	no	1161	22.8	1161	16.7
7	157185000	1139	813	2437	151	1349	996	2518	151	1158	813	2437	151	859	286	1277	151	74	16	184	151	1366	996	2518	151	13500	13500	13500	151	0.0115	no	no	1161	22.8	1161	16.7
7	157186000	1071	768	1482	151	1250	796	1855	151	1094	768	1482	151	789	286	1277	151	75	16	184	151	1273	796	1855	151	13500	13500	13500	151	0.1058	no	no	1241	28.6	1241	22.4
7	157187000	1103	780	1620	151	1212	934	1873	151	1136	780	1620	151	803	284	1231	151	97	24	276	151	1241	934	1873	151	13500	13500	13500	151	0.0949	no	no	1241	28.6	1241	22.4
7	157188000	1154	780	1620	151	1220	918	1632	151	1271	796	1855	151	840	292	1415	151	90	24	276	151	1329	980	1879	151	13500	13500	13500	151	0.0636	no	no	1241	28.6	1241	22.4
7	157189000	1242	980	1879	151	1316	980	1879	151	1366	980	1879	151	944	302	1630	151	90	24	276	151	1396	980	1879	151	13500	13500	13500	151	0.0115	no	no	1241	28.6	1241	22.4
7	157190000	1393	980	1879	151	1466	980	1879	151	1532	1180	2598	151	1108	302	1630	151	92	24	276	151	1544	1180	2598	151	13500	13500	13500	151	0.0000	no	no	1058	15.7	1058	10.5
7	157191000	1382	980	1879	151	1484	1164	1904	151	1600	1180	2598	151	1297	883	1775	151	92	24	276	151	1611	1180	2598	151	13500	13500	13500	151	0.0000	no	no	1058	15.7	1058	10.5
7	157192000	1877	1013	3437	151	1933	1013	3437	151	2041	1196	3518	151	1740	919	3305	151	325	118	1598	151	2052	1196	3518	151	13500	13500	13500	151	0.0000	no	no	1058	15.7	1058	10.5
7	157193000	4964	2931	11782	151	4964	2931	11782	151	4964	2931	11782	151	4793	1980	10862	151	1896	145	3543	151	4964	2931	11782	151	13500	13500	13500	151	0.0000	no	no	689	0.7	790	1.2
7	157194000	2322	1772	3759	151	3894	2161	3839	151	2450	1772	3759	151	3563	1471	3546	151	243	32	368	151	3894	2161	3839	151	13500	13500	13500	151	0.0000	no	no	1864	72.8	1864	69.8
7	157195000	3115	1772	3759	151	3990	3080	3920	151	3115	1772	3759	151	3890	2980	3820	151	219	32	368	151	3990	3080	3920	151	13500	13500	13500	151	0.0000	no	no	1864	72.8	1864	69.8
7	157196000	2040	1564	3678	151	3940	2181	4657	151	2065	1564	3678	151	3534	231	2934	151	222	32	368	151	3940	2181	4657	151	13500	13500	13500	151	0.0000	no	no	1595	57.1	1595	52.6
7	157197000	2001	1548	2759	151	2310	1564	3678	151	2030	1748	2839	151	975	228	2622	151	221	29	334	151	2339	1772	3759	151	13500	13500	13500	151	0.0000	no	no	646	0.3	916	4.3
7	157198000	2060	1748	2839	151	2060	1748	2839	151	2068	1748	2839	151	162	168	682	151	231	29	334	151	2068	1748	2839	151	13500	13500	13500	151	0.0000	no	no	646	0.3	916	4.3
7	157199000	2184	1748	2839	151	2184	1748	2839	151	2192	1748	2839	151	111	108	192	151	243	121	342	151	2192	1748	2839	151	13500	13500	13500	151	0.0000	no	no	1550	53.9	1550	49.1
7	157200000	2378	1772	3759	151	2378	1772	3759	151	2417	1772	3759	151	109	108	192	151	252	120	330	151	2417	1772	3759	151	13500	13500	13500	151	0.0000	no	no	1335	36.3	1335	30.4
7	157201000	2902	1772	3759	151	2902	1772	3759	151	2902	1772	3759	151	109	108	192	151	257	120	330	151	2902	1772	3759	151	13500	13500	13500	151	0.0000	no	no	1335	36.3	1335	30.4
7	157202000	3024	1772	3759	151	3024	1772	3759	151	3075	1772	3759	151	108	108	192	151	261	120	330	151	3075	1772	3759	151	13500	13500	13500	151	0.0000	no	no	1328	35.7	1328	29.8
7	157203000	2805	1772	3759	151	2805	1772	3759	151	3011	1772	3759	151	107	108	192	151	263	121	342	151	3011	1772	3759	151	13500	13500	13500	151	0.0000	no	no	969	10.7	969	6.3
7	157204000	3430	3080	3920	151	3430	3080	3920	151	3430	3080	3920	151	107	108	192	151	265	121	342	151	3430	3080	3920	151	13500	13500	13500	151	0.0000	no	no	1136	21.2	1136	15.1
7	157205000	3536	3080	3920	151	3536	3080	3920	151	3536	3080	3920	151	107	108	192	151	263	121	342	151	3536	3080	3920	151	13500	13500	13500	151	0.0000	no	no	1464	47.2	1464	42.0
7	157206000	3732	3080	3920	151	3732	3080	3920	151	3732	3080	3920	151	107	108	192	151	263	121	342	151	3732	3080	3920	151	13500	13500	13500	151	0.0000	no	no	1464	47.2	1464	42.0
7	157207000	2328	1564	3678	151	2383	1564	3678	151	2352	1564	3678	151	107	108	192	151	263	121	342	151	2392	1564	3678	151	13500	13500	13500	151	0.0000	no	no	1464	47.2	1464	42.0
7	157208000	2044	1548	2759	151	2046	1548	2759	151	2103	1548	2759	151	107	108	192	151	267	121	342	151	2103	1548	2759	151	13500	13500	13500	151	0.0000	no	no	1001	12.4	1001	7.7
7	157209000	2052	1548	2759	151	2052	1548	2759	151	2063	1548	2759	151	109	108	192	151	268	121	342	151	2063	1548	2759	151	13500	13500	13500	151	0.0000	no	no	1626	59.2	1626	54.8
7	157210000	2086	1548	2759	151	2086	1548	2759	151	2095	1548	2759	151	109	108	192	151	267	121	342	151	2095	1548	2759	151	13500	13500	13500	151	0.0000	no	no	2312	85.3	2312	83.8
7	157211000	2154	1552	2989	151	2154	1552	2989	151	2159	1552	2989	151	109	108	192	151	273	121	342	151	2159	1552	2989	151	13500	13500	13500	151	0.0000	no	no	2312	85.3	2312	83.8
7	157212000	2215	1564	3678	151	2215	1564	3678	151	2217	1564	3678	151	109	108	192	151	275	124	376	151	2217	1564	3678	151	13500	13500	13500	151	0.0000	no	no	1251	29.4	2450	86.8
7	157213000	2776	1564	3678	151	2776	1564	3678	151	2776	1564	3678	151	109	108	192	151	278	121	342	151	2776	1564	3678	151	13500	13500	13500	151	0.0000	no	no	1496	49.7	1496	44.7
7	157214000	3072	1772	3759	151	3072	1772	3759	151	3072	1772	3759	151	105	108	192	151	276	121	342	151	3072	1772	3759	151	13500	13500	13500	151	0.0000	no	no	1646	61.0	1646	56.6
7	157215000	2647	1772	3759	151	2647	1772	3759	151	2647	1772	3759	151	105	108	192	151	274	121	342	151	2647	1772	3759	151	13500	13500	13500	151	0.0000	no	no	1724	66.1	1724	62.1
7	157216000	2062	1552	2989	151	2125	1552	2989	151	2062	1552	2989	151	105	108	192	151	274	121	342	151	2125	1552	2989	151	13500	13500	13500	151	0.0000	no	no	1724	66.1	1724	62.1
7	157217000	1938	1548	2759	151	1963	1548	2759	151	1938	1548	2759	151	105	108	192	151	275	121	342	151	1963	1548	2759	151	13500	13500	13500	151	0.0000	no	no	1419	43.5	1419	38.0
7	157218000	1959	1364	2678	151	1968	1364	2678	151	1959	1364	2678	151	105	108	192	151	274	121	342	151	1968	1364	2678	151	13500	13500	13500	151	0.0000	no	no	1419	43.5	1419	38.0
7	157219000	1889	1548	2759	151	1933	1548	2759	151	1889	1548	2759	151	105	108	192	151	283	124	376	151	1933	1548	2759	151	13500	13500	13500	151	0.0000	no	no	1747	67.4	1747	63.4
7	157220000	1810	1348	1928	151	1928	1548	2759	151	1869	1548	2759	151	105	108	192	151	277	213	350	151	1928	1548	2759	151	13500	13500	13500	151	0.0000	no	no	1730	66.5	1730	62.5
7	157221000	1748	1348	1928	151	1871	1364	2678	151	1871	1364	2678	151	105	108	192	151	277	213	350	151	1871	1364	2678	151	13500	13500	13500	151	0.0000	no	no	1487	49.1	1487	44.0
7	157222000	1675	1348	1928	151	1877	1548	2759	151	1877	1548	2759	151	105	108	192	151	278	213	350	151	1877	1548	2759	151	13500	13500	13500	151	0.0000	no	no	1318	34.9	1318	28.9
7	157223000	1769	1364	2678	151	1918	1548	2759	151	1918	1548	2759	151	105	108	192	151	278	216	384	151	1918	1548	2759	151	13500	13500	13500	151	0.0000	no	no	1318	34.9	1318	28.9
7	157224000	2061	1196	3518	151	2352	1772	3759	151	2352	1772	3759	151	105	108	192	151	280	216	384	151	2352	1772	3759	151	13500	13500	13500	151	0.0000	no	no	1318	34.9	1318	28.9
7	157225000	3881	3080	3920	151	3881	3080	3920	151	3881	3080	3920	151	105	108	192	151	280	216	384	151	3881	3080	3920	151	13500	13500	13500	151	0.0000	no	no	1537	52.9	1537	48.1
7	157226000	4212	3100	5420	151	4212	3100	5420	151	4212	3100	5420	151	112	111	227	151	280	216	384	151	4212	3100	5420	151	13500	13500	13500	151	0.0000	no	no	3707	96.3	3707	96.1
7	157227000	3947	3080	3920	151	3947	3080	3920	151	3947	3080	3920	151	112	111	227	151	282	218	403	151	3947	3080	3920	151	13500	13500	13500	151	0.0000	no	no	3707	96.3	3707	96.1
7	157228000	3980	4000	4000	151	3980	4000	4000	151	3980	4000	4000	151	112	111	227	151	287	224	438	151	3980	4000	4000	151	13500	13500	13500	151	0.0000	no	no	3707	96.3	3707	96.1
7	157229000	3993	4000	4000	151	3993	4000	4000	151	3993	4000	4000	151	112	111	227	151	291	224	438	151	3993	4000	4000	151	13500	13500	13500	151	0.0000	no	no	3707	96.3	3707	96.1
7	157230000	4377	4764	12736	151	4377	4764	12736	151	4377	4764	12736	151	112	111	227	151	291	224	438	151	4377	4764	12736	151	13500	13500	13500	151	0.0000	no	no	3707	96.3	3707	96.1
7	157231000	4315	4764	12736	151	4315	4764	12736	151	4315	4764	12736	151	114	111	227	151	291	224	438	151	4315	4764	12736	151	13500	13500	13500	151	0.0000	no	no	4232	97.5	4232	97.4
7	157232000	12997	4764	12736	151	12997	4764	12736	151	12997	4764	12736	151	129	120	330	151	309	224	438	151	12997	4764	12736	151	13500	13500	13500	151	0.0000	no	no	3854	96.7	3854	96.5
7	157233000	3852	1564	3678	151	3852	1564	3678	151	3852	1564	3678	151	149	156	572	151	309	224	438	151	3852	1564	3678	151	13500	13500	13500	151	0.0000	no	no	3854	96.7	3854	96.5
7	157234000	4086	3080	3920	151	4086	3080	3920	151	4086	3080	3920	151	173	156	572	151	309	224	438	151	4086	3080	3920	151	13500	13500	13500	151	0.0000	no	no	3854	96.7	3854	96.5
7	157235000	4232	4191	6184	151	4232	4191	6184	151	4232	4191	6184	151	175	156	572	151	318	224	438	151	4232	4191	6184	151	13500	13500	13500	151	0.0000	no	no	2263	84.4	2263	82.9
7	157236000	7146	4764	12736	151	7146	4764	12736	151	7146	4764	12736	151	175	156	572	151	318	224	438	151	7146	4764	12736	151	13500	13500	13500	151	0.0000	no	no	1928	75.1	1928	72.3
7	157237000	3894	2850	3900	151	3894	2850	3900	151	3894	2850	3900	151	188	156	572	151	316	224	438	151	3894	2850	3900	151	13500	13500	13500	151	0.0000	no	no	1891	73.8	1891	70.8
7	157238000	3921	3080	3920	151	3921	3080	3920	151	3921	3080	3920	151	204	156	572	151	307	224	438	151	3921	3080	3920	151	13500	13500	13500	151	0.0000	no	no	2790	91.7	2790	91.3
7	157239000	3846	3080	3920	151	3846	3080	3920	151	3846	3080	3920	151	192	156	572	151	304	224	438	151	3846	3080	3920	151	13500	13500	13500	151	0.0000	no	no	1682	63.1	1682	58.9
7	157240000	3602	1772	3759	151	3602	1772	3759	151	3602	1772	3759	151	193	156	572	151	293	132	434	151	3602	1772	3759	151	13500	13500	13500	151	0.0000	no	no	1300	33.4	1300	27.4
7	157241000	2672	1334	3578	151	2672	1334	3578	151	2672	1334	3578	151	193	156	572	151	278	132	434	151	2672	1334	3578	151	13500	13500	13500	151	0.0000	no	no	1300	33.4	1300	27.4
7	157242000	2515	1196	3518	151	2517	1196	3518	151	2517	1196	3518	151	197	156	572	151	250	132	434	151	2517	1196	3518	151	13500	13500	13500	151	0.0000	no	no	1300	33.4	1300	27.4
7	157243000	2232	1196	3518	151	2232	1196	3518	151	2232	1196	3518	151	193	156	572	151	248	132	434	151	2232	1196	3518	151	13500	13500	13500	151	0.0000	no	no	1300	33.4	1300	27.4
7	157244000	2079	1196	3518	151	2079	1196	3518	151	2079	1196	3518	151	195	156	572	151	243	109	433	151	2079	1196	3518	151	13500	13500	13500	151	0.0000	no	no	1300	33.4	1300	27.4
7	157245000	2080	1013	3437	151	2080	1013	3437	151	2080	1013	3437	151	195	156	572	151	252	64	568	151	2080	1013	3437	151	13500	13500	13500	151	0.0000	no	no	1300	33.4	1300	27.4
7	157246000	1836	1013	3437	151	1836	1013	3437	151	1836	1013	3437	151	195	156	572	151	229	64	568	151	1836	1013	3437	151	13500	13500	13500	151	0.0000	no	no	1300	33.4	1300	27.4
7	157247000	1677	996	2518	151	1677	996	2518	151	1677	996	2518	151	184	132	434	151	220	64	568	151	1677	996	2518	151	13500	13500	13500	151	0.0000	no	no	1300	33.4	1300	27.4
7	157248000	1693	1168	1973	151	1693	1168	1973	151	1693	1168	1973	151	184	132	434	151	215	64	568	151	1693	1168	1973	151	13500	13500	13500	151	0.0000	no	no	1300	33.4	1300	27.4
7	157249000	1842	1180	2598	151	1842	1180	2598	151	1842	1180	2598	151	179	132	434	151	182	28	322	151	1842	1180	2598	151	13500	13500	13500	151	0.0000	no	no	1300	33.4	1300	27.4
7	157250000	2019	1380	3598	151	2019	1380	3598	151	2019	1380	3598	151	178	132	434	151	175	28	322	151	2019	1380	3598	151	13500	13500	13500	151	0.0000	no	no	1300	33.4	1300	27.4
7	157251000	2130	1380	3598	151	2130	1380	3598	151	2130	1380	3598	151	169	132	434	151	174	28	322	151	2130	1380	3598	151	13500	13500	13500	151	0.0000	no	no	1300	33.4	1300	27.4
7	157252000	1970	1364	2678	151	1970	1364	2678	151	1970	1364	2678	151	169	132	434	151	173	28	322	151	1970	1364	2678	151	13500	13500	13500	151	0.0000	no	no	1300	33.4	1300	27.4
7	157253000	1974	1318	2658	151	1974	1318	2658	151	1974	1318	2658	151	163	132	434	151	171	28	322	151	1974	1318	2658	151	13500	13500	13500	151	0.0000	no	no	1693	63.7	1693	59.6
7	157254000	1867	1180	2598	151	1867	1180	2598	151	1867	1180	2598	151	163	132	434	151	168	25	287	151	1867	1180	2598	151	13500	13500	13500	151	0.0000	no	no	1693	63.7	1693	59.6
7	157255000	1814	1180	2598	151	1817	1180	2598	151	1817	1180	2598	151	157	132	434	151	168	24	276	151	1817	1180	2598	151	13500	13500	13500	151	0.0000	no	no	1693	63.7	1693	59.6
7	157256000	1805	1180	2598	151	1811	1180	2598	151	1811	1180	2598	151	150	126	398	151	155	24	276	151	1811	1180	2598	151	13500	13500	13500	151	0.0000	no	no	1693	63.7	1693	59.6
7	157257000	1750	1180	2598	151	1750	1180	2598	151	1750	1180	2598	151	143	132	434	151	150	24	276	151	1750	1180	2598	151	13500	13500	13500	151	0.0000	no	no	1890	73.7	1890	70.8
7	157258000	2083	1196	3518	151	2083	1196	3518	151	2083	1196	3518	151	126	132	434	151	150	24	276	151	2083	1196	3518	151	13500	13500	13500	151	0.0000	no	no	1890	73.7	1890	70.8
7	157259000	2803	1703	3739	151	2803	1703	3739	151	2803	1703	3739	151	121	132	434	151	149	24	276	151	2803	1703	3739	151	13500	13500	13500	151	0.0000	no	no	1524	52.0	1524	47.1
7	157260000	4202	2931	11782	151	4202	2931	11782	151	4202	2931	11782	151	121	132	434	151	148	24	276	151	4202	2931	11782	151	13500	13500	13500	151	0.0000	no	no	1948	75.8	1948	73.0
7	157261000	3848	3080	3920	151	3848	3080	3920	151	3848	3080	3920	151	117	132	434	151	148	24	276	151	3848	3080	3920	151	13500	13500	13500	151	0.0000	no	no	1549	53.8	1549	49.0
7	157262000	3874	3080	3920	151	3874	3080	3920	151	3874	3080	3920	151	103	102	123	151	148	24	276	151	3874	3080	3920	151	13500	13500	13500	151	0.0000	no	no	3506	95.6	3506	95.4
7	157263000	10656	4764	12736	151	10656	4764	12736	151	10656	4764	12736	151	103	102	123	151	148	24	276	151	10656	4764	12736	151	13500	13500	13500	151	0.0000	no	no	1693	63.7	1693	59.6
7	157264000	2473	1518	3658	151	2473	1518	3658	151	2473	1518	3658	151	103	102	123	151	149	24	276	151	2473	1518	3658	151	13500	13500	13500	151	0.0000	no	no	1511	50.9	1511	46.0
7	157265000	2469	1196	3518	151	2482	1564	3678	151	2482	1564	3678	151	103	102	123	151	148	24	276	151	2482	1564	3678	151	13500	13500	13500	151	0.0000	no	no	861	4.7	1281	25.7
7	157266000	3015	1564	3678	151	3015	1564	3678	151	3015	1564	3678	151	103	102	123	151	145	24	276	151	3015	1564	3678	151	13500	13500	13500	151	0.0000	no	no	3152	94.1	3152	93.8
7	157267000	4669	3161	11973	151	4669	3161	11973	151	4669	3161	11973	151	103	102	123	151	146	24	276	151	4669	3161	11973	151	13500	13500	13500	151	0.0000	no	no	3152	94.1	3152	93.8
7	157268000	1755	1013	3437	151	1803	1196	3518	151	1803	1196	3518	151	103	102	123	151	154	24	276	151	1803	1196	3518	151	13500	13500	13500	151	0.0000	no	no	1547	53.6	1547	48.8
7	157269000	1496	996	2518	151	1550	1180	2598	151	1550	1180	2598	151	105	108	192	151	161	24	276	151	1550	1180	2598	151	13500	13500	13500	151	0.0000	no	no	1929	75.1	1929	72.3
7	157270000	1713	996	2518	151	1757	1180	2598	151	1757	1180	2598	151	105	108	192	151	164	24	276	151	1757	1180	2598	151	13500	13500	13500	151	0.0000	no	no	1555	54.2	1555	49.5
7	157271000	2381	1196	3518	151	2414	1196	3518	151	2414	1196	3518	151	104	108	192	151	165	24	276	151	2414	1196	3518	151	13500	13500	13500	151	0.0000	no	no	2109	81.2	2109	79.5
7	157272000	3032	1196	3518	151	3032	1196	3518	151	3032	1196	3518	151	104	108	192	151	163	24	276	151	3032	1196	3518	151	13500	13500	13500	151	0.0000	no	no	2109	81.2	2109	79.5
7	157273000	3928	2850	3900	151	3928	2850	3900	151	3928	2850	3900	151	104	108	192	151	166	24	276	151	3928	2850	3900	151	13500	13500	13500	151	0.0000	no	no	3707	96.3	3707	96.1
7	157274000	3990	3080	3920	151	3990	3080	3920	151	3990	3080	3920	151	104	108	192	151	171	24	276	151	3990	3080	3920	151	13500	13500	13500	151	0.0000	no	no	3707	96.3	3707	96.1
7	157275000	3881	2161	3839	151	3881	2161	3839	151	3881	2161	3839	151	104	108	192	151	171	24	276	151	3881	2161	3839	151	13500	13500	13500	151	0.0000	no	no	3707	96.3	3707	96.1
7	157276000	3954	2161	3839	151	3987	2161	3839	151	3987	2161	3839	151	107	108	192	151	174	24	276	151	3987	2161	3839	151	13500	13500	13500	151	0.0000	no	no	3707	96.3	3707	96.1
7	157277000	2993	1564	3678	151	2996	1564	3678	151	2996	1564	3678	151	107	108	192	151	173	24	276	151	2996	1564	3678	151	13500	13500	13500	151	0.0000	no	no	1597	57.2	1597	52.7
7	157278000	2220	1564	3678	151	2281	1564	3678	151	2281	1564	3678	151	108	108	192	151	177	24	276	151	2281	1564	3678	151	13500	13500	13500	151	0.0000	no	no	1410	42.6	1410	37.2
7	157279000	2093	1548	2759	151	2117	1548	2759	151	2113	1548	2759	151	108	108	192	151	182	24	276	151	2117	1548	2759	151	13500	13500	13500	151	0.0000	no	no	1435	44.8	1435	39.5
7	157280000	2150	1564	3678	151	2197	1564	3678	151	2150	1564	3678	151	109	108	192	151	185	24	276	151	2197	1564	3678	151	13500	13500	13500	151	0.0000	no	no	1435	44.8	1435	39.5
7	157281000	1968	1364	2678	151	2058	1506	2969	151	1979	1364	2678	151	113	108	192	151	192	24	276	151	2069	1506	2969	151	13500	13500	13500	151	0.0000	no	no	1378	39.9	1378	34.3
7	157282000	1884	1180	2598	151	1973	1364	2678	151	1909	1318	2658	151	113	108	192	151	193	93	282	151	1975	1364	2678	151	13500	13500	13500	151	0.0000	no	no	2468	88.4	2468	87.1
7	157283000	1841	1180	2598	151	1951	1364	2678	151	1939	1364	2678	151	113	108	192	151	195	93	282	151	1951	1364	2678	151	13500	13500	13500	151	0.0000	no	no	2663	90.6	2663	89.9
7	157284000	1745	996	2518	151	1937	1364	2678	151	1937	1364	2678	151	115	108	192	151	197	93	282	151	1937	1364	2678	151	13500	13500	13500	151	0.0000	no	no	1737	66.9	1737	62.9
7	157285000	1443	980	1879	151	1952	1364	2678	151	1952	1364	2678	151	115	108	192	151	198	93	282	151	1952	1364	2678	151	13500	13500	13500	151	0.0000	no	no	1737	66.9	1737	62.9
7	157286000	1380	980	1879	151	1930	1318	2658	151	1930	1318	2658	151	113	108	192	151	200	93	282	151	1930	1318	2658	151	13500	13500	13500	151	0.0000	no	no	1737	66.9	1737	62.9
7	157287000	1566	984	1948	151	1857	1180	2598	151	1887	1180	2598	151	113	108	192	151	212	93	282	151	1887	1180	2598	151	13500	13500	13500	151	0.0000	no	no	1956	76.0	1956	73.3
7	157288000	1560	980	1879	151	1889	1180	2598	151	1920	1180	2598	151	170	176	847	151	216	116	284	151	1920	1180	2598	151	13500	13500	13500	151	0.0000	no	no	1956	76.0	1956	73.3
7	157289000	1999	1013	3437	151	2178	1380	3598	151	2181	1380	3598	151	219	184	1031	151	225	121	342	151	2181	1380	3598	151	13500	13500	13500	151	0.0000	no	no	1956	76.0	1956	73.3
7	157290000	2075	829	3357	151	2407	1380	3598	151	2377	1380	3598	151	322	200	1399	151	240	126	398	151	2418	1518	3658	151	13500	13500	13500	151	0.0000	no	no	1556	54.3	1556	49.5
7	157291000	1292	664	2357	151	2380	1564	3678	151	2189	1368	2908	151	1837	907	2615	151	266	156	572	151	2380	1564	3678	151	13500	13500	13500	151	0.0000	no	no	1726	66.3	1726	62.3
7	157292000	1281	664	2357	151	2372	1772	3759	151	2279	1552	2989	151	1842	903	2386	151	272	138	469	151	2372	1772	3759	151	13500	13500	13500	151	0.0000	no	no	1726	66.3	1726	62.3
7	157293000	1236	996	2518	151	2441	1772	3759	151	2466	1772	3759	151	1831	919	3305	151	299	164	636	151	2503	1772	3759	151	13500	13500	13500	151	0.0000	no	no	903	6.8	1723	62.0
7	157294000	1893	1013	3437	151	2521	1564	3678	151	2789	2161	3839	151	2323	1195	3426	151	299	164	636	151	2789	2161	3839	151	13500	13500	13500	151	0.0000	no	no	903	6.8	1723	62.0
7	157295000	1060	952	1498	151	1850	1180	2598	151	2883	2161	3839	151	787	220	1911	151	322	170	709	151	2890	2161	3839	151	13500	13500	13500	151	0.0000	no	no	1252	29.4	1252	23.2
7	157296000	1031	948	1452	151	1877	1364	2678	151	2919	2161	3839	151	162	116	284	151	338	262	725	151	2925	2161	3839	151	13500	13500	13500	151	0.0000	no	no	641	0.3	1090	12.3
7	157297000	1019	936	1314	151	2056	1548	2759	151	2842	2161	3839	151	162	116	284	151	346	262	725	151	2875	2161	3839	151	13500	13500	13500	151	0.0000	no	no	823	3.2	1736	62.8
7	157298000	1021	936	1314	151	2305	1564	3678	151	2646	1772	3759	151	162	116	284	151	352	268	863	151	2789	2161	3839	151	13500	13500	13500	151	0.0000	no	no	823	3.2	1736	62.8
7	157299000	1033	940	1360	151	2468	1772	3759	151	2586	1772	3759	151	155	116	284	151	354	268	863	151	2718	2161	3839	151	13500	13500	13500	151	0.0000	no	no	1173	23.6	1173	17.5
7	157300000	990	920	1130	151	2473	1772	3759	151	2558	1772	3759	151	155	116	284	151	337	248	576	151	2700	2161	3839	151	13500	13500	13500	151	0.0000	no	no	1173	23.6	1173	17.5
7	157301000	991	920	1130	151	2583	1772	3759	151	2654	1979	3819	151	157	116	284	151	320	156	572	151	2795	2161	3839	151	13500	13500	13500	151	0.0000	no	no	1173	23.6	1173	17.5
7	157302000	985	916	1084	151	2671	1772	3759	151	2727	1979	3819	151	157	116	284	151	311	138	468	151	2830	2161	3839	151	13500	13500	13500	151	0.0000	no	no	1173	23.6	1173	17.5
7	157303000	994	932	1268	151	2766	1772	3759	151	2723	1703	3739	151	157	116	284	151	311	138	468	151	2893	1979	3819	151	13500	13500	13500	151	0.0000	no	no	855	4.5	1004	7.8
7	157304000	1050	964	1636	151	2660	1472	3638	151	2603	1564	3678	151	158	116	284	151	312	144	503	151	2913	1772	3759	151	13500	13500	13500	151	0.0000	no	no	855	4.5	1004	7.8
7	157305000	999	932	1268	151	2701	1472	3638	151	2483	1518	3658	151	158	116	284	151	312	144	503	151	2966	1979	3819	151	13500	13500	13500	151	0.0000	no	no	855	4.5	1004	7.8
7	157306000	1005	932	1268	151	2812	1472	3638	151	2128	1380	3598	151	158	116	284	151	313	144	503	151	2995	1772	3759	151	13500	13500	13500	151	0.0000	no	no	855	4.5	1004	7.8
7	157307000	1005	932	1268	151	3291	2161	3839	151	1907	1196	3518	151	164	116	284	151	317	144	503	151	3325	2161	3839	151	13500	13500	13500	151	0.0000	no	no	822	3.1	1175	17.6
7	157308000	1462	996	2518	151	3325	2161	3839	151	1797	996	2518	151	163	116	284	151	318	144	503	151	3331	2161	3839	151	13500	13500	13500	151	0.0000	no	no	693	0.8	2841	91.8
7	157309000	1723	996	2518	151	3099	2161	3839	151	1787	1180	2598	151	163	116	284	151	322	236	507	151	3113	2161	3839	151	13500	13500	13500	151	0.0000	no	no	1033	14.3	3254	94.4
7	157310000	1736	996	2518	151	2719	1564	3678	151	1789	1180	2598	151	163	116	284	151	322	236	507	151	2725	1703	3739	151	13500	13500	13500	151	0.0000	no	no	1033	14.3	3254	94.4
7	157311000	1691	996	2518	151	2403	1180	2598	151	1756	1364	2678	151	167	116	284	151	328	248	576	151	2434	1548	2759	151	13500	13500	13500	151	0.0000	no	no	1033	14.3	3254	94.4
7	157312000	1766	1134	2578	151	2252	1180	2598	151	1796	1134	2578	151	166	116	284	151	331	248	576	151	2281	1548	2759	151	13500	13500	13500	151	0.0000	no	no	1033	14.3	3254	94.4
7	157313000	2342	1548	2759	151	2385	1548	2759	151	2342	1548	2759	151	172	116	284	151	331	248	576	151	2385	1548	2759	151	13500	13500	13500	151	0.0000	no	no	2246	84.1	2246	82.5
7	157314000	2524	1772	3759	151	2524	1772	3759	151	2524	1772	3759	151	172	116	284	151	331	248	576	151	2524	1772	3759	151	13500	13500	13500	151	0.0000	no	no	2246	84.1	2246	82.5
7	157315000	2537	1748	2839	151	2537	1748	2839	151	2537	1748	2839	151	172	116	284	151	329	248	576	151	2537	1748	2839	151	13500	13500	13500	151	0.0000	no	no	1844	71.9	1844	68.9
7	157316000	2545	1748	2839	151	2545	1748	2839	151	2545	1748	2839	151	172	116	284	151	331	248	576	151	2545	1748	2839	151	13500	13500	13500	151	0.0000	no	no	1844	71.9	1844	68.9
7	157317000	1668	1348	1928	151	2551	1772	3759	151	1668	1348	1928	151	172	116	284	151	320	224	438	151	2551	1772	3759	151	13500	13500	13500	151	0.0000	no	no	2035	78.5	2035	75.9
7	157318000	1572	980	1879	151	2406	1754	3069	151	1572	980	1879	151	172	116	284	151	319	224	438	151	2406	1754	3069	151	13500	13500	13500	151	0.0115	no	no	2035	78.5	2035	75.9
7	157319000	1671	1180	2598	151	2252	1548	2759	151	1671	1180	2598	151	172	116	284	151	319	224	438	151	2252	1548	2759	151	13500	13500	13500	151	0.0000	no	no	2035	78.5	2035	75.9
7	157320000	1646	1302	1922	151	2185	1502	2739	151	1646	1302	1922	151	177	116	284	151	318	224	438	151	2185	1502	2739	151	13500	13500	13500	151	0.0000	no	no	2248	84.2	2248	82.6
7	157321000	1604	1164	1904	151	2217	1368	2908	151	1604	1164	1904	151	179	116	284	151	339	268	863	151	2217	1368	2908	151	13500	13500	13500	151	0.0000	no	no	1545	53.5	1545	48.7
7	157322000	1635	1180	2598	151	2933	1703	3739	151	1635	1180	2598	151	179	116	284	151	338	268	863	151	2933	1703	3739	151	13500	13500	13500	151	0.0000	no	no	1986	77.0	1986	74.4
7	157323000	3896	1772	3759	151	3952	2161	3839	151	3935	1979	3819	151	179	116	284	151	340	268	863	151	3952	2161	3839	151	13500	13500	13500	151	0.0000	no	no	1120	19.6	1899	71.2
7	157324000	9887	4764	12736	151	9887	4764	12736	151	9887	4764	12736	151	179	116	284	151	344	268	863	151	9887	4764	12736	151	13500	13500	13500	151	0.0000	no	no	2989	93.3	2989	92.9
7	157325000	3177	1380	3598	151	3177	1380	3598	151	3177	1380	3598	151	184	116	284	151	311	230	472	151	3177	1380	3598	151	13500	13500	13500	151	0.0000	no	no	2116	81.4	2116	79.7
7	157326000	2971	1380	3598	151	2971	1380	3598	151	2971	1380	3598	151	184	116	284	151	306	134	445	151	2971	1380	3598	151	13500	13500	13500	151	0.0000	no	no	2116	81.4	2116	79.7
7	157327000	3213	2161	3839	151	3213	2161	3839	151	3213	2161	3839	151	188	116	284	151	297	144	503	151	3213	2161	3839	151	13500	13500	13500	151	0.0000	no	no	3272	94.7	3272	94.4
7	157328000	3130	2161	3839	151	3130	2161	3839	151	3130	2161	3839	151	190	116	284	151	281	134	445	151	3130	2161	3839	151	13500	13500	13500	151	0.0000	no	no	3272	94.7	3272	94.4
7	157329000	2823	2161	3839	151	2823	2161	3839	151	2823	2161	3839	151	198	120	330	151	289	134	445	151	2823	2161	3839	151	13500	13500	13500	151	0.0000	no	no	3272	94.7	3272	94.4
7	157330000	2534	1564	3678	151	2534	1564	3678	151	2534	1564	3678	151	197	120	330	151	289	134	445	151	2534	1564	3678	151	13500	13500	13500	151	0.0000	no	no	3272	94.7	3272	94.4
7	157331000	2397	1548	2759	151	2397	1548	2759	151	2397	1548	2759	151	197	120	330	151	285	126	398	151	2397	1548	2759	151	13500	13500	13500	151	0.0000	no	no	3272	94.7	3272	94.4
7	157332000	2417	1772	3759	151	2417	1772	3759	151	2417	1772	3759	151	198	120	330	151	282	124	376	151	2417	1772	3759	151	13500	13500	13500	151	0.0000	no	no	3272	94.7	3272	94.4
7	157333000	2525	1564	3678	151	2525	1564	3678	151	2525	1564	3678	151	225	156	572	151	283	124	376	151	2525	1564	3678	151	13500	13500	13500	151	0.0000	no	no	3272	94.7	3272	94.4
7	157334000	2923	1979	3819	151	2923	1979	3819	151	2923	1979	3819	151	223	156	572	151	280	124	376	151	2923	1979	3819	151	13500	13500	13500	151	0.0000	no	no	2341	86.6	2341	85.1
7	157335000	3199	2161	3839	151	3199	2161	3839	151	3199	2161	3839	151	229	156	572	151	280	124	376	151	3199	2161	3839	151	13500	13500	13500	151	0.0000	no	no	1679	62.9	1679	58.7
7	157336000	3238	2161	3839	151	3238	2161	3839	151	3238	2161	3839	151	235	156	572	151	279	124	376	151	3238	2161	3839	151	13500	13500	13500	151	0.0000	no	no	1505	50.4	1505	45.4
7	157337000	3087	1979	3819	151	3258	2161	3839	151	3101	1979	3819	151	236	156	572	151	280	124	376	151	3258	2161	3839	151	13500	13500	13500	151	0.0000	no	no	1646	60.9	1646	56.6
7	157338000	3186	1564	3678	151	3186	1564	3678	151	3338	3080	3920	151	319	168	682	151	281	124	376	151	3338	3080	3920	151	13500	13500	13500	151	0.0000	no	no	1646	60.9	1646	56.6
7	157339000	1848	1013	3437	151	1850	1013	3437	151	3404	2850	3900	151	307	170	709	151	304	158	583	151	3404	2850	3900	151	13500	13500	13500	151	0.0000	no	no	1464	47.2	1464	42.0
7	157340000	1416	996	2518	151	1419	996	2518	151	3576	3080	3920	151	305	170	709	151	3443	1954	3720	151	3576	3080	3920	151	13500	13500	13500	151	0.0000	no	no	4714	99.0	4714	98.9
7	157341000	1295	980	1879	151	1301	980	1879	151	2204	1013	3437	151	270	156	572	151	1996	672	3185	151	2204	1013	3437	151	13500	13500	13500	151	0.0000	no	no	1402	42.0	1402	36.4
7	157342000	1297	980	1879	151	1303	980	1879	151	1726	1013	3437	151	263	156	572	151	1464	672	3185	151	1732	1013	3437	151	13500	13500	13500	151	0.0000	no	no	1402	42.0	1402	36.4
7	157343000	1313	980	1879	151	1318	980	1879	151	1569	996	2518	151	260	156	572	151	1279	664	2265	151	1574	996	2518	151	13500	13500	13500	151	0.0000	no	no	1402	42.0	1402	36.4
7	157344000	1352	980	1879	151	1370	980	1879	151	1429	984	1948	151	260	156	572	151	1112	883	1775	151	1440	996	2518	151	13500	13500	13500	151	0.0000	no	no	1402	42.0	1402	36.4
7	157345000	1360	980	1879	151	1363	980	1879	151	1422	980	1879	151	226	122	353	151	1124	883	1775	151	1425	980	1879	151	13500	13500	13500	151	0.0115	no	no	1402	42.0	1402	36.4
7	157346000	1387	980	1879	151	1389	980	1879	151	1387	980	1879	151	222	122	353	151	1145	883	1775	151	1389	980	1879	151	13500	13500	13500	151	0.0115	no	no	1814	70.7	1814	67.0
7	157347000	1291	980	1879	151	1319	980	1879	151	1320	980	1879	151	216	122	353	151	1084	593	1721	151	1326	980	1879	151	13500	13500	13500	151	0.0115	no	no	1912	74.5	1912	71.7
7	157348000	1185	784	1666	151	1193	784	1666	151	1203	968	1682	151	216	122	353	151	983	484	1463	151	1203	968	1682	151	13500	13500	13500	151	0.0527	no	no	3155	94.1	3155	93.8
7	157349000	1101	768	1482	151	1101	768	1482	151	1143	918	1632	151	217	126	400	151	969	484	1463	151	1143	918	1632	151	13500	13500	13500	151	0.0733	no	no	1439	45.1	1439	39.8
7	157350000	1075	764	1436	151	1075	764	1436	151	1120	964	1636	151	217	126	400	151	962	484	1463	151	1120	964	1636	151	13500	13500	13500	151	0.0636	no	no	1439	45.1	1439	39.8
7	157351000	1091	780	1620	151	1094	780	1620	151	1119	964	1636	151	219	126	400	151	919	200	1399	151	1119	964	1636	151	13500	13500	13500	151	0.0636	no	no	1439	45.1	1439	39.8
7	157352000	1078	780	1620	151	1078	780	1620	151	1089	918	1632	151	220	126	400	151	526	100	1199	151	1089	918	1632	151	13500	13500	13500	151	0.0733	no	no	1439	45.1	1439	39.8
7	157353000	1052	768	1482	151	1052	768	1482	151	1062	780	1620	151	221	126	400	151	230	86	877	151	1062	780	1620	151	13500	13500	13500	151	0.0949	no	no	1439	45.1	1439	39.8
7	157354000	970	764	1436	151	991	764	1436	151	1015	764	1436	151	216	122	353	151	152	68	591	151	1015	764	1436	151	13500	13500	13500	151	0.1071	no	no	1439	45.1	1439	39.8
7	157355000	870	640	1420	151	913	640	1420	151	989	764	1436	151	221	122	353	151	140	34	390	151	989	764	1436	151	13500	13500	13500	151	0.1071	no	no	1439	45.1	1439	39.8
7	157356000	854	521	1066	151	883	632	1236	151	970	748	1252	151	223	122	353	151	132	32	368	151	972	748	1252	151	13500	13500	13500	151	0.1011	no	no	1439	45.1	1439	39.8
7	157357000	860	520	1020	151	868	626	1098	151	946	748	1252	151	223	121	342	151	125	29	334	151	948	748	1252	151	13500	13500	13500	151	0.0591	no	no	1679	62.9	1679	58.7
7	157358000	858	520	1020	151	868	624	1052	151	940	748	1252	151	205	116	284	151	119	24	276	151	940	748	1252	151	13500	13500	13500	151	0.0772	no	no	1679	62.9	1679	58.7
7	157359000	815	428	987	151	863	624	1052	151	932	748	1252	151	204	116	284	151	115	24	276	151	932	748	1252	151	13500	13500	13500	151	0.0772	no	no	1679	62.9	1679	58.7
7	157360000	821	430	1079	151	863	628	1144	151	945	764	1436	151	202	116	284	151	113	18	207	151	946	764	1436	151	13500	13500	13500	151	0.0764	no	no	1282	31.9	1282	25.8
7	157361000	818	430	1079	151	862	628	1144	151	931	764	1436	151	206	116	284	151	111	18	207	151	932	764	1436	151	13500	13500	13500	151	0.0764	no	no	1282	31.9	1282	25.8
7	157362000	872	514	1246	151	899	634	1282	151	966	764	1436	151	201	116	284	151	113	24	276	151	968	764	1436	151	13500	13500	13500	151	0.1071	no	no	1282	31.9	1282	25.8
7	157363000	779	428	987	151	855	624	1052	151	934	748	1252	151	200	117	296	151	113	24	276	151	938	748	1252	151	13500	13500	13500	151	0.0772	no	no	1282	31.9	1282	25.8
7	157364000	822	432	1171	151	869	632	1236	151	942	748	1252	151	194	117	296	151	109	24	276	151	944	748	1252	151	13500	13500	13500	151	0.1011	no	no	1691	63.6	1691	59.5
7	157365000	893	483	1417	151	930	642	1466	151	978	768	1482	151	194	117	296	151	109	24	276	151	985	768	1482	151	13500	13500	13500	151	0.1058	no	no	1691	63.6	1691	59.5
7	157366000	894	436	1355	151	931	640	1420	151	980	764	1436	151	187	116	284	151	111	24	276	151	988	764	1436	151	13500	13500	13500	151	0.1071	no	no	1691	63.6	1691	59.5
7	157367000	990	441	1585	151	1027	656	1831	151	1079	796	1855	151	181	116	284	151	111	24	276	151	1096	796	1855	151	13500	13500	13500	151	0.0636	no	no	1691	63.6	1691	59.5
7	157368000	1301	540	2196	151	1347	664	2357	151	1474	996	2518	151	183	117	295	151	111	24	276	151	1512	996	2518	151	13500	13500	13500	151	0.0000	no	no	2568	89.6	2568	88.9
7	157369000	1862	1000	2748	151	1862	1000	2748	151	1862	1000	2748	151	183	117	295	151	108	24	276	151	1862	1000	2748	151	13500	13500	13500	151	0.0000	no	no	1440	45.2	1440	39.9
7	157370000	1831	1013	3437	151	1831	1013	3437	151	1831	1013	3437	151	182	117	295	151	108	24	276	151	1831	1013	3437	151	13500	13500	13500	151	0.0000	no	no	1752	67.6	1752	63.7
7	157371000	1497	996	2518	151	1511	996	2518	151	1504	996	2518	151	183	117	295	151	109	24	276	151	1517	996	2518	151	13500	13500	13500	151	0.0000	no	no	1752	67.6	1752	63.7
7	157372000	1374	980	1879	151	1379	980	1879	151	1379	980	1879	151	183	117	295	151	109	24	276	151	1384	980	1879	151	13500	13500	13500	151	0.0115	no	no	2992	93.3	2992	92.9
7	157373000	1270	800	1924	151	1308	984	1948	151	1312	996	2518	151	181	117	295	151	114	24	276	151	1346	996	2518	151	13500	13500	13500	151	0.0000	no	no	2992	93.3	2992	92.9
7	157374000	1178	796	1855	151	1225	980	1879	151	1234	934	1873	151	185	117	295	151	125	25	287	151	1272	980	1879	151	13500	13500	13500	151	0.0266	no	no	2992	93.3	2992	92.9
7	157375000	1066	648	1604	151	1074	734	1616	151	1125	780	1620	151	179	117	295	151	128	25	287	151	1130	780	1620	151	13500	13500	13500	151	0.0949	no	no	2992	93.3	2992	92.9
7	157376000	1040	734	1616	151	1044	734	1616	151	1060	780	1620	151	179	117	295	151	138	29	334	151	1060	780	1620	151	13500	13500	13500	151	0.0949	no	no	2992	93.3	2992	92.9
7	157377000	1005	634	1282	151	1009	634	1282	151	1031	764	1436	151	179	120	330	151	140	32	368	151	1031	764	1436	151	13500	13500	13500	151	0.1071	no	no	2992	93.3	2992	92.9
7	157378000	968	689	1246	151	974	702	1248	151	998	748	1252	151	179	120	330	151	177	84	831	151	999	748	1252	151	13500	13500	13500	151	0.1011	no	no	4097	97.3	4097	97.2
7	157379000	981	692	1292	151	989	706	1294	151	1009	764	1436	151	177	117	295	151	178	84	831	151	1013	764	1436	151	13500	13500	13500	151	0.1071	no	no	4097	97.3	4097	97.2
7	157380000	1005	764	1436	151	1011	764	1436	151	1025	764	1436	151	177	117	295	151	181	84	831	151	1029	764	1436	151	13500	13500	13500	151	0.1071	no	no	4097	97.3	4097	97.2
7	157381000	1001	764	1436	151	1008	764	1436	151	1023	764	1436	151	178	120	330	151	155	32	368	151	1026	764	1436	151	13500	13500	13500	151	0.1071	no	no	4097	97.3	4097	97.2
7	157382000	1032	768	1482	151	1039	768	1482	151	1056	768	1482	151	183	120	330	151	154	32	368	151	1060	768	1482	151	13500	13500	13500	151	0.1058	no	no	4097	97.3	4097	97.2
7	157383000	1042	780	1620	151	1044	780	1620	151	1070	780	1620	151	184	120	330	151	149	32	368	151	1072	780	1620	151	13500	13500	13500	151	0.0949	no	no	4097	97.3	4097	97.2
7	157384000	1028	768	1482	151	1036	768	1482	151	1081	780	1620	151	200	134	446	151	140	26	299	151	1087	780	1620	151	13500	13500	13500	151	0.0949	no	no	4097	97.3	4097	97.2
7	157385000	1012	579	1633	151	1101	750	1849	151	1080	784	1666	151	193	120	330	151	140	26	299	151	1150	796	1855	151	13500	13500	13500	151	0.0889	no	no	4097	97.3	4097	97.2
7	157386000	1103	583	1876	151	1135	800	1924	151	1156	800	1924	151	197	120	330	151	127	24	276	151	1172	800	1924	151	13500	13500	13500	151	0.0527	no	no	4097	97.3	4097	97.2
7	157387000	1780	829	3357	151	1804	1013	3437	151	1816	1013	3437	151	218	168	682	151	125	16	184	151	1819	1013	3437	151	13500	13500	13500	151	0.0000	no	no	4097	97.3	4097	97.2
7	157388000	2519	1013	3437	151	2520	1013	3437	151	2528	1013	3437	151	218	168	682	151	125	16	184	151	2528	1013	3437	151	13500	13500	13500	151	0.0000	no	no	2987	93.2	2987	92.9
7	157389000	1219	938	1942	151	1225	984	1948	151	1247	984	1948	151	222	168	682	151	121	16	184	151	1248	984	1948	151	13500	13500	13500	151	0.0000	no	no	2987	93.2	2987	92.9
7	157390000	1072	980	1879	151	1078	980	1879	151	1097	980	1879	151	222	168	682	151	119	16	184	151	1101	980	1879	151	13500	13500	13500	151	0.0115	no	no	2987	93.2	2987	92.9
7	157391000	1056	968	1682	151	1060	968	1682	151	1088	968	1682	151	200	120	330	151	119	16	184	151	1091	968	1682	151	13500	13500	13500	151	0.0527	no	no	1320	35.0	1320	29.1
7	157392000	1083	968	1682	151	1092	968	1682	151	1103	968	1682	151	206	120	330	151	118	16	184	151	1111	968	1682	151	13500	13500	13500	151	0.0527	no	no	1320	35.0	1320	29.1
7	157393000	1123	984	1948	151	1124	984	1948	151	1128	984	1948	151	206	120	330	151	113	16	184	151	1129	984	1948	151	13500	13500	13500	151	0.0000	no	no	1620	58.9	1620	54.4
7	157394000	1044	902	1448	151	1050	948	1452	151	1054	948	1452	151	206	120	330	151	113	16	184	151	1056	948	1452	151	13500	13500	13500	151	0.0949	no	no	1620	58.9	1620	54.4
7	157395000	1055	764	1436	151	1079	948	1452	151	1063	948	1452	151	206	120	330	151	112	16	184	151	1079	948	1452	151	13500	13500	13500	151	0.0949	no	no	1620	58.9	1620	54.4
7	157396000	1066	768	1482	151	1075	952	1498	151	1075	952	1498	151	206	120	330	151	111	16	184	151	1075	952	1498	151	13500	13500	13500	151	0.0889	no	no	1620	58.9	1620	54.4
7	157397000	1063	902	1448	151	1066	948	1452	151	1066	948	1452	151	214	124	376	151	114	16	184	151	1066	948	1452	151	13500	13500	13500	151	0.0949	no	no	1548	53.7	1548	48.9
7	157398000	1111	968	1682	151	1111	968	1682	151	1111	968	1682	151	224	140	480	151	114	16	184	151	1111	968	1682	151	13500	13500	13500	151	0.0527	no	no	1548	53.7	1548	48.9
7	157399000	1118	980	1879	151	1121	980	1879	151	1121	980	1879	151	229	144	503	151	114	16	184	151	1121	980	1879	151	13500	13500	13500	151	0.0115	no	no	1608	58.0	1608	53.5
7	157400000	1112	980	1879	151	1114	980	1879	151	1114	980	1879	151	246	156	572	151	115	16	184	151	1114	980	1879	151	13500	13500	13500	151	0.0115	no	no	1608	58.0	1608	53.5
7	157401000	1124	980	1879	151	1126	980	1879	151	1126	980	1879	151	258	156	572	151	115	16	184	151	1126	980	1879	151	13500	13500	13500	151	0.0115	no	no	1608	58.0	1608	53.5
7	157402000	1171	980	1879	151	1171	980	1879	151	1171	980	1879	151	264	156	572	151	115	16	184	151	1171	980	1879	151	13500	13500	13500	151	0.0115	no	no	1608	58.0	1608	53.5
7	157403000	1193	980	1879	151	1193	980	1879	151	1193	980	1879	151	266	156	572	151	120	16	184	151	1193	980	1879	151	13500	13500	13500	151	0.0115	no	no	1608	58.0	1608	53.5
7	157404000	1260	980	1879	151	1260	980	1879	151	1260	980	1879	151	270	156	572	151	120	16	184	151	1260	980	1879	151	13500	13500	13500	151	0.0115	no	no	1897	74.0	1897	71.1
7	157405000	1372	996	2518	151	1372	996	2518	151	1372	996	2518	151	329	156	572	151	122	16	184	151	1372	996	2518	151	13500	13500	13500	151	0.0000	no	no	2435	88.0	2435	86.6
7	157406000	1538	996	2518	151	1538	996	2518	151	1538	996	2518	151	364	168	682	151	126	16	184	151	1538	996	2518	151	13500	13500	13500	151	0.0000	no	no	1746	67.3	1746	63.4
7	157407000	1375	996	2518	151	1375	996	2518	151	1375	996	2518	151	388	168	682	151	127	16	184	151	1375	996	2518	151	13500	13500	13500	151	0.0000	no	no	1217	26.8	1217	20.6
7	157408000	1309	980	1879	151	1309	980	1879	151	1309	980	1879	151	394	168	682	151	129	16	184	151	1309	980	1879	151	13500	13500	13500	151	0.0115	no	no	1271	31.1	1271	24.9
7	157409000	1326	980	1879	151	1326	980	1879	151	1326	980	1879	151	351	156	572	151	134	16	184	151	1326	980	1879	151	13500	13500	13500	151	0.0115	no	no	1271	31.1	1271	24.9
7	157410000	1309	980	1879	151	1309	980	1879	151	1309	980	1879	151	353	160	595	151	133	16	184	151	1309	980	1879	151	13500	13500	13500	151	0.0115	no	no	1271	31.1	1271	24.9
7	157411000	1295	980	1879	151	1295	980	1879	151	1299	980	1879	151	407	168	682	151	133	16	184	151	1299	980	1879	151	13500	13500	13500	151	0.0115	no	no	1271	31.1	1271	24.9
7	157412000	1550	1000	2748	151	1553	1000	2748	151	1550	1000	2748	151	445	170	709	151	134	16	184	151	1553	1000	2748	151	13500	13500	13500	151	0.0000	no	no	1750	67.5	1750	63.6
7	157413000	2018	1013	3437	151	2018	1013	3437	151	2018	1013	3437	151	496	180	939	151	134	16	184	151	2018	1013	3437	151	13500	13500	13500	151	0.0000	no	no	1750	67.5	1750	63.6
7	157414000	13242	11316	13309	151	13242	11316	13309	151	13242	11316	13309	151	491	260	690	151	136	16	184	151	13242	11316	13309	151	13500	13500	13500	151	0.0000	no	no	1750	67.5	1750	63.6
7	157415000	1840	1013	3437	151	1874	1013	3437	151	1874	1013	3437	151	542	260	690	151	156	116	284	151	1874	1013	3437	151	13500	13500	13500	151	0.0000	no	no	1311	34.4	1311	28.4
7	157416000	1600	996	2518	151	1605	996	2518	151	1605	996	2518	151	701	370	1109	151	164	116	284	151	1605	996	2518	151	13500	13500	13500	151	0.0000	no	no	3094	93.8	3094	93.5
7	157417000	1468	980	1879	151	1470	980	1879	151	1470	980	1879	151	715	368	1063	151	212	168	682	151	1470	980	1879	151	13500	13500	13500	151	0.0115	no	no	2481	88.6	2481	87.2
7	157418000	1454	980	1879	151	1457	980	1879	151	1457	980	1879	151	755	368	1063	151	212	168	682	151	1457	980	1879	151	13500	13500	13500	151	0.0115	no	no	2481	88.6	2481	87.2
7	157419000	1423	980	1879	151	1423	980	1879	151	1423	980	1879	151	823	407	1071	151	195	156	572	151	1423	980	1879	151	13500	13500	13500	151	0.0115	no	no	2481	88.6	2481	87.2
7	157420000	1354	984	1948	151	1354	984	1948	151	1354	984	1948	151	833	407	1071	151	198	156	572	151	1354	984	1948	151	13500	13500	13500	151	0.0000	no	no	1543	53.3	1543	48.5
7	157421000	1226	980	1879	151	1229	980	1879	151	1228	980	1879	151	811	407	1071	151	198	156	572	151	1229	980	1879	151	13500	13500	13500	151	0.0115	no	no	1530	52.4	1530	47.5
7	157422000	1138	964	1636	151	1151	964	1636	151	1154	964	1636	151	868	628	1144	151	201	156	572	151	1155	964	1636	151	13500	13500	13500	151	0.0636	no	no	1530	52.4	1530	47.5
7	157423000	1105	948	1452	151	1117	948	1452	151	1118	948	1452	151	872	628	1144	151	201	156	572	151	1119	948	1452	151	13500	13500	13500	151	0.0949	no	no	1289	32.5	1289	26.4
7	157424000	1103	948	1452	151	1107	948	1452	151	1107	948	1452	151	801	276	1047	151	205	156	572	151	1107	948	1452	151	13500	13500	13500	151	0.0949	no	no	1289	32.5	1289	26.4
7	157425000	1089	948	1452	151	1096	948	1452	151	1096	948	1452	151	705	276	1047	151	203	156	572	151	1096	948	1452	151	13500	13500	13500	151	0.0949	no	no	1289	32.5	1289	26.4
7	157426000	1093	902	1448	151	1101	948	1452	151	1101	948	1452	151	681	253	1043	151	181	120	330	151	1101	948	1452	151	13500	13500	13500	151	0.0949	no	no	1289	32.5	1289	26.4
7	157427000	1099	948	1452	151	1099	948	1452	151	1099	948	1452	151	690	261	1227	151	180	120	330	151	1099	948	1452	151	13500	13500	13500	151	0.0949	no	no	1778	68.8	1778	65.0
7	157428000	1084	948	1452	151	1084	948	1452	151	1084	948	1452	151	511	176	847	151	179	120	330	151	1084	948	1452	151	13500	13500	13500	151	0.0949	no	no	1198	25.4	1198	19.1
7	157429000	1092	948	1452	151	1092	948	1452	151	1092	948	1452	151	420	176	847	151	181	120	330	151	1092	948	1452	151	13500	13500	13500	151	0.0949	no	no	1198	25.4	1198	19.1
7	157430000	1207	984	1948	151	1207	984	1948	151	1207	984	1948	151	346	176	847	151	181	120	330	151	1207	984	1948	151	13500	13500	13500	151	0.0000	no	no	849	4.2	849	2.4
7	157431000	1270	980	1879	151	1271	980	1879	151	1270	980	1879	151	250	168	682	151	185	120	330	151	1271	980	1879	151	13500	13500	13500	151	0.0115	no	no	849	4.2	849	2.4
7	157432000	1309	980	1879	151	1310	980	1879	151	1309	980	1879	151	214	140	480	151	185	120	330	151	1310	980	1879	151	13500	13500	13500	151	0.0115	no	no	849	4.2	849	2.4
7	157433000	1274	980	1879	151	1275	980	1879	151	1274	980	1879	151	210	120	330	151	177	120	330	151	1275	980	1879	151	13500	13500	13500	151	0.0115	no	no	849	4.2	849	2.4
7	157434000	1259	964	1636	151	1260	964	1636	151	1259	964	1636	151	200	117	296	151	179	120	330	151	1260	964	1636	151	13500	13500	13500	151	0.0636	no	no	849	4.2	849	2.4
7	157435000	1313	980	1879	151	1315	980	1879	151	1315	980	1879	151	200	117	296	151	179	120	330	151	1315	980	1879	151	13500	13500	13500	151	0.0115	no	no	849	4.2	849	2.4
7	157436000	1348	980	1879	151	1348	980	1879	151	1348	980	1879	151	200	117	296	151	179	120	330	151	1348	980	1879	151	13500	13500	13500	151	0.0115	no	no	2420	87.7	2420	86.3
7	157437000	1372	980	1879	151	1372	980	1879	151	1372	980	1879	151	198	116	284	151	175	120	330	151	1372	980	1879	151	13500	13500	13500	151	0.0115	no	no	1653	61.3	1653	57.1
7	157438000	1621	996	2518	151	1621	996	2518	151	1621	996	2518	151	197	117	296	151	173	120	330	151	1621	996	2518	151	13500	13500	13500	151	0.0000	no	no	1653	61.3	1653	57.1
7	157439000	1887	1013	3437	151	1887	1013	3437	151	1887	1013	3437	151	199	116	284	151	168	120	330	151	1887	1013	3437	151	13500	13500	13500	151	0.0000	no	no	1653	61.3	1653	57.1
7	157440000	2739	1196	3518	151	2739	1196	3518	151	2739	1196	3518	151	204	117	296	151	187	168	682	151	2739	1196	3518	151	13500	13500	13500	151	0.0000	no	no	1653	61.3	1653	57.1
7	157441000	2482	1196	3518	151	2482	1196	3518	151	2482	1196	3518	151	208	116	284	151	199	168	682	151	2482	1196	3518	151	13500	13500	13500	151	0.0000	no	no	1653	61.3	1653	57.1
7	157442000	2201	1196	3518	151	2201	1196	3518	151	2201	1196	3518	151	207	116	284	151	199	168	682	151	2201	1196	3518	151	13500	13500	13500	151	0.0000	no	no	1653	61.3	1653	57.1
7	157443000	1898	1196	3518	151	1898	1196	3518	151	1898	1196	3518	151	223	140	480	151	200	168	682	151	1898	1196	3518	151	13500	13500	13500	151	0.0000	no	no	1653	61.3	1653	57.1
7	157444000	1719	1180	2598	151	1719	1180	2598	151	1719	1180	2598	151	247	156	572	151	205	168	682	151	1719	1180	2598	151	13500	13500	13500	151	0.0000	no	no	1653	61.3	1653	57.1
7	157445000	1783	1184	2828	151	1783	1184	2828	151	1783	1184	2828	151	253	156	572	151	177	168	682	151	1783	1184	2828	151	13500	13500	13500	151	0.0000	no	no	1653	61.3	1653	57.1
7	157446000	1966	1380	3598	151	1966	1380	3598	151	1966	1380	3598	151	278	172	755	151	176	168	682	151	1966	1380	3598	151	13500	13500	13500	151	0.0000	no	no	1653	61.3	1653	57.1
7	157447000	1787	1184	2828	151	1787	1184	2828	151	1787	1184	2828	151	271	166	659	151	141	120	330	151	1787	1184	2828	151	13500	13500	13500	151	0.0000	no	no	1703	65.0	1703	60.9
7	157448000	1746	1318	2658	151	1746	1318	2658	151	1746	1318	2658	151	247	156	572	151	137	120	330	151	1746	1318	2658	151	13500	13500	13500	151	0.0000	no	no	1703	65.0	1703	60.9
7	157449000	1777	1364	2678	151	1777	1364	2678	151	1777	1364	2678	151	266	156	572	151	139	120	330	151	1777	1364	2678	151	13500	13500	13500	151	0.0000	no	no	1245	29.0	1245	22.8
7	157450000	1959	1196	3518	151	1959	1196	3518	151	1959	1196	3518	151	295	160	595	151	137	120	330	151	1959	1196	3518	151	13500	13500	13500	151	0.0000	no	no	1245	29.0	1245	22.8
7	157451000	1899	1013	3437	151	1899	1013	3437	151	1899	1013	3437	151	301	160	595	151	137	120	330	151	1899	1013	3437	151	13500	13500	13500	151	0.0000	no	no	1245	29.0	1245	22.8
7	157452000	1662	996	2518	151	1854	1000	2748	151	1662	996	2518	151	974	222	1980	151	137	120	330	151	1854	1000	2748	151	13500	13500	13500	151	0.0000	no	no	1503	50.3	1503	45.3
7	157453000	1653	996	2518	151	2543	1334	3578	151	1656	996	2518	151	2247	919	3305	151	140	120	330	151	2543	1334	3578	151	13500	13500	13500	151	0.0000	no	no	1637	60.4	1637	56.0
7	157454000	3075	1518	3658	151	3156	2161	3839	151	3103	1518	3658	151	1006	443	1662	151	151	120	330	151	3156	2161	3839	151	13500	13500	13500	151	0.0000	no	no	1637	60.4	1637	56.0
7	157455000	3262	2161	3839	151	3262	2161	3839	151	3262	2161	3839	151	957	434	1263	151	153	120	330	151	3262	2161	3839	151	13500	13500	13500	151	0.0000	no	no	1637	60.4	1637	56.0
7	157456000	3331	2161	3839	151	3331	2161	3839	151	3331	2161	3839	151	932	434	1263	151	145	120	330	151	3331	2161	3839	151	13500	13500	13500	151	0.0000	no	no	1663	62.0	1663	57.7
7	157457000	3765	3080	3920	151	3765	3080	3920	151	3765	3080	3920	151	861	376	1247	151	146	120	330	151	3765	3080	3920	151	13500	13500	13500	151	0.0000	no	no	1663	62.0	1663	57.7
7	157458000	3791	3080	3920	151	3791	3080	3920	151	3791	3080	3920	151	822	378	1293	151	144	117	295	151	3791	3080	3920	151	13500	13500	13500	151	0.0000	no	no	1663	62.0	1663	57.7
7	157459000	2512	1196	3518	151	2592	1334	3578	151	2575	1196	3518	151	770	312	1935	151	142	117	295	151	2623	1334	3578	151	13500	13500	13500	151	0.0000	no	no	1663	62.0	1663	57.7
7	157460000	2026	1196	3518	151	2142	1380	3598	151	2097	1334	3578	151	685	210	1614	151	144	117	295	151	2146	1380	3598	151	13500	13500	13500	151	0.0000	no	no	1663	62.0	1663	57.7
7	157461000	1932	1180	2598	151	2009	1196	3518	151	1969	1364	2678	151	594	210	1614	151	141	117	295	151	2025	1380	3598	151	13500	13500	13500	151	0.0000	no	no	1663	62.0	1663	57.7
7	157462000	1847	1364	2678	151	2013	1380	3598	151	1847	1364	2678	151	367	168	682	151	142	117	295	151	2013	1380	3598	151	13500	13500	13500	151	0.0000	no	no	1589	56.7	1589	52.1
7	157463000	1803	1318	2658	151	1975	1380	3598	151	1817	1364	2678	151	359	168	682	151	138	117	295	151	1977	1380	3598	151	13500	13500	13500	151	0.0000	no	no	1589	56.7	1589	52.1
7	157464000	1786	1364	2678	151	1807	1364	2678	151	1798	1364	2678	151	386	176	847	151	138	117	295	151	1814	1364	2678	151	13500	13500	13500	151	0.0000	no	no	933	8.1	933	4.8
7	157465000	1715	1348	1928	151	1742	1348	1928	151	1725	1348	1928	151	426	203	1468	151	135	117	295	151	1749	1348	1928	151	13500	13500	13500	151	0.0000	no	no	933	8.1	933	4.8
7	157466000	1706	1348	1928	151	1706	1348	1928	151	1715	1348	1928	151	384	168	682	151	135	117	295	151	1715	1348	1928	151	13500	13500	13500	151	0.0000	no	no	933	8.1	933	4.8
7	157467000	1685	1348	1928	151	1685	1348	1928	151	1693	1348	1928	151	349	160	595	151	128	108	192	151	1693	1348	1928	151	13500	13500	13500	151	0.0000	no	no	2891	92.5	2891	92.1
7	157468000	1677	1348	1928	151	1677	1348	1928	151	1682	1348	1928	151	342	156	572	151	127	108	192	151	1682	1348	1928	151	13500	13500	13500	151	0.0000	no	no	1339	36.6	1339	30.7
7	157469000	1664	1348	1928	151	1664	1348	1928	151	1668	1348	1928	151	336	156	572	151	126	108	192	151	1668	1348	1928	151	13500	13500	13500	151	0.0000	no	no	1339	36.6	1339	30.7
7	157470000	1747	1364	2678	151	1747	1364	2678	151	1748	1364	2678	151	345	156	572	151	126	108	192	151	1748	1364	2678	151	13500	13500	13500	151	0.0000	no	no	1339	36.6	1339	30.7
7	157471000	1627	996	2518	151	1627	996	2518	151	1628	996	2518	151	347	156	572	151	126	108	192	151	1628	996	2518	151	13500	13500	13500	151	0.0000	no	no	1339	36.6	1339	30.7
7	157472000	1549	980	1879	151	1549	980	1879	151	1550	980	1879	151	347	156	572	151	126	108	192	151	1550	980	1879	151	13500	13500	13500	151	0.0115	no	no	1364	38.7	1364	33.0
7	157473000	1644	1318	2658	151	1644	1318	2658	151	1644	1318	2658	151	383	184	1031	151	127	110	215	151	1644	1318	2658	151	13500	13500	13500	151	0.0000	no	no	1364	38.7	1364	33.0
7	157474000	1573	1164	1904	151	1573	1164	1904	151	1573	1164	1904	151	1057	302	1630	151	123	16	184	151	1573	1164	1904	151	13500	13500	13500	151	0.0000	no	no	1364	38.7	1364	33.0
7	157475000	1538	1164	1904	151	1538	1164	1904	151	1538	1164	1904	151	855	302	1630	151	126	24	276	151	1538	1164	1904	151	13500	13500	13500	151	0.0000	no	no	1367	39.0	1367	33.3
7	157476000	1619	1180	2598	151	1619	1180	2598	151	1619	1180	2598	151	447	286	1277	151	126	24	276	151	1619	1180	2598	151	13500	13500	13500	151	0.0000	no	no	1367	39.0	1367	33.3
7	157477000	1506	1164	1904	151	1537	1164	1904	151	1525	1180	2598	151	339	232	484	151	126	24	276	151	1556	1180	2598	151	13500	13500	13500	151	0.0000	no	no	1367	39.0	1367	33.3
7	157478000	1589	950	2498	151	1668	1180	2598	151	1619	996	2518	151	339	232	484	151	125	24	276	151	1693	1180	2598	151	13500	13500	13500	151	0.0000	no	no	1367	39.0	1367	33.3
7	157479000	1660	1013	3437	151	1675	1013	3437	151	1660	1013	3437	151	339	232	484	151	125	24	276	151	1675	1013	3437	151	13500	13500	13500	151	0.0000	no	no	1683	63.1	1683	59.0
7	157480000	1497	996	2518	151	1504	996	2518	151	1497	996	2518	151	339	232	484	151	132	24	276	151	1504	996	2518	151	13500	13500	13500	151	0.0000	no	no	1683	63.1	1683	59.0
7	157481000	1416	984	1948	151	1419	984	1948	151	1416	984	1948	151	339	232	484	151	136	24	276	151	1419	984	1948	151	13500	13500	13500	151	0.0000	no	no	1683	63.1	1683	59.0
7	157482000	1274	980	1879	151	1279	980	1879	151	1274	980	1879	151	338	232	484	151	137	24	276	151	1279	980	1879	151	13500	13500	13500	151	0.0115	no	no	1433	44.7	1433	39.3
7	157483000	1193	968	1682	151	1221	980	1879	151	1193	968	1682	151	331	232	484	151	137	24	276	151	1221	980	1879	151	13500	13500	13500	151	0.0527	no	no	1433	44.7	1433	39.3
7	157484000	1155	902	1448	151	1180	948	1452	151	1155	902	1448	151	330	232	484	151	136	24	276	151	1180	948	1452	151	13500	13500	13500	151	0.0997	no	no	1433	44.7	1433	39.3
7	157485000	1138	764	1436	151	1179	948	1452	151	1138	764	1436	151	331	232	484	151	134	24	276	151	1179	948	1452	151	13500	13500	13500	151	0.1071	no	no	1433	44.7	1433	39.3
7	157486000	1148	780	1620	151	1199	964	1636	151	1148	780	1620	151	328	232	484	151	138	116	284	151	1199	964	1636	151	13500	13500	13500	151	0.0949	no	no	1433	44.7	1433	39.3
7	157487000	1225	796	1855	151	1269	980	1879	151	1225	796	1855	151	324	232	484	151	154	144	503	151	1269	980	1879	151	13500	13500	13500	151	0.0636	no	no	1524	51.9	1524	47.0
7	157488000	1249	796	1855	151	1291	980	1879	151	1249	796	1855	151	320	232	484	151	142	116	284	151	1291	980	1879	151	13500	13500	13500	151	0.0636	no	no	1524	51.9	1524	47.0
7	157489000	1366	813	2437	151	1405	996	2518	151	1366	813	2437	151	319	232	484	151	150	116	284	151	1405	996	2518	151	13500	13500	13500	151	0.0115	no	no	1524	51.9	1524	47.0
7	157490000	1398	813	2437	151	1447	1134	2578	151	1398	813	2437	151	317	232	484	151	147	116	284	151	1447	1134	2578	151	13500	13500	13500	151	0.0115	no	no	1524	51.9	1524	47.0
7	157491000	1353	800	1924	151	1423	1122	1966	151	1353	800	1924	151	318	232	484	151	149	116	284	151	1423	1122	1966	151	13500	13500	13500	151	0.0527	no	no	1524	51.9	1524	47.0
7	157492000	1342	980	1879	151	1380	1118	1898	151	1342	980	1879	151	318	232	484	151	154	120	330	151	1380	1118	1898	151	13500	13500	13500	151	0.0115	no	no	1047	15.1	1496	44.7
7	157493000	1426	1118	1898	151	1441	1164	1904	151	1426	1118	1898	151	318	232	484	151	159	120	330	151	1441	1164	1904	151	13500	13500	13500	151	0.0000	no	no	1047	15.1	1496	44.7
7	157494000	1607	1180	2598	151	1620	1180	2598	151	1607	1180	2598	151	315	232	484	151	176	124	376	151	1620	1180	2598	151	13500	13500	13500	151	0.0000	no	no	1575	55.7	1575	51.0
7	157495000	1529	1180	2598	151	1544	1180	2598	151	1529	1180	2598	151	313	232	484	151	186	132	434	151	1544	1180	2598	151	13500	13500	13500	151	0.0000	no	no	1575	55.7	1575	51.0
7	157496000	1409	1164	1904	151	1422	1164	1904	151	1410	1164	1904	151	344	268	863	151	195	164	636	151	1422	1164	1904	151	13500	13500	13500	151	0.0000	no	no	1434	44.8	1434	39.5
7	157497000	1501	1180	2598	151	1508	1180	2598	151	1503	1180	2598	151	351	270	909	151	198	164	636	151	1508	1180	2598	151	13500	13500	13500	151	0.0000	no	no	1434	44.8	1434	39.5
7	157498000	1866	1180	2598	151	1872	1180	2598	151	1866	1180	2598	151	355	270	909	151	190	132	434	151	1872	1180	2598	151	13500	13500	13500	151	0.0000	no	no	1434	44.8	1434	39.5
7	157499000	2030	1196	3518	151	2030	1196	3518	151	2030	1196	3518	151	467	302	1630	151	196	156	572	151	2030	1196	3518	151	13500	13500	13500	151	0.0000	no	no	1434	44.8	1434	39.5
7	157500000	1226	526	1846	151	1343	658	1900	151	1319	658	1900	151	360	186	1077	151	263	168	682	151	1344	658	1900	151	13500	13500	13500	151	0.0889	no	no	1434	44.8	1434	39.5
7	157501000	1239	526	1846	151	1343	658	1900	151	1319	658	1900	151	329	176	847	151	247	156	572	151	1343	658	1900	151	13500	13500	13500	151	0.0889	no	no	1388	40.8	1388	35.2
7	157502000	1681	1168	1973	151	1694	1168	1973	151	1691	1168	1973	151	667	302	1630	151	231	166	659	151	1694	1168	1973	151	13500	13500	13500	151	0.0000	no	no	1666	62.2	1666	57.9
7	157503000	1721	1164	1904	151	1730	1164	1904	151	1730	1164	1904	151	677	302	1630	151	248	184	1031	151	1730	1164	1904	151	13500	13500	13500	151	0.0000	no	no	1666	62.2	1666	57.9
7	157504000	1983	1180	2598	151	1997	1180	2598	151	1997	1180	2598	151	309	257	655	151	265	156	572	151	1997	1180	2598	151	13500	13500	13500	151	0.0000	no	no	4384	97.8	4384	97.7
7	157505000	2039	1502	2739	151	2054	1502	2739	151	2054	1502	2739	151	274	224	438	151	266	156	572	151	2054	1502	2739	151	13500	13500	13500	151	0.0000	no	no	3939	96.9	3939	96.8
7	157506000	2139	1548	2759	151	2139	1548	2759	151	2139	1548	2759	151	277	224	438	151	265	156	572	151	2139	1548	2759	151	13500	13500	13500	151	0.0000	no	no	2000	77.4	2000	74.8
7	157507000	2411	1772	3759	151	2413	1772	3759	151	2413	1772	3759	151	350	224	438	151	302	153	843	151	2413	1772	3759	151	13500	13500	13500	151	0.0000	no	no	2000	77.4	2000	74.8
7	157508000	2638	1772	3759	151	2646	1772	3759	151	2646	1772	3759	151	340	224	438	151	513	197	1905	151	2646	1772	3759	151	13500	13500	13500	151	0.0000	no	no	1632	59.6	1632	55.3
7	157509000	2652	1772	3759	151	2652	1772	3759	151	2652	1772	3759	151	338	224	438	151	192	93	282	151	2652	1772	3759	151	13500	13500	13500	151	0.0000	no	no	1866	72.8	1866	69.9
7	157510000	2530	1748	2839	151	2530	1748	2839	151	2530	1748	2839	151	338	224	438	151	192	93	282	151	2530	1748	2839	151	13500	13500	13500	151	0.0000	no	no	1866	72.8	1866	69.9
7	157511000	2417	1748	2839	151	2417	1748	2839	151	2417	1748	2839	151	338	224	438	151	192	93	282	151	2417	1748	2839	151	13500	13500	13500	151	0.0000	no	no	2114	81.4	2114	79.6
7	157512000	2373	1748	2839	151	2373	1748	2839	151	2373	1748	2839	151	394	268	863	151	195	93	282	151	2373	1748	2839	151	13500	13500	13500	151	0.0000	no	no	2114	81.4	2114	79.6
7	157513000	2397	1548	2759	151	2397	1548	2759	151	2397	1548	2759	151	568	280	1139	151	201	94	293	151	2397	1548	2759	151	13500	13500	13500	151	0.0000	no	no	1202	25.7	1202	19.4
7	157514000	2431	1748	2839	151	2431	1748	2839	151	2431	1748	2839	151	2331	1639	2707	151	213	94	293	151	2431	1748	2839	151	13500	13500	13500	151	0.0000	no	no	1320	35.1	1320	29.1
7	157515000	2541	1772	3759	151	2541	1772	3759	151	2541	1772	3759	151	2401	1103	3386	151	197	94	293	151	2541	1772	3759	151	13500	13500	13500	151	0.0000	no	no	4245	97.6	4245	97.5
7	157516000	2571	1772	3759	151	2572	1772	3759	151	2572	1772	3759	151	974	524	1690	151	230	124	376	151	2572	1772	3759	151	13500	13500	13500	151	0.0000	no	no	1916	74.7	1916	71.8
7	157517000	2423	1564	3678	151	2423	1564	3678	151	2423	1564	3678	151	832	411	1255	151	199	94	293	151	2423	1564	3678	151	13500	13500	13500	151	0.0000	no	no	1916	74.7	1916	71.8
7	157518000	2027	1364	2678	151	2027	1364	2678	151	2027	1364	2678	151	896	641	1443	151	199	93	282	151	2027	1364	2678	151	13500	13500	13500	151	0.0000	no	no	1916	74.7	1916	71.8
7	157519000	1899	1180	2598	151	1899	1180	2598	151	1899	1180	2598	151	882	636	1328	151	199	93	282	151	1899	1180	2598	151	13500	13500	13500	151	0.0000	no	no	1916	74.7	1916	71.8
7	157520000	1336	656	1831	151	1407	980	1879	151	1407	980	1879	151	925	654	1739	151	233	124	376	151	1407	980	1879	151	13500	13500	13500	151	0.0115	no	no	1916	74.7	1916	71.8
7	157521000	1741	980	1879	151	1741	980	1879	151	1741	980	1879	151	833	628	1144	151	199	93	282	151	1741	980	1879	151	13500	13500	13500	151	0.0115	no	no	819	3.1	1397	36.0
7	157522000	1675	996	2518	151	1682	996	2518	151	1682	996	2518	151	732	519	974	151	236	124	376	151	1682	996	2518	151	13500	13500	13500	151	0.0000	no	no	1499	50.0	1499	45.0
7	157523000	1937	1364	2678	151	1937	1364	2678	151	1937	1364	2678	151	787	620	960	151	206	93	282	151	1937	1364	2678	151	13500	13500	13500	151	0.0000	no	no	2386	87.3	2386	85.8
7	157524000	2207	1564	3678	151	2207	1564	3678	151	2207	1564	3678	151	772	620	960	151	206	93	282	151	2207	1564	3678	151	13500	13500	13500	151	0.0000	no	no	1555	54.2	1555	49.5
7	157525000	2646	1564	3678	151	2656	1564	3678	151	2656	1564	3678	151	784	622	1006	151	207	93	282	151	2656	1564	3678	151	13500	13500	13500	151	0.0000	no	no	1555	54.2	1555	49.5
7	157526000	2996	1564	3678	151	2996	1564	3678	151	2996	1564	3678	151	704	514	744	151	238	124	376	151	2996	1564	3678	151	13500	13500	13500	151	0.0000	no	no	1555	54.2	1555	49.5
7	157527000	3986	2241	11209	151	3986	2241	11209	151	3986	2241	11209	151	696	514	744	151	244	124	376	151	3986	2241	11209	151	13500	13500	13500	151	0.0000	no	no	1555	54.2	1555	49.5
7	157528000	2142	1564	3678	151	2142	1564	3678	151	2142	1564	3678	151	754	620	960	151	205	24	276	151	2142	1564	3678	151	13500	13500	13500	151	0.0000	no	no	1046	15.0	1046	9.9
7	157529000	2119	1548	2759	151	2119	1548	2759	151	2119	1548	2759	151	699	514	744	151	241	124	376	151	2119	1548	2759	151	13500	13500	13500	151	0.0000	no	no	1046	15.0	1046	9.9
7	157530000	2018	1548	2759	151	2018	1548	2759	151	2018	1548	2759	151	830	638	1374	151	221	132	434	151	2018	1548	2759	151	13500	13500	13500	151	0.0000	no	no	1622	59.0	1622	54.5
7	157531000	2175	1564	3678	151	2180	1564	3678	151	2180	1564	3678	151	1029	654	1739	151	238	168	682	151	2180	1564	3678	151	13500	13500	13500	151	0.0000	no	no	1622	59.0	1622	54.5
7	157532000	3318	2161	3839	151	3318	2161	3839	151	3318	2161	3839	151	1356	654	1739	151	248	124	376	151	3318	2161	3839	151	13500	13500	13500	151	0.0000	no	no	4179	97.4	4179	97.3
7	157533000	3295	2161	3839	151	3295	2161	3839	151	3295	2161	3839	151	781	210	1614	151	248	124	376	151	3295	2161	3839	151	13500	13500	13500	151	0.0000	no	no	5023	99.3	5023	99.2
7	157534000	2319	2080	2920	151	2319	2080	2920	151	2319	2080	2920	151	314	176	847	151	244	132	434	151	2319	2080	2920	151	13500	13500	13500	151	0.0000	no	no	1062	16.0	1378	34.3
7	157535000	2221	1961	3129	151	2221	1961	3129	151	2221	1961	3129	151	318	176	847	151	247	132	434	151	2221	1961	3129	151	13500	13500	13500	151	0.0000	no	no	1248	29.2	1248	23.0
7	157536000	2161	1748	2839	151	2161	1748	2839	151	2161	1748	2839	151	265	168	682	151	255	132	434	151	2161	1748	2839	151	13500	13500	13500	151	0.0000	no	no	2764	91.5	2764	91.1
7	157537000	2094	1548	2759	151	2094	1548	2759	151	2152	1748	2839	151	265	168	682	151	264	156	572	151	2152	1748	2839	151	13500	13500	13500	151	0.0000	no	no	582	0.1	1131	14.9
7	157538000	2227	1754	3069	151	2227	1754	3069	151	2227	1754	3069	151	254	168	682	151	265	156	572	151	2227	1754	3069	151	13500	13500	13500	151	0.0000	no	no	2517	89.1	2517	88.3
7	157539000	2232	1748	2839	151	2232	1748	2839	151	2232	1748	2839	151	266	168	682	151	265	156	572	151	2232	1748	2839	151	13500	13500	13500	151	0.0000	no	no	1495	49.7	1495	44.6
7	157540000	2311	1748	2839	151	2311	1748	2839	151	2311	1748	2839	151	195	132	434	151	266	156	572	151	2311	1748	2839	151	13500	13500	13500	151	0.0000	no	no	1495	49.7	1495	44.6
7	157541000	2370	1772	3759	151	2370	1772	3759	151	2370	1772	3759	151	117	116	284	151	369	203	1468	151	2370	1772	3759	151	13500	13500	13500	151	0.0000	no	no	1495	49.7	1495	44.6
7	157542000	2615	1979	3819	151	2615	1979	3819	151	2615	1979	3819	151	106	110	215	151	403	210	1614	151	2615	1979	3819	151	13500	13500	13500	151	0.0000	no	no	1305	33.9	1305	27.9
7	157543000	2681	1979	3819	151	2681	1979	3819	151	2681	1979	3819	151	106	110	215	151	320	156	572	151	2681	1979	3819	151	13500	13500	13500	151	0.0000	no	no	1305	33.9	1305	27.9
7	157544000	2194	1690	3049	151	2194	1690	3049	151	2194	1690	3049	151	136	116	284	151	279	156	572	151	2194	1690	3049	151	13500	13500	13500	151	0.0000	no	no	1485	48.8	1485	43.7
7	157545000	2099	1548	2759	151	2099	1548	2759	151	2099	1548	2759	151	132	116	284	151	275	156	572	151	2099	1548	2759	151	13500	13500	13500	151	0.0000	no	no	1755	67.8	1755	63.8
7	157546000	2054	1686	2819	151	2054	1686	2819	151	2054	1686	2819	151	132	116	284	151	275	156	572	151	2054	1686	2819	151	13500	13500	13500	151	0.0000	no	no	1897	74.0	1897	71.1
7	157547000	2038	1548	2759	151	2038	1548	2759	151	2038	1548	2759	151	130	116	284	151	279	156	572	151	2038	1548	2759	151	13500	13500	13500	151	0.0000	no	no	1897	74.0	1897	71.1
7	157548000	1919	1548	2759	151	1919	1548	2759	151	1919	1548	2759	151	130	116	284	151	281	156	572	151	1919	1548	2759	151	13500	13500	13500	151	0.0000	no	no	2652	90.5	2652	89.7
7	157549000	1860	1502	2739	151	1860	1502	2739	151	1860	1502	2739	151	130	116	284	151	281	156	572	151	1860	1502	2739	151	13500	13500	13500	151	0.0000	no	no	658	0.4	2096	78.2
7	157550000	1809	1348	1928	151	1809	1348	1928	151	1809	1348	1928	151	130	116	284	151	282	156	572	151	1809	1348	1928	151	13500	13500	13500	151	0.0000	no	no	658	0.4	2096	78.2
7	157551000	1766	1348	1928	151	1770	1348	1928	151	1766	1348	1928	151	133	116	284	151	274	64	568	151	1770	1348	1928	151	13500	13500	13500	151	0.0000	no	no	1848	72.1	1848	69.1
7	157552000	1732	1168	1973	151	1744	1168	1973	151	1732	1168	1973	151	133	116	284	151	277	84	831	151	1744	1168	1973	151	13500	13500	13500	151	0.0000	no	no	1010	13.0	1010	8.2
7	157553000	1958	1364	2678	151	1967	1364	2678	151	1965	1364	2678	151	101	100	100	151	229	48	476	151	1970	1364	2678	151	13500	13500	13500	151	0.0000	no	no	1512	51.0	1512	46.0
7	157554000	2131	1380	3598	151	2140	1380	3598	151	2138	1380	3598	151	102	100	100	151	180	34	390	151	2142	1380	3598	151	13500	13500	13500	151	0.0000	no	no	1512	51.0	1512	46.0
7	157555000	2341	1380	3598	151	2353	1380	3598	151	2348	1380	3598	151	102	100	100	151	159	32	368	151	2356	1518	3658	151	13500	13500	13500	151	0.0000	no	no	1512	51.0	1512	46.0
7	157556000	2428	1564	3678	151	2431	1564	3678	151	2428	1564	3678	151	109	116	284	151	147	32	368	151	2431	1564	3678	151	13500	13500	13500	151	0.0000	no	no	1512	51.0	1512	46.0
7	157557000	2412	1518	3658	151	2417	1518	3658	151	2412	1518	3658	151	109	116	284	151	114	28	322	151	2417	1518	3658	151	13500	13500	13500	151	0.0000	no	no	1512	51.0	1512	46.0
7	157558000	2432	1564	3678	151	2432	1564	3678	151	2432	1564	3678	151	109	116	284	151	121	29	334	151	2432	1564	3678	151	13500	13500	13500	151	0.0000	no	no	1512	51.0	1512	46.0
7	157559000	3043	1564	3678	151	3043	1564	3678	151	3043	1564	3678	151	109	116	284	151	113	28	322	151	3043	1564	3678	151	13500	13500	13500	151	0.0000	no	no	1512	51.0	1512	46.0
7	157560000	1691	1180	2598	151	1705	1180	2598	151	1705	1180	2598	151	109	116	284	151	112	28	322	151	1705	1180	2598	151	13500	13500	13500	151	0.0000	no	no	1512	51.0	1512	46.0
7	157561000	1672	1180	2598	151	1674	1180	2598	151	1674	1180	2598	151	111	110	215	151	105	28	322	151	1674	1180	2598	151	13500	13500	13500	151	0.0000	no	no	1512	51.0	1512	46.0
7	157562000	1775	1180	2598	151	1780	1180	2598	151	1780	1180	2598	151	113	110	215	151	101	25	287	151	1780	1180	2598	151	13500	13500	13500	151	0.0000	no	no	2084	79.7	2084	77.9
7	157563000	2476	1196	3518	151	2476	1196	3518	151	2476	1196	3518	151	130	116	284	151	103	28	322	151	2476	1196	3518	151	13500	13500	13500	151	0.0000	no	no	2509	89.0	2509	87.6
7	157564000	3021	2161	3839	151	3021	2161	3839	151	3021	2161	3839	151	130	116	284	151	102	28	322	151	3021	2161	3839	151	13500	13500	13500	151	0.0000	no	no	1765	68.2	1765	64.3
7	157565000	3604	2161	3839	151	3604	2161	3839	151	3604	2161	3839	151	126	117	295	151	94	24	276	151	3604	2161	3839	151	13500	13500	13500	151	0.0000	no	no	1222	27.2	1222	21.0
7	157566000	2130	1368	2908	151	2130	1368	2908	151	2130	1368	2908	151	135	116	284	151	83	16	184	151	2130	1368	2908	151	13500	13500	13500	151	0.0000	no	no	2500	88.8	2500	87.5
7	157567000	2032	1364	2678	151	2032	1364	2678	151	2032	1364	2678	151	134	116	284	151	78	16	184	151	2032	1364	2678	151	13500	13500	13500	151	0.0000	no	no	2151	82.2	2151	80.5
7	157568000	2072	1364	2678	151	2072	1364	2678	151	2072	1364	2678	151	134	116	284	151	77	16	184	151	2072	1364	2678	151	13500	13500	13500	151	0.0000	no	no	1607	58.0	1607	53.5
7	157569000	10620	2241	11209	151	10620	2241	11209	151	10620	2241	11209	151	134	116	284	151	76	16	184	151	10620	2241	11209	151	13500	13500	13500	151	0.0000	no	no	1353	37.8	1353	32.0
7	157570000	2492	1518	3658	151	2492	1518	3658	151	2492	1518	3658	151	134	116	284	151	74	16	184	151	2492	1518	3658	151	13500	13500	13500	151	0.0000	no	no	1353	37.8	1353	32.0
7	157571000	2032	1180	2598	151	2032	1180	2598	151	2032	1180	2598	151	133	116	284	151	74	16	184	151	2032	1180	2598	151	13500	13500	13500	151	0.0000	no	no	1353	37.8	1353	32.0
7	157572000	1833	1180	2598	151	1833	1180	2598	151	1833	1180	2598	151	133	116	284	151	77	16	184	151	1833	1180	2598	151	13500	13500	13500	151	0.0000	no	no	1353	37.8	1353	32.0
7	157573000	1583	1164	1904	151	1595	1164	1904	151	1595	1164	1904	151	136	116	284	151	77	16	184	151	1595	1164	1904	151	13500	13500	13500	151	0.0000	no	no	1696	63.9	1696	59.7
7	157574000	1552	1164	1904	151	1560	1164	1904	151	1560	1164	1904	151	144	116	284	151	77	16	184	151	1560	1164	1904	151	13500	13500	13500	151	0.0000	no	no	2366	87.0	2366	85.5
7	157575000	1731	1180	2598	151	1736	1180	2598	151	1736	1180	2598	151	150	116	284	151	72	16	184	151	1736	1180	2598	151	13500	13500	13500	151	0.0000	no	no	1854	72.3	1854	69.3
7	157576000	2013	1196	3518	151	2013	1196	3518	151	2013	1196	3518	151	152	116	284	151	70	16	184	151	2013	1196	3518	151	13500	13500	13500	151	0.0000	no	no	1854	72.3	1854	69.3
7	157577000	3287	1979	3819	151	3287	1979	3819	151	3287	1979	3819	151	182	121	342	151	78	8	92	151	3287	1979	3819	151	13500	13500	13500	151	0.0000	no	no	1738	66.9	1738	62.9
7	157578000	2115	1196	3518	151	2115	1196	3518	151	2115	1196	3518	151	176	120	330	151	70	16	184	151	2115	1196	3518	151	13500	13500	13500	151	0.0000	no	no	1738	66.9	1738	62.9
7	157579000	1026	796	1855	151	1742	996	2518	151	1742	996	2518	151	230	124	376	151	77	8	92	151	1742	996	2518	151	13500	13500	13500	151	0.0000	no	no	1851	72.2	1851	69.2
7	157580000	923	748	1252	151	2146	1150	3498	151	2146	1150	3498	151	275	124	376	151	75	8	92	151	2146	1150	3498	151	13500	13500	13500	151	0.0000	no	no	1851	72.2	1851	69.2
7	157581000	1456	980	1879	151	3001	1703	3739	151	3001	1703	3739	151	252	124	376	151	69	16	184	151	3001	1703	3739	151	13500	13500	13500	151	0.0000	no	no	1379	40.0	1379	34.4
7	157582000	1427	980	1879	151	3234	1979	3819	151	3234	1979	3819	151	269	124	376	151	70	16	184	151	3234	1979	3819	151	13500	13500	13500	151	0.0000	no	no	1379	40.0	1379	34.4
7	157583000	1434	980	1879	151	3084	1564	3678	151	3084	1564	3678	151	266	124	376	151	69	16	184	151	3084	1564	3678	151	13500	13500	13500	151	0.0000	no	no	1957	76.1	1957	73.3
7	157584000	1856	996	2518	151	2140	1548	2759	151	2140	1548	2759	151	322	216	384	151	75	8	92	151	2140	1548	2759	151	13500	13500	13500	151	0.0000	no	no	1418	43.3	1418	37.9
7	157585000	1777	1180	2598	151	1801	1364	2678	151	1801	1364	2678	151	251	124	376	151	66	16	184	151	1801	1364	2678	151	13500	13500	13500	151	0.0000	no	no	1838	71.7	1838	68.6
7	157586000	2861	1564	3678	151	2864	1564	3678	151	2864	1564	3678	151	340	224	438	151	75	8	92	151	2864	1564	3678	151	13500	13500	13500	151	0.0000	no	no	1089	17.7	1089	12.2
7	157587000	4321	2241	11209	151	4321	2241	11209	151	4321	2241	11209	151	355	224	438	151	75	8	92	151	4321	2241	11209	151	13500	13500	13500	151	0.0000	no	no	1367	39.0	1367	33.3
7	157588000	2561	1772	3759	151	2561	1772	3759	151	2561	1772	3759	151	357	224	438	151	75	8	92	151	2561	1772	3759	151	13500	13500	13500	151	0.0000	no	no	2353	86.8	2353	85.3
7	157589000	2599	1772	3759	151	2610	1772	3759	151	2610	1772	3759	151	366	224	438	151	75	8	92	151	2610	1772	3759	151	13500	13500	13500	151	0.0000	no	no	2353	86.8	2353	85.3
7	157590000	2175	1456	2719	151	2421	1748	2839	151	2295	1548	2759	151	251	124	376	151	61	10	115	151	2421	1748	2839	151	13500	13500	13500	151	0.0000	no	no	2353	86.8	2353	85.3
7	157591000	2006	1748	2839	151	2344	1748	2839	151	2338	1748	2839	151	253	124	376	151	56	10	115	151	2344	1748	2839	151	13500	13500	13500	151	0.0000	no	no	2353	86.8	2353	85.3
7	157592000	2038	1748	2839	151	2404	1748	2839	151	2404	1748	2839	151	257	124	376	151	56	10	115	151	2404	1748	2839	151	13500	13500	13500	151	0.0000	no	no	2406	87.6	2406	86.2
7	157593000	2123	1748	2839	151	2503	1772	3759	151	2503	1772	3759	151	257	124	376	151	56	10	115	151	2503	1772	3759	151	13500	13500	13500	151	0.0000	no	no	1738	66.9	1738	62.9
7	157594000	2804	2161	3839	151	2830	2161	3839	151	2830	2161	3839	151	416	324	488	151	75	8	92	151	2830	2161	3839	151	13500	13500	13500	151	0.0000	no	no	1651	61.2	1651	56.9
7	157595000	3530	2161	3839	151	3530	2161	3839	151	3530	2161	3839	151	416	324	488	151	75	8	92	151	3530	2161	3839	151	13500	13500	13500	151	0.0000	no	no	3391	95.2	3391	94.9
7	157596000	3448	1380	3598	151	3735	3080	3920	151	3735	3080	3920	151	422	370	490	151	75	8	92	151	3735	3080	3920	151	13500	13500	13500	151	0.0000	no	no	3391	95.2	3391	94.9
7	157597000	3649	3080	3920	151	3649	3080	3920	151	3649	3080	3920	151	254	124	376	151	54	8	92	151	3649	3080	3920	151	13500	13500	13500	151	0.0000	no	no	1650	61.2	1650	56.9
7	157598000	4017	3080	3920	151	4017	3080	3920	151	4017	3080	3920	151	424	370	490	151	75	8	92	151	4017	3080	3920	151	13500	13500	13500	151	0.0000	no	no	1432	44.6	1432	39.2
7	157599000	2529	1334	3578	151	2538	1334	3578	151	2538	1334	3578	151	250	124	376	151	56	8	92	151	2538	1334	3578	151	13500	13500	13500	151	0.0000	no	no	2027	78.2	2027	75.7
7	157600000	1615	1180	2598	151	1615	1180	2598	151	1615	1180	2598	151	432	370	490	151	75	8	92	151	1615	1180	2598	151	13500	13500	13500	151	0.0000	no	no	1260	30.2	1260	24.0
7	157601000	1725	1180	2598	151	1725	1180	2598	151	1725	1180	2598	151	432	370	490	151	75	8	92	151	1725	1180	2598	151	13500	13500	13500	151	0.0000	no	no	1717	65.8	1717	61.7
7	157602000	10490	3161	11973	151	10490	3161	11973	151	10490	3161	11973	151	435	370	490	151	75	8	92	151	10490	3161	11973	151	13500	13500	13500	151	0.0000	no	no	3125	94.0	3125	93.7
7	157603000	6970	3161	11973	151	6970	3161	11973	151	6970	3161	11973	151	437	370	490	151	75	8	92	151	6970	3161	11973	151	13500	13500	13500	151	0.0000	no	no	2684	90.8	2684	90.2
7	157604000	3490	2161	3839	151	3490	2161	3839	151	3490	2161	3839	151	438	370	490	151	77	8	92	151	3490	2161	3839	151	13500	13500	13500	151	0.0000	no	no	2605	90.0	2605	89.3
7	157605000	2956	2161	3839	151	2956	2161	3839	151	2956	2161	3839	151	2629	954	3320	151	77	8	92	151	2956	2161	3839	151	13500	13500	13500	151	0.0000	no	no	2420	87.7	2420	86.3
7	157606000	2421	1772	3759	151	2454	1772	3759	151	2434	1772	3759	151	1860	919	3305	151	77	8	92	151	2454	1772	3759	151	13500	13500	13500	151	0.0000	no	no	977	11.2	977	6.7
7	157607000	2652	1772	3759	151	2652	1772	3759	151	2652	1772	3759	151	770	476	1095	151	79	8	92	151	2652	1772	3759	151	13500	13500	13500	151	0.0000	no	no	1552	54.0	1552	49.2
7	157608000	2641	1772	3759	151	2641	1772	3759	151	2641	1772	3759	151	547	398	704	151	79	8	92	151	2641	1772	3759	151	13500	13500	13500	151	0.0000	no	no	2477	88.5	2477	87.2
7	157609000	2705	1979	3819	151	2705	1979	3819	151	2705	1979	3819	151	547	398	704	151	79	8	92	151	2705	1979	3819	151	13500	13500	13500	151	0.0000	no	no	2616	90.1	2616	89.4
7	157610000	2620	1772	3759	151	2620	1772	3759	151	2620	1772	3759	151	546	398	704	151	79	8	92	151	2620	1772	3759	151	13500	13500	13500	151	0.0000	no	no	2616	90.1	2616	89.4
7	157611000	2289	1380	3598	151	2289	1380	3598	151	2289	1380	3598	151	543	398	704	151	79	8	92	151	2289	1380	3598	151	13500	13500	13500	151	0.0000	no	no	2616	90.1	2616	89.4
7	157612000	2050	1364	2678	151	2050	1364	2678	151	2050	1364	2678	151	536	260	690	151	79	8	92	151	2050	1364	2678	151	13500	13500	13500	151	0.0000	no	no	2565	89.6	2565	88.8
7	157613000	1951	1364	2678	151	1951	1364	2678	151	1951	1364	2678	151	517	260	690	151	81	8	92	151	1951	1364	2678	151	13500	13500	13500	151	0.0000	no	no	2565	89.6	2565	88.8
7	157614000	1864	1364	2678	151	1864	1364	2678	151	1864	1364	2678	151	520	260	690	151	81	8	92	151	1864	1364	2678	151	13500	13500	13500	151	0.0000	no	no	2565	89.6	2565	88.8
7	157615000	1738	1180	2598	151	1738	1180	2598	151	1738	1180	2598	151	510	260	690	151	82	8	92	151	1738	1180	2598	151	13500	13500	13500	151	0.0000	no	no	1372	39.4	1372	33.7
7	157616000	1718	1364	2678	151	1718	1364	2678	151	1718	1364	2678	151	500	260	690	151	83	10	115	151	1718	1364	2678	151	13500	13500	13500	151	0.0000	no	no	1694	63.8	1694	59.7
7	157617000	1634	1164	1904	151	1634	1164	1904	151	1634	1164	1904	151	500	260	690	151	82	10	115	151	1634	1164	1904	151	13500	13500	13500	151	0.0000	no	no	1087	17.6	1087	12.1
7	157618000	1574	1164	1904	151	1574	1164	1904	151	1574	1164	1904	151	496	260	690	151	83	8	92	151	1574	1164	1904	151	13500	13500	13500	151	0.0000	no	no	1087	17.6	1087	12.1
7	157619000	1669	1352	1997	151	1669	1352	1997	151	1669	1352	1997	151	508	272	955	151	83	8	92	151	1669	1352	1997	151	13500	13500	13500	151	0.0000	no	no	1087	17.6	1087	12.1
7	157620000	1683	1348	1928	151	1683	1348	1928	151	1683	1348	1928	151	461	168	682	151	83	8	92	151	1683	1348	1928	151	13500	13500	13500	151	0.0000	no	no	1463	47.1	1463	41.9
7	157621000	1778	1364	2678	151	1778	1364	2678	151	1778	1364	2678	151	430	168	682	151	84	8	92	151	1778	1364	2678	151	13500	13500	13500	151	0.0000	no	no	1190	24.8	1190	18.6
7	157622000	1909	1368	2908	151	1909	1368	2908	151	1909	1368	2908	151	385	168	682	151	85	16	184	151	1909	1368	2908	151	13500	13500	13500	151	0.0000	no	no	3198	94.4	3198	94.1
7	157623000	2379	1518	3658	151	2379	1518	3658	151	2379	1518	3658	151	384	168	682	151	85	16	184	151	2379	1518	3658	151	13500	13500	13500	151	0.0000	no	no	1444	45.6	1444	40.3
7	157624000	2469	1564	3678	151	2469	1564	3678	151	2469	1564	3678	151	384	168	682	151	88	16	184	151	2469	1564	3678	151	13500	13500	13500	151	0.0000	no	no	1444	45.6	1444	40.3
7	157625000	2681	1979	3819	151	2681	1979	3819	151	2681	1979	3819	151	1925	494	2024	151	89	16	184	151	2681	1979	3819	151	13500	13500	13500	151	0.0000	no	no	1525	52.0	1525	47.1
7	157626000	2806	2161	3839	151	2806	2161	3839	151	2806	2161	3839	151	2203	1471	3546	151	89	16	184	151	2806	2161	3839	151	13500	13500	13500	151	0.0000	no	no	1694	63.8	1694	59.6
7	157627000	2827	1772	3759	151	2827	1772	3759	151	2827	1772	3759	151	1895	1103	3386	151	89	16	184	151	2827	1772	3759	151	13500	13500	13500	151	0.0000	no	no	1694	63.8	1694	59.6
7	157628000	2108	1380	3598	151	2276	1564	3678	151	2276	1564	3678	151	1474	672	3185	151	89	16	184	151	2276	1564	3678	151	13500	13500	13500	151	0.0000	no	no	1300	33.5	1300	27.4
7	157629000	2094	1364	2678	151	2270	1518	3658	151	2270	1518	3658	151	1375	672	3185	151	91	16	184	151	2270	1518	3658	151	13500	13500	13500	151	0.0000	no	no	1871	73.0	1871	70.0
7	157630000	5121	1534	9491	151	5121	1534	9491	151	5121	1534	9491	151	1462	548	4244	151	92	16	184	151	5121	1534	9491	151	13500	13500	13500	151	0.0000	no	no	1350	37.5	1350	31.7
7	157631000	2599	1380	3598	151	2605	1380	3598	151	2605	1380	3598	151	770	636	1328	151	92	16	184	151	2605	1380	3598	151	13500	13500	13500	151	0.0000	no	no	1350	37.5	1350	31.7
7	157632000	2270	1380	3598	151	2332	1380	3598	151	2326	1380	3598	151	925	664	2265	151	95	16	184	151	2332	1380	3598	151	13500	13500	13500	151	0.0000	no	no	1350	37.5	1350	31.7
7	157633000	2177	1380	3598	151	2183	1380	3598	151	2179	1380	3598	151	1650	672	3185	151	95	16	184	151	2183	1380	3598	151	13500	13500	13500	151	0.0000	no	no	2208	83.4	2208	81.8
7	157634000	2213	1518	3658	151	2219	1518	3658	151	2215	1518	3658	151	1228	664	2265	151	95	16	184	151	2219	1518	3658	151	13500	13500	13500	151	0.0000	no	no	2208	83.4	2208	81.8
7	157635000	2119	1380	3598	151	2119	1380	3598	151	2119	1380	3598	151	839	654	1739	151	95	16	184	151	2119	1380	3598	151	13500	13500	13500	151	0.0000	no	no	1326	35.5	1326	29.6
7	157636000	1764	1164	1904	151	1764	1164	1904	151	1764	1164	1904	151	837	654	1739	151	95	16	184	151	1764	1164	1904	151	13500	13500	13500	151	0.0000	no	no	1477	48.2	1477	43.1
7	157637000	1844	1180	2598	151	1844	1180	2598	151	1844	1180	2598	151	785	411	1255	151	97	18	207	151	1844	1180	2598	151	13500	13500	13500	151	0.0000	no	no	1264	30.5	1264	24.4
7	157638000	1840	1180	2598	151	1840	1180	2598	151	1840	1180	2598	151	782	411	1255	151	104	24	276	151	1840	1180	2598	151	13500	13500	13500	151	0.0000	no	no	1379	40.0	1379	34.3
7	157639000	2053	1380	3598	151	2053	1380	3598	151	2053	1380	3598	151	708	368	1063	151	113	24	276	151	2053	1380	3598	151	13500	13500	13500	151	0.0000	no	no	1729	66.4	1729	62.4
7	157640000	2537	1564	3678	151	2537	1564	3678	151	2537	1564	3678	151	959	402	1959	151	128	24	276	151	2537	1564	3678	151	13500	13500	13500	151	0.0000	no	no	1577	55.8	1577	51.2
7	157641000	2562	1772	3759	151	2562	1772	3759	151	2562	1772	3759	151	1825	620	2455	151	129	24	276	151	2562	1772	3759	151	13500	13500	13500	151	0.0000	no	no	1577	55.8	1577	51.2
7	157642000	2731	2161	3839	151	2777	2161	3839	151	2731	2161	3839	151	2623	1655	3627	151	123	24	276	151	2777	2161	3839	151	13500	13500	13500	151	0.0000	no	no	1676	62.7	1676	58.5
7	157643000	2907	2161	3839	151	2907	2161	3839	151	2907	2161	3839	151	2781	1954	3720	151	126	24	276	151	2907	2161	3839	151	13500	13500	13500	151	0.0000	no	no	1548	53.7	1548	48.9
7	157644000	2885	2161	3839	151	2885	2161	3839	151	2885	2161	3839	151	2749	1954	3720	151	160	116	284	151	2885	2161	3839	151	13500	13500	13500	151	0.0000	no	no	1548	53.7	1548	48.9
7	157645000	3278	2161	3839	151	3278	2161	3839	151	3278	2161	3839	151	3178	1954	3720	151	164	116	284	151	3278	2161	3839	151	13500	13500	13500	151	0.0000	no	no	1342	36.9	1342	31.0
7	157646000	3230	2161	3839	151	3232	2161	3839	151	3232	2161	3839	151	2942	1954	3720	151	165	116	284	151	3232	2161	3839	151	13500	13500	13500	151	0.0000	no	no	1807	70.4	1807	66.6
7	157647000	2466	1380	3598	151	2552	1772	3759	151	2579	1380	3598	151	2256	1655	3627	151	164	116	284	151	2639	1772	3759	151	13500	13500	13500	151	0.0000	no	no	958	10.2	958	5.9
7	157648000	2342	1564	3678	151	2355	1772	3759	151	2349	1564	3678	151	2084	1287	3466	151	163	116	284	151	2362	1772	3759	151	13500	13500	13500	151	0.0000	no	no	915	7.3	915	4.3
7	157649000	2219	1548	2759	151	2267	1748	2839	151	2219	1548	2759	151	1552	312	1935	151	784	220	1911	151	2267	1748	2839	151	13500	13500	13500	151	0.0000	no	no	2482	88.6	2482	87.2
7	157650000	2155	1364	2678	151	2316	1748	2839	151	2186	1364	2678	151	717	312	1935	151	1857	448	1983	151	2333	1748	2839	151	13500	13500	13500	151	0.0000	no	no	1792	69.5	1792	65.7
7	157651000	2144	1380	3598	151	2506	1979	3819	151	2196	1564	3678	151	505	260	690	151	1659	383	2073	151	2519	2161	3839	151	13500	13500	13500	151	0.0000	no	no	2415	87.7	2415	86.3
7	157652000	2299	1380	3598	151	2520	2161	3839	151	2347	1703	3739	151	509	260	690	151	1204	312	1935	151	2543	2161	3839	151	13500	13500	13500	151	0.0000	no	no	2415	87.7	2415	86.3
7	157653000	2448	1380	3598	151	2617	1979	3819	151	2468	1518	3658	151	509	260	690	151	822	306	1728	151	2624	2161	3839	151	13500	13500	13500	151	0.0000	no	no	2415	87.7	2415	86.3
7	157654000	3137	2161	3839	151	3137	2161	3839	151	3137	2161	3839	151	509	260	690	151	781	302	1630	151	3137	2161	3839	151	13500	13500	13500	151	0.0000	no	no	1960	76.1	1960	73.4
7	157655000	3570	2161	3839	151	3570	2161	3839	151	3570	2161	3839	151	897	320	2702	151	749	302	1630	151	3570	2161	3839	151	13500	13500	13500	151	0.0000	no	no	1960	76.1	1960	73.4
7	157656000	2115	1564	3678	151	2160	1772	3759	151	2115	1564	3678	151	1556	541	2334	151	724	308	1797	151	2160	1772	3759	151	13500	13500	13500	151	0.0000	no	no	1793	69.6	1793	65.8
7	157657000	2056	1548	2759	151	2056	1548	2759	151	2056	1548	2759	151	1770	1251	1824	151	391	248	576	151	2056	1548	2759	151	13500	13500	13500	151	0.0000	no	no	1055	15.6	1055	10.4
7	157658000	2023	1364	2678	151	2123	1754	3069	151	2123	1754	3069	151	1850	1271	2546	151	377	224	438	151	2123	1754	3069	151	13500	13500	13500	151	0.0000	no	no	1076	16.8	1076	11.4
7	157659000	1895	1364	2678	151	2081	1748	2839	151	2081	1748	2839	151	1899	1409	2607	151	378	224	438	151	2081	1748	2839	151	13500	13500	13500	151	0.0000	no	no	913	7.2	1704	60.9
7	157660000	1783	1364	2678	151	2117	1748	2839	151	2114	1748	2839	151	1956	1225	2526	151	378	224	438	151	2117	1748	2839	151	13500	13500	13500	151	0.0000	no	no	913	7.2	1704	60.9
7	157661000	1743	1348	1928	151	2143	1748	2839	151	2143	1748	2839	151	2033	1639	2707	151	378	224	438	151	2143	1748	2839	151	13500	13500	13500	151	0.0000	no	no	802	2.7	1712	61.4
7	157662000	1740	1348	1928	151	2099	1748	2839	151	2099	1748	2839	151	1983	1639	2707	151	378	224	438	151	2099	1748	2839	151	13500	13500	13500	151	0.0000	no	no	802	2.7	1712	61.4
7	157663000	1744	1348	1928	151	2189	1748	2839	151	2189	1748	2839	151	2068	1593	2687	151	379	224	438	151	2189	1748	2839	151	13500	13500	13500	151	0.0000	no	no	1101	18.4	2092	78.1
7	157664000	1734	1348	1928	151	2356	1772	3759	151	2356	1772	3759	151	2215	1655	3627	151	385	224	438	151	2356	1772	3759	151	13500	13500	13500	151	0.0000	no	no	1101	18.4	2092	78.1
7	157665000	1872	1380	3598	151	2528	1772	3759	151	2528	1772	3759	151	2320	1655	3627	151	385	224	438	151	2528	1772	3759	151	13500	13500	13500	151	0.0000	no	no	3430	95.3	3430	95.1
7	157666000	1714	1180	2598	151	2535	1772	3759	151	2535	1772	3759	151	2389	1655	3627	151	385	224	438	151	2535	1772	3759	151	13500	13500	13500	151	0.0000	no	no	3430	95.3	3430	95.1
7	157667000	1880	1180	2598	151	2271	1564	3678	151	2271	1564	3678	151	2107	1103	3386	151	386	224	438	151	2271	1564	3678	151	13500	13500	13500	151	0.0000	no	no	1319	35.0	2221	82.0
7	157668000	1712	1164	1904	151	1875	1364	2678	151	1875	1364	2678	151	1639	903	2386	151	387	224	438	151	1875	1364	2678	151	13500	13500	13500	151	0.0000	no	no	1319	35.0	2221	82.0
7	157669000	1685	1164	1904	151	1781	1348	1928	151	1781	1348	1928	151	1537	883	1775	151	387	224	438	151	1781	1348	1928	151	13500	13500	13500	151	0.0000	no	no	1319	35.0	2221	82.0
7	157670000	1676	1302	1922	151	1746	1348	1928	151	1746	1348	1928	151	1482	883	1775	151	394	224	438	151	1746	1348	1928	151	13500	13500	13500	151	0.0000	no	no	1498	49.9	1498	44.9
7	157671000	1720	1348	1928	151	1766	1348	1928	151	1766	1348	1928	151	1432	883	1775	151	394	224	438	151	1766	1348	1928	151	13500	13500	13500	151	0.0000	no	no	1498	49.9	1498	44.9
7	157672000	1744	1352	1997	151	1770	1352	1997	151	1770	1352	1997	151	1395	883	1775	151	394	232	484	151	1770	1352	1997	151	13500	13500	13500	151	0.0000	no	no	1498	49.9	1498	44.9
7	157673000	1840	1364	2678	151	1851	1364	2678	151	1851	1364	2678	151	1399	883	1775	151	399	301	487	151	1851	1364	2678	151	13500	13500	13500	151	0.0000	no	no	1498	49.9	1498	44.9
7	157674000	1954	1380	3598	151	1960	1380	3598	151	1960	1380	3598	151	1458	903	2386	151	399	301	487	151	1960	1380	3598	151	13500	13500	13500	151	0.0000	no	no	1816	70.8	1816	67.0
7	157675000	1927	1364	2678	151	1942	1364	2678	151	1942	1364	2678	151	1423	903	2386	151	399	301	487	151	1942	1364	2678	151	13500	13500	13500	151	0.0000	no	no	1816	70.8	1816	67.0
7	157676000	1891	1364	2678	151	1896	1364	2678	151	1896	1364	2678	151	1417	903	2386	151	417	317	579	151	1896	1364	2678	151	13500	13500	13500	151	0.0000	no	no	1560	54.5	1560	49.8
7	157677000	1881	1364	2678	151	1887	1364	2678	151	1887	1364	2678	151	1422	891	1909	151	418	317	579	151	1887	1364	2678	151	13500	13500	13500	151	0.0000	no	no	1560	54.5	1560	49.8
7	157678000	1953	1364	2678	151	1972	1368	2908	151	1972	1368	2908	151	1405	903	2386	151	419	352	580	151	1972	1368	2908	151	13500	13500	13500	151	0.0000	no	no	1560	54.5	1560	49.8
7	157679000	2772	1564	3678	151	2772	1564	3678	151	2772	1564	3678	151	1032	883	1775	151	393	248	576	151	2772	1564	3678	151	13500	13500	13500	151	0.0000	no	no	1560	54.5	1560	49.8
7	157680000	3308	1772	3759	151	3308	1772	3759	151	3308	1772	3759	151	955	836	1214	151	390	248	576	151	3308	1772	3759	151	13500	13500	13500	151	0.0000	no	no	1560	54.5	1560	49.8
7	157681000	2561	1380	3598	151	2561	1380	3598	151	2561	1380	3598	151	952	832	1168	151	384	248	576	151	2561	1380	3598	151	13500	13500	13500	151	0.0000	no	no	1560	54.5	1560	49.8
7	157682000	1993	1196	3518	151	1993	1196	3518	151	1993	1196	3518	151	947	832	1168	151	392	248	576	151	1993	1196	3518	151	13500	13500	13500	151	0.0000	no	no	1216	26.8	1625	54.7
7	157683000	1829	1180	2598	151	1829	1180	2598	151	1829	1180	2598	151	959	848	1352	151	377	224	438	151	1829	1180	2598	151	13500	13500	13500	151	0.0000	no	no	1216	26.8	1625	54.7
7	157684000	1605	1168	1973	151	1609	1168	1973	151	1605	1168	1973	151	969	864	1536	151	362	224	438	151	1609	1168	1973	151	13500	13500	13500	151	0.0000	no	no	1216	26.8	1625	54.7
7	157685000	1499	1164	1904	151	1499	1164	1904	151	1499	1164	1904	151	1007	864	1536	151	358	224	438	151	1499	1164	1904	151	13500	13500	13500	151	0.0000	no	no	1216	26.8	1625	54.7
7	157686000	1517	1164	1904	151	1517	1164	1904	151	1517	1164	1904	151	1041	870	1605	151	355	224	438	151	1517	1164	1904	151	13500	13500	13500	151	0.0000	no	no	1216	26.8	1625	54.7
7	157687000	1514	1164	1904	151	1514	1164	1904	151	1514	1164	1904	151	1057	883	1775	151	343	224	438	151	1514	1164	1904	151	13500	13500	13500	151	0.0000	no	no	1216	26.8	1625	54.7
7	157688000	1511	1164	1904	151	1511	1164	1904	151	1511	1164	1904	151	1080	883	1775	151	337	224	438	151	1511	1164	1904	151	13500	13500	13500	151	0.0000	no	no	1216	26.8	1625	54.7
7	157689000	1525	1164	1904	151	1525	1164	1904	151	1525	1164	1904	151	1111	883	1775	151	332	224	438	151	1525	1164	1904	151	13500	13500	13500	151	0.0000	no	no	2660	90.5	2660	89.8
7	157690000	1529	1164	1904	151	1529	1164	1904	151	1529	1164	1904	151	1097	883	1775	151	334	224	438	151	1529	1164	1904	151	13500	13500	13500	151	0.0000	no	no	2660	90.5	2660	89.8
7	157691000	1581	1180	2598	151	1581	1180	2598	151	1581	1180	2598	151	832	647	1581	151	334	224	438	151	1581	1180	2598	151	13500	13500	13500	151	0.0000	no	no	2660	90.5	2660	89.8
7	157692000	1603	1180	2598	151	1603	1180	2598	151	1603	1180	2598	151	768	620	960	151	331	224	438	151	1603	1180	2598	151	13500	13500	13500	151	0.0000	no	no	2660	90.5	2660	89.8
7	157693000	1638	1180	2598	151	1638	1180	2598	151	1638	1180	2598	151	768	620	960	151	317	132	434	151	1638	1180	2598	151	13500	13500	13500	151	0.0000	no	no	2660	90.5	2660	89.8
7	157694000	1807	1196	3518	151	1807	1196	3518	151	1807	1196	3518	151	768	620	960	151	310	156	572	151	1807	1196	3518	151	13500	13500	13500	151	0.0000	no	no	2655	90.5	2655	89.8
7	157695000	1748	1184	2828	151	1748	1184	2828	151	1748	1184	2828	151	787	622	1006	151	311	156	572	151	1748	1184	2828	151	13500	13500	13500	151	0.0000	no	no	2655	90.5	2655	89.8
7	157696000	1947	1196	3518	151	1947	1196	3518	151	1947	1196	3518	151	784	622	1006	151	288	132	434	151	1947	1196	3518	151	13500	13500	13500	151	0.0000	no	no	1522	51.8	1522	46.9
7	157697000	1425	996	2518	151	1429	996	2518	151	1429	996	2518	151	788	622	1006	151	288	132	434	151	1429	996	2518	151	13500	13500	13500	151	0.0000	no	no	1522	51.8	1522	46.9
7	157698000	1001	906	1494	151	1026	964	1636	151	1009	952	1498	151	813	636	1328	151	286	132	434	151	1026	964	1636	151	13500	13500	13500	151	0.0889	no	no	1581	56.1	1581	51.5
7	157699000	952	890	1310	151	970	948	1452	151	960	936	1314	151	805	630	1190	151	285	132	434	151	970	948	1452	151	13500	13500	13500	151	0.1058	no	no	1919	74.8	1919	72.0
7	157700000	956	902	1448	151	976	948	1452	151	964	948	1452	151	807	628	1144	151	283	132	434	151	976	948	1452	151	13500	13500	13500	151	0.0949	no	no	1919	74.8	1919	72.0
7	157701000	966	906	1494	151	986	964	1636	151	974	952	1498	151	813	630	1190	151	278	132	434	151	986	964	1636	151	13500	13500	13500	151	0.0889	no	no	1357	38.2	1357	32.4
7	157702000	998	964	1636	151	1001	964	1636	151	1001	964	1636	151	850	636	1328	151	267	132	434	151	1001	964	1636	151	13500	13500	13500	151	0.0636	no	no	1357	38.2	1357	32.4
7	157703000	1030	980	1879	151	1033	980	1879	151	1033	980	1879	151	853	636	1328	151	246	126	398	151	1033	980	1879	151	13500	13500	13500	151	0.0115	no	no	1357	38.2	1357	32.4
7	157704000	1040	980	1879	151	1042	980	1879	151	1042	980	1879	151	786	192	1215	151	247	126	398	151	1042	980	1879	151	13500	13500	13500	151	0.0115	no	no	1357	38.2	1357	32.4
7	157705000	1010	964	1636	151	1015	964	1636	151	1013	964	1636	151	806	200	1399	151	246	120	330	151	1015	964	1636	151	13500	13500	13500	151	0.0636	no	no	1357	38.2	1357	32.4
7	157706000	1059	964	1636	151	1063	964	1636	151	1059	964	1636	151	928	638	1374	151	240	120	330	151	1063	964	1636	151	13500	13500	13500	151	0.0636	no	no	1357	38.2	1357	32.4
7	157707000	1062	964	1636	151	1066	964	1636	151	1062	964	1636	151	850	434	1263	151	235	120	330	151	1066	964	1636	151	13500	13500	13500	151	0.0636	no	no	1144	21.7	1144	15.6
7	157708000	1156	964	1636	151	1172	964	1636	151	1156	964	1636	151	934	438	1447	151	229	120	330	151	1172	964	1636	151	13500	13500	13500	151	0.0636	no	no	1144	21.7	1144	15.6
7	157709000	1279	984	1948	151	1282	984	1948	151	1279	984	1948	151	1064	654	1739	151	237	124	376	151	1282	984	1948	151	13500	13500	13500	151	0.0000	no	no	1144	21.7	1144	15.6
7	157710000	1417	996	2518	151	1417	996	2518	151	1417	996	2518	151	1139	654	1739	151	230	121	342	151	1417	996	2518	151	13500	13500	13500	151	0.0000	no	no	1144	21.7	1144	15.6
7	157711000	1946	996	2518	151	1946	996	2518	151	1946	996	2518	151	1707	903	2386	151	222	121	342	151	1946	996	2518	151	13500	13500	13500	151	0.0000	no	no	1144	21.7	1144	15.6
7	157712000	2807	1564	3678	151	2807	1564	3678	151	2807	1564	3678	151	2701	1471	3546	151	197	28	322	151	2807	1564	3678	151	13500	13500	13500	151	0.0000	no	no	1628	59.3	1628	55.0
7	157713000	3030	1979	3819	151	3030	1979	3819	151	3030	1979	3819	151	2924	1885	3700	151	195	28	322	151	3030	1979	3819	151	13500	13500	13500	151	0.0000	no	no	1628	59.3	1628	55.0
7	157714000	3164	2161	3839	151	3164	2161	3839	151	3164	2161	3839	151	3064	1954	3720	151	195	28	322	151	3164	2161	3839	151	13500	13500	13500	151	0.0000	no	no	1628	59.3	1628	55.0
7	157715000	2862	1703	3739	151	2862	1703	3739	151	2862	1703	3739	151	2709	1287	3466	151	195	28	322	151	2862	1703	3739	151	13500	13500	13500	151	0.0000	no	no	1872	73.1	1872	70.1
7	157716000	2789	1703	3739	151	2789	1703	3739	151	2789	1703	3739	151	2560	1413	2836	151	194	28	322	151	2789	1703	3739	151	13500	13500	13500	151	0.0000	no	no	1827	71.2	1827	67.5
7	157717000	2867	1772	3759	151	2867	1772	3759	151	2867	1772	3759	151	2693	1471	3546	151	189	28	322	151	2867	1772	3759	151	13500	13500	13500	151	0.0000	no	no	1509	50.7	1509	45.8
7	157718000	3120	2161	3839	151	3120	2161	3839	151	3120	2161	3839	151	2956	1885	3700	151	173	28	322	151	3120	2161	3839	151	13500	13500	13500	151	0.0000	no	no	1509	50.7	1509	45.8
7	157719000	2936	1772	3759	151	2939	1979	3819	151	2936	1772	3759	151	2660	919	3305	151	171	28	322	151	2939	1979	3819	151	13500	13500	13500	151	0.0000	no	no	1892	73.8	1892	70.9
7	157720000	2885	2161	3839	151	2885	2161	3839	151	2885	2161	3839	151	2528	919	3305	151	169	28	322	151	2885	2161	3839	151	13500	13500	13500	151	0.0000	no	no	1508	50.7	1508	45.7
7	157721000	2819	2161	3839	151	2819	2161	3839	151	2819	2161	3839	151	2647	1954	3720	151	169	28	322	151	2819	2161	3839	151	13500	13500	13500	151	0.0000	no	no	1508	50.7	1508	45.7
7	157722000	2726	2080	2920	151	2726	2080	2920	151	2726	2080	2920	151	2575	1409	2607	151	160	28	322	151	2726	2080	2920	151	13500	13500	13500	151	0.0000	no	no	1508	50.7	1508	45.7
7	157723000	2744	2161	3839	151	2744	2161	3839	151	2744	2161	3839	151	2619	1839	3687	151	147	25	287	151	2744	2161	3839	151	13500	13500	13500	151	0.0000	no	no	1020	13.6	1421	38.2
7	157724000	2740	2161	3839	151	2740	2161	3839	151	2740	2161	3839	151	1617	664	2265	151	149	25	287	151	2740	2161	3839	151	13500	13500	13500	151	0.0000	no	no	1020	13.6	1421	38.2
7	157725000	2777	2161	3839	151	2777	2161	3839	151	2777	2161	3839	151	857	628	1144	151	147	25	287	151	2777	2161	3839	151	13500	13500	13500	151	0.0000	no	no	2161	82.4	2161	80.7
7	157726000	2845	1979	3819	151	2845	1979	3819	151	2845	1979	3819	151	857	628	1144	151	145	25	287	151	2845	1979	3819	151	13500	13500	13500	151	0.0000	no	no	4702	99.0	4702	98.9
7	157727000	2897	1772	3759	151	2897	1772	3759	151	2897	1772	3759	151	883	636	1328	151	144	24	276	151	2897	1772	3759	151	13500	13500	13500	151	0.0000	no	no	4702	99.0	4702	98.9
7	157728000	3556	3080	3920	151	3556	3080	3920	151	3556	3080	3920	151	915	638	1374	151	145	24	276	151	3556	3080	3920	151	13500	13500	13500	151	0.0000	no	no	4702	99.0	4702	98.9
7	157729000	3675	3080	3920	151	3675	3080	3920	151	3675	3080	3920	151	928	638	1374	151	142	24	276	151	3675	3080	3920	151	13500	13500	13500	151	0.0000	no	no	4702	99.0	4702	98.9
7	157730000	3728	3080	3920	151	3728	3080	3920	151	3728	3080	3920	151	2572	672	3185	151	141	24	276	151	3728	3080	3920	151	13500	13500	13500	151	0.0000	no	no	1654	61.4	1654	57.1
7	157731000	3768	3080	3920	151	3768	3080	3920	151	3768	3080	3920	151	3668	2980	3820	151	144	24	276	151	3768	3080	3920	151	13500	13500	13500	151	0.0000	no	no	3596	95.9	3596	95.7
7	157732000	3861	3080	3920	151	3861	3080	3920	151	3861	3080	3920	151	3761	2980	3820	151	142	24	276	151	3861	3080	3920	151	13500	13500	13500	151	0.0000	no	no	3596	95.9	3596	95.7
7	157733000	3841	3080	3920	151	3841	3080	3920	151	3841	3080	3920	151	3741	2980	3820	151	139	24	276	151	3841	3080	3920	151	13500	13500	13500	151	0.0000	no	no	3596	95.9	3596	95.7
7	157734000	3815	3080	3920	151	3815	3080	3920	151	3815	3080	3920	151	3715	2980	3820	151	134	24	276	151	3815	3080	3920	151	13500	13500	13500	151	0.0000	no	no	3596	95.9	3596	95.7
7	157735000	3762	3080	3920	151	3762	3080	3920	151	3762	3080	3920	151	3662	2980	3820	151	134	24	276	151	3762	3080	3920	151	13500	13500	13500	151	0.0000	no	no	1746	67.3	1746	63.4
7	157736000	3629	3080	3920	151	3629	3080	3920	151	3629	3080	3920	151	3529	2980	3820	151	132	24	276	151	3629	3080	3920	151	13500	13500	13500	151	0.0000	no	no	1900	74.1	1900	71.2
7	157737000	3596	3080	3920	151	3596	3080	3920	151	3596	3080	3920	151	3496	2980	3820	151	129	24	276	151	3596	3080	3920	151	13500	13500	13500	151	0.0000	no	no	3696	96.2	3696	96.0
7	157738000	3583	3080	3920	151	3583	3080	3920	151	3583	3080	3920	151	3393	672	3185	151	128	24	276	151	3583	3080	3920	151	13500	13500	13500	151	0.0000	no	no	3696	96.2	3696	96.0
7	157739000	3371	2161	3839	151	3371	2161	3839	151	3371	2161	3839	151	3152	672	3185	151	126	24	276	151	3371	2161	3839	151	13500	13500	13500	151	0.0000	no	no	3696	96.2	3696	96.0
7	157740000	3459	2850	3900	151	3470	3080	3920	151	3470	3080	3920	151	3370	2980	3820	151	125	24	276	151	3470	3080	3920	151	13500	13500	13500	151	0.0000	no	no	3696	96.2	3696	96.0
7	157741000	3596	3080	3920	151	3596	3080	3920	151	3596	3080	3920	151	3496	2980	3820	151	123	24	276	151	3596	3080	3920	151	13500	13500	13500	151	0.0000	no	no	3696	96.2	3696	96.0
7	157742000	3618	3080	3920	151	3618	3080	3920	151	3618	3080	3920	151	3518	2980	3820	151	123	24	276	151	3618	3080	3920	151	13500	13500	13500	151	0.0000	no	no	3696	96.2	3696	96.0
7	157743000	2919	1564	3678	151	2940	1564	3678	151	2940	1564	3678	151	2683	452	2863	151	123	24	276	151	2940	1564	3678	151	13500	13500	13500	151	0.0000	no	no	3696	96.2	3696	96.0
7	157744000	2207	1364	2678	151	2209	1364	2678	151	2209	1364	2678	151	1619	448	1983	151	123	24	276	151	2209	1364	2678	151	13500	13500	13500	151	0.0000	no	no	2831	92.1	2831	91.6
7	157745000	2188	1364	2678	151	2188	1364	2678	151	2188	1364	2678	151	1368	448	1983	151	120	24	276	151	2188	1364	2678	151	13500	13500	13500	151	0.0000	no	no	1280	31.8	1280	25.7
7	157746000	2274	1380	3598	151	2274	1380	3598	151	2274	1380	3598	151	1999	672	3185	151	117	24	276	151	2274	1380	3598	151	13500	13500	13500	151	0.0000	no	no	2150	82.2	2150	80.5
7	157747000	3432	1979	3819	151	3432	1979	3819	151	3432	1979	3819	151	2086	228	2622	151	115	24	276	151	3432	1979	3819	151	13500	13500	13500	151	0.0000	no	no	2838	92.1	2838	91.7
7	157748000	3619	2161	3839	151	3619	2161	3839	151	3619	2161	3839	151	2528	228	2622	151	113	24	276	151	3619	2161	3839	151	13500	13500	13500	151	0.0000	no	no	2649	90.4	2649	89.7
7	157749000	3874	3080	3920	151	3874	3080	3920	151	3874	3080	3920	151	3774	2980	3820	151	102	18	207	151	3874	3080	3920	151	13500	13500	13500	151	0.0000	no	no	1600	57.5	1600	52.9
7	157750000	4215	3161	11973	151	4215	3161	11973	151	4215	3161	11973	151	4115	3068	11804	151	102	18	207	151	4215	3161	11973	151	13500	13500	13500	151	0.0000	no	no	1491	49.3	1491	44.3
7	157751000	3789	2161	3839	151	3789	2161	3839	151	3789	2161	3839	151	3689	1954	3720	151	101	18	207	151	3789	2161	3839	151	13500	13500	13500	151	0.0000	no	no	1491	49.3	1491	44.3
7	157752000	2114	1196	3518	151	2114	1196	3518	151	2114	1196	3518	151	1993	1103	3386	151	93	18	207	151	2114	1196	3518	151	13500	13500	13500	151	0.0000	no	no	1491	49.3	1491	44.3
7	157753000	1753	1180	2598	151	1762	1180	2598	151	1753	1180	2598	151	1541	903	2386	151	90	18	207	151	1762	1180	2598	151	13500	13500	13500	151	0.0000	no	no	1491	49.3	1491	44.3
7	157754000	1909	1196	3518	151	1911	1196	3518	151	1909	1196	3518	151	1433	883	1775	151	89	18	207	151	1911	1196	3518	151	13500	13500	13500	151	0.0000	no	no	1491	49.3	1491	44.3
7	157755000	1843	1364	2678	151	1856	1364	2678	151	1848	1364	2678	151	1374	883	1775	151	79	16	184	151	1856	1364	2678	151	13500	13500	13500	151	0.0000	no	no	2233	83.9	2233	82.3
7	157756000	1831	1364	2678	151	1839	1364	2678	151	1831	1364	2678	151	1371	489	1678	151	68	16	184	151	1839	1364	2678	151	13500	13500	13500	151	0.0000	no	no	1058	15.8	1058	10.5
7	157757000	1825	1364	2678	151	1829	1364	2678	151	1825	1364	2678	151	1291	489	1678	151	62	16	184	151	1829	1364	2678	151	13500	13500	13500	151	0.0000	no	no	1583	56.3	1583	51.7
7	157758000	1860	1364	2678	151	1865	1364	2678	151	1860	1364	2678	151	1337	437	1660	151	52	16	184	151	1865	1364	2678	151	13500	13500	13500	151	0.0000	no	no	976	11.1	976	6.7
7	157759000	1991	1364	2678	151	1991	1364	2678	151	1991	1364	2678	151	1442	489	1678	151	49	16	184	151	1991	1364	2678	151	13500	13500	13500	151	0.0000	no	no	1279	31.7	1279	25.6
7	157760000	2180	1748	2839	151	2180	1748	2839	151	2180	1748	2839	151	1752	1271	2546	151	48	16	184	151	2180	1748	2839	151	13500	13500	13500	151	0.0000	no	no	2159	82.4	2159	80.7
7	157761000	2301	1754	3069	151	2309	1754	3069	151	2301	1754	3069	151	1880	1225	2526	151	44	16	184	151	2309	1754	3069	151	13500	13500	13500	151	0.0000	no	no	2002	77.5	2002	74.9
7	157762000	2316	1754	3069	151	2316	1754	3069	151	2316	1754	3069	151	1849	1225	2526	151	36	16	184	151	2316	1754	3069	151	13500	13500	13500	151	0.0000	no	no	1295	33.0	1295	26.9
7	157763000	2301	1772	3759	151	2340	1772	3759	151	2301	1772	3759	151	1917	1087	2466	151	36	16	184	151	2340	1772	3759	151	13500	13500	13500	151	0.0000	no	no	1626	59.2	1626	54.8
7	157764000	2313	1754	3069	151	2347	1754	3069	151	2313	1754	3069	151	1985	1271	2546	151	36	16	184	151	2347	1754	3069	151	13500	13500	13500	151	0.0000	no	no	964	10.4	1482	43.5
7	157765000	2347	1772	3759	151	2390	1772	3759	151	2347	1772	3759	151	1882	1271	2546	151	36	16	184	151	2390	1772	3759	151	13500	13500	13500	151	0.0000	no	no	1664	62.0	1664	57.8
7	157766000	1965	1368	2908	151	2193	1564	3678	151	1985	1552	2989	151	1875	1271	2546	151	34	16	184	151	2193	1564	3678	151	13500	13500	13500	151	0.0000	no	no	1664	62.0	1664	57.8
7	157767000	1809	1364	2678	151	2205	1564	3678	151	1809	1364	2678	151	2026	1287	3466	151	34	16	184	151	2205	1564	3678	151	13500	13500	13500	151	0.0000	no	no	872	5.1	2031	75.7
7	157768000	1794	1364	2678	151	1948	1364	2678	151	1794	1364	2678	151	1789	1271	2546	151	33	16	184	151	1948	1364	2678	151	13500	13500	13500	151	0.0000	no	no	1386	40.7	1386	35.1
7	157769000	1795	1364	2678	151	1854	1364	2678	151	1797	1364	2678	151	1693	1259	1957	151	30	8	92	151	1854	1364	2678	151	13500	13500	13500	151	0.0000	no	no	938	8.5	938	5.1
7	157770000	1741	1164	1904	151	1799	1348	1928	151	1774	1348	1928	151	1637	883	1775	151	30	8	92	151	1825	1348	1928	151	13500	13500	13500	151	0.0000	no	no	1425	44.1	1425	38.7
7	157771000	1742	1302	1922	151	1788	1348	1928	151	1781	1348	1928	151	1643	883	1775	151	30	8	92	151	1821	1348	1928	151	13500	13500	13500	151	0.0000	no	no	1425	44.1	1425	38.7
7	157772000	1378	582	1807	151	1787	1168	1973	151	1760	1168	1973	151	1457	394	1646	151	31	8	92	151	1839	1352	1997	151	13500	13500	13500	151	0.0000	no	no	1425	44.1	1425	38.7
7	157773000	991	582	1807	151	1623	813	2437	151	1698	1180	2598	151	958	302	1630	151	31	8	92	151	1889	1368	2908	151	13500	13500	13500	151	0.0000	no	no	1425	44.1	1425	38.7
7	157774000	769	566	1036	151	1912	1196	3518	151	1683	1184	2828	151	922	302	1630	151	29	8	92	151	2104	1380	3598	151	13500	13500	13500	151	0.0000	no	no	851	4.4	1650	56.9
7	157775000	1060	590	3196	151	2024	1013	3437	151	1882	1105	3477	151	876	220	1911	151	29	8	92	151	2302	1380	3598	151	13500	13500	13500	151	0.0000	no	no	851	4.4	1650	56.9
7	157776000	917	586	2277	151	2151	1196	3518	151	1901	1196	3518	151	1705	406	2783	151	29	8	92	151	2282	1564	3678	151	13500	13500	13500	151	0.0000	no	no	851	4.4	1650	56.9
7	157777000	807	570	1220	151	2370	1380	3598	151	2164	1380	3598	151	2229	919	3305	151	29	8	92	151	2370	1380	3598	151	13500	13500	13500	151	0.0000	no	no	1928	75.1	1928	72.3
7	157778000	825	570	1220	151	1918	1013	3437	151	1940	1196	3518	151	1691	672	3185	151	19	8	92	151	1950	1196	3518	151	13500	13500	13500	151	0.0000	no	no	2130	81.7	2130	80.0
7	157779000	945	784	1666	151	1601	984	1948	151	1587	984	1948	151	1236	279	1626	151	17	8	92	151	1656	984	1948	151	13500	13500	13500	151	0.0000	no	no	2130	81.7	2130	80.0
7	157780000	1112	796	1855	151	1532	980	1879	151	1513	980	1879	151	1024	279	1626	151	17	8	92	151	1601	980	1879	151	13500	13500	13500	151	0.0115	no	no	1763	68.1	1763	64.2
7	157781000	1299	796	1855	151	1603	980	1879	151	1489	980	1879	151	937	279	1626	151	17	8	92	151	1636	1118	1898	151	13500	13500	13500	151	0.0115	no	no	1763	68.1	1763	64.2
7	157782000	1534	984	1948	151	1668	996	2518	151	1574	984	1948	151	643	272	1480	151	17	8	92	151	1674	996	2518	151	13500	13500	13500	151	0.0000	no	no	1763	68.1	1763	64.2
7	157783000	1616	996	2518	151	1685	996	2518	151	1635	996	2518	151	652	279	1626	151	17	8	92	151	1689	996	2518	151	13500	13500	13500	151	0.0000	no	no	2007	77.6	2007	75.0
7	157784000	1756	1184	2828	151	1768	1184	2828	151	1760	1184	2828	151	894	210	1614	151	11	8	92	151	1772	1184	2828	151	13500	13500	13500	151	0.0000	no	no	869	5.0	869	3.0
7	157785000	2397	1334	3578	151	2397	1334	3578	151	2397	1334	3578	151	481	210	1614	151	11	8	92	151	2397	1334	3578	151	13500	13500	13500	151	0.0000	no	no	869	5.0	869	3.0
7	157786000	2462	1334	3578	151	2462	1334	3578	151	2462	1334	3578	151	226	132	434	151	10	8	92	151	2462	1334	3578	151	13500	13500	13500	151	0.0000	no	no	1624	59.1	1624	54.7
7	157787000	2576	1334	3578	151	2577	1334	3578	151	2589	1334	3578	151	212	132	434	151	10	8	92	151	2589	1334	3578	151	13500	13500	13500	151	0.0000	no	no	1047	15.1	1885	70.6
7	157788000	3024	1772	3759	151	3024	1772	3759	151	3030	1772	3759	151	207	132	434	151	10	8	92	151	3030	1772	3759	151	13500	13500	13500	151	0.0000	no	no	1188	24.5	1188	18.4
7	157789000	3026	1564	3678	151	3026	1564	3678	151	3032	1564	3678	151	207	132	434	151	10	8	92	151	3032	1564	3678	151	13500	13500	13500	151	0.0000	no	no	735	1.3	735	0.6
7	157790000	2793	1472	3638	151	2793	1472	3638	151	2793	1472	3638	151	207	132	434	151	10	8	92	151	2793	1472	3638	151	13500	13500	13500	151	0.0000	no	no	735	1.3	735	0.6
7	157791000	3394	2161	3839	151	3394	2161	3839	151	3394	2161	3839	151	203	132	434	151	10	8	92	151	3394	2161	3839	151	13500	13500	13500	151	0.0000	no	no	735	1.3	735	0.6
7	157792000	3358	2161	3839	151	3358	2161	3839	151	3358	2161	3839	151	200	132	434	151	10	8	92	151	3358	2161	3839	151	13500	13500	13500	151	0.0000	no	no	1920	74.8	1920	72.0
7	157793000	3344	2161	3839	151	3344	2161	3839	151	3344	2161	3839	151	203	132	434	151	10	8	92	151	3344	2161	3839	151	13500	13500	13500	151	0.0000	no	no	1920	74.8	1920	72.0
7	157794000	3109	2161	3839	151	3109	2161	3839	151	3109	2161	3839	151	203	132	434	151	10	8	92	151	3109	2161	3839	151	13500	13500	13500	151	0.0000	no	no	1920	74.8	1920	72.0
7	157795000	2985	1772	3759	151	2985	1772	3759	151	2985	1772	3759	151	201	132	434	151	10	8	92	151	2985	1772	3759	151	13500	13500	13500	151	0.0000	no	no	3614	96.0	3614	95.8
7	157796000	2792	1564	3678	151	2792	1564	3678	151	2792	1564	3678	151	201	132	434	151	10	8	92	151	2792	1564	3678	151	13500	13500	13500	151	0.0000	no	no	3614	96.0	3614	95.8
7	157797000	2665	1703	3739	151	2665	1703	3739	151	2665	1703	3739	151	201	132	434	151	10	8	92	151	2665	1703	3739	151	13500	13500	13500	151	0.0000	no	no	3614	96.0	3614	95.8
7	157798000	2499	1703	3739	151	2499	1703	3739	151	2499	1703	3739	151	201	132	434	151	9	8	92	151	2499	1703	3739	151	13500	13500	13500	151	0.0000	no	no	2733	91.2	2733	90.7
7	157799000	2424	1564	3678	151	2424	1564	3678	151	2424	1564	3678	151	203	132	434	151	9	8	92	151	2424	1564	3678	151	13500	13500	13500	151	0.0000	no	no	2733	91.2	2733	90.7
7	157800000	2333	1380	3598	151	2333	1380	3598	151	2333	1380	3598	151	212	132	434	151	9	8	92	151	2333	1380	3598	151	13500	13500	13500	151	0.0000	no	no	2733	91.2	2733	90.7
7	157801000	2163	1000	2748	151	2170	1000	2748	151	2166	1000	2748	151	212	132	434	151	9	8	92	151	2172	1000	2748	151	13500	13500	13500	151	0.0000	no	no	1475	48.1	1475	43.0
7	157802000	2125	829	3357	151	2154	1013	3437	151	2134	829	3357	151	211	132	434	151	9	8	92	151	2158	1013	3437	151	13500	13500	13500	151	0.0000	no	no	1343	36.9	1343	31.1
7	157803000	3191	1772	3759	151	3191	1772	3759	151	3191	1772	3759	151	212	132	434	151	9	8	92	151	3191	1772	3759	151	13500	13500	13500	151	0.0000	no	no	4007	97.1	4007	96.9
7	157804000	3598	1703	3739	151	3648	2161	3839	151	3598	1703	3739	151	212	132	434	151	9	8	92	151	3648	2161	3839	151	13500	13500	13500	151	0.0000	no	no	4007	97.1	4007	96.9
7	157805000	3801	3080	3920	151	3801	3080	3920	151	3801	3080	3920	151	217	132	434	151	9	8	92	151	3801	3080	3920	151	13500	13500	13500	151	0.0000	no	no	1796	69.7	1796	65.9
7	157806000	2813	1380	3598	151	2826	1380	3598	151	2860	1380	3598	151	213	132	434	151	9	8	92	151	2873	1380	3598	151	13500	13500	13500	151	0.0000	no	no	2225	83.7	2225	82.1
7	157807000	2204	1196	3518	151	2211	1196	3518	151	2209	1196	3518	151	213	132	434	151	9	8	92	151	2216	1196	3518	151	13500	13500	13500	151	0.0000	no	no	1053	15.4	1481	43.4
7	157808000	1814	1184	2828	151	1875	1322	2888	151	1875	1322	2888	151	213	132	434	151	9	8	92	151	1875	1322	2888	151	13500	13500	13500	151	0.0000	no	no	1053	15.4	1481	43.4
7	157809000	1307	750	1849	151	1826	1364	2678	151	1810	1318	2658	151	186	132	434	151	9	8	92	151	1826	1364	2678	151	13500	13500	13500	151	0.0000	no	no	1053	15.4	1481	43.4
7	157810000	1240	656	1831	151	1890	1364	2678	151	1890	1364	2678	151	164	132	434	151	7	8	92	151	1890	1364	2678	151	13500	13500	13500	151	0.0000	no	no	1053	15.4	1481	43.4
7	157811000	1052	536	1783	151	2248	1380	3598	151	2248	1380	3598	151	137	132	434	151	7	8	92	151	2248	1380	3598	151	13500	13500	13500	151	0.0000	no	no	1053	15.4	1481	43.4
7	157812000	1173	583	1876	151	2019	1380	3598	151	2019	1380	3598	151	121	118	307	151	5	8	92	151	2019	1380	3598	151	13500	13500	13500	151	0.0000	no	no	2098	80.1	2098	78.3
7	157813000	1524	984	1948	151	1776	1168	1973	151	1776	1168	1973	151	109	108	192	151	5	8	92	151	1776	1168	1973	151	13500	13500	13500	151	0.0000	no	no	1027	14.0	1471	42.5
7	157814000	1534	980	1879	151	1728	1164	1904	151	1728	1164	1904	151	108	108	192	151	5	8	92	151	1728	1164	1904	151	13500	13500	13500	151	0.0000	no	no	1027	14.0	1471	42.5
7	157815000	1554	980	1879	151	1713	1302	1922	151	1713	1302	1922	151	105	108	192	151	5	8	92	151	1713	1302	1922	151	13500	13500	13500	151	0.0000	no	no	2425	87.8	2425	86.4
7	157816000	1536	980	1879	151	1695	1302	1922	151	1695	1302	1922	151	102	100	100	151	4	8	92	151	1695	1302	1922	151	13500	13500	13500	151	0.0000	no	no	2425	87.8	2425	86.4
7	157817000	1555	980	1879	151	1652	1164	1904	151	1652	1164	1904	151	100	100	100	151	4	8	92	151	1652	1164	1904	151	13500	13500	13500	151	0.0000	no	no	1130	20.9	1636	56.0
7	157818000	1557	980	1879	151	1634	1164	1904	151	1621	1164	1904	151	100	100	100	151	4	8	92	151	1634	1164	1904	151	13500	13500	13500	151	0.0000	no	no	1130	20.9	1636	56.0
7	157819000	1668	1134	2578	151	1708	1180	2598	151	1695	1180	2598	151	101	100	100	151	4	8	92	151	1708	1180	2598	151	13500	13500	13500	151	0.0000	no	no	2202	83.3	2202	81.6
7	157820000	1856	1364	2678	151	1856	1364	2678	151	1856	1364	2678	151	101	100	100	151	4	8	92	151	1856	1364	2678	151	13500	13500	13500	151	0.0000	no	no	1555	54.2	1555	49.5
7	157821000	1842	1364	2678	151	1842	1364	2678	151	1842	1364	2678	151	101	100	100	151	4	8	92	151	1842	1364	2678	151	13500	13500	13500	151	0.0000	no	no	2145	82.1	2145	80.4
7	157822000	1881	1364	2678	151	1883	1364	2678	151	1883	1364	2678	151	102	100	100	151	4	8	92	151	1883	1364	2678	151	13500	13500	13500	151	0.0000	no	no	1180	24.0	1180	17.9
7	157823000	2043	1564	3678	151	2043	1564	3678	151	2043	1564	3678	151	107	110	215	151	4	8	92	151	2043	1564	3678	151	13500	13500	13500	151	0.0000	no	no	1180	24.0	1180	17.9
7	157824000	1958	1548	2759	151	1968	1548	2759	151	1958	1548	2759	151	129	132	434	151	6	8	92	151	1968	1548	2759	151	13500	13500	13500	151	0.0000	no	no	1180	24.0	1180	17.9
7	157825000	1936	1548	2759	151	1956	1548	2759	151	1936	1548	2759	151	132	132	434	151	6	8	92	151	1956	1548	2759	151	13500	13500	13500	151	0.0000	no	no	1180	24.0	1180	17.9
7	157826000	2029	1548	2759	151	2034	1548	2759	151	2029	1548	2759	151	345	210	1614	151	6	8	92	151	2034	1548	2759	151	13500	13500	13500	151	0.0000	no	no	1522	51.7	1522	46.8
7	157827000	1989	1364	2678	151	1991	1364	2678	151	1991	1364	2678	151	980	210	1614	151	6	8	92	151	1993	1364	2678	151	13500	13500	13500	151	0.0000	no	no	2206	83.3	2206	81.7
7	157828000	1912	1364	2678	151	1917	1364	2678	151	1912	1364	2678	151	1531	845	1903	151	6	8	92	151	1917	1364	2678	151	13500	13500	13500	151	0.0000	no	no	1397	41.6	1397	36.0
7	157829000	1899	1364	2678	151	1901	1364	2678	151	1899	1364	2678	151	1688	664	2265	151	6	8	92	151	1901	1364	2678	151	13500	13500	13500	151	0.0000	no	no	1557	54.3	1557	49.6
7	157830000	1820	1164	1904	151	1820	1164	1904	151	1820	1164	1904	151	890	535	1694	151	6	8	92	151	1820	1164	1904	151	13500	13500	13500	151	0.0000	no	no	2346	86.7	2346	85.2
7	157831000	1889	1180	2598	151	1889	1180	2598	151	1889	1180	2598	151	925	654	1739	151	4	8	92	151	1889	1180	2598	151	13500	13500	13500	151	0.0000	no	no	2453	88.2	2453	86.8
7	157832000	1962	1364	2678	151	1962	1364	2678	151	1962	1364	2678	151	744	526	1295	151	4	8	92	151	1962	1364	2678	151	13500	13500	13500	151	0.0000	no	no	2453	88.2	2453	86.8
7	157833000	2160	1564	3678	151	2160	1564	3678	151	2160	1564	3678	151	736	523	1158	151	5	8	92	151	2160	1564	3678	151	13500	13500	13500	151	0.0000	no	no	2453	88.2	2453	86.8
7	157834000	2134	1368	2908	151	2134	1368	2908	151	2134	1368	2908	151	749	523	1158	151	5	8	92	151	2134	1368	2908	151	13500	13500	13500	151	0.0000	no	no	2453	88.2	2453	86.8
7	157835000	1999	1368	2908	151	1999	1368	2908	151	1999	1368	2908	151	717	522	1112	151	5	8	92	151	1999	1368	2908	151	13500	13500	13500	151	0.0000	no	no	2310	85.3	2310	83.8
7	157836000	1847	1318	2658	151	1847	1318	2658	151	1847	1318	2658	151	701	522	1112	151	5	8	92	151	1847	1318	2658	151	13500	13500	13500	151	0.0000	no	no	1035	14.5	1035	9.4
7	157837000	1728	1180	2598	151	1728	1180	2598	151	1744	1180	2598	151	681	472	912	151	5	8	92	151	1744	1180	2598	151	13500	13500	13500	151	0.0000	no	no	1481	48.6	1481	43.4
7	157838000	1464	996	2518	151	1519	996	2518	151	1586	996	2518	151	993	540	2104	151	5	8	92	151	1586	996	2518	151	13500	13500	13500	151	0.0000	no	no	1313	34.5	1313	28.5
7	157839000	1156	796	1855	151	1243	980	1879	151	1343	996	2518	151	959	654	1739	151	5	8	92	151	1343	996	2518	151	13500	13500	13500	151	0.0000	no	no	1313	34.5	1313	28.5
7	157840000	1130	780	1620	151	1209	980	1879	151	1250	980	1879	151	978	647	1581	151	5	8	92	151	1250	980	1879	151	13500	13500	13500	151	0.0115	no	no	1313	34.5	1313	28.5
7	157841000	1134	780	1620	151	1185	964	1636	151	1209	964	1636	151	962	636	1328	151	5	8	92	151	1209	964	1636	151	13500	13500	13500	151	0.0636	no	no	1313	34.5	1313	28.5
7	157842000	1179	968	1682	151	1223	980	1879	151	1246	980	1879	151	962	636	1328	151	5	8	92	151	1246	980	1879	151	13500	13500	13500	151	0.0115	no	no	1313	34.5	1313	28.5
7	157843000	1252	980	1879	151	1276	980	1879	151	1300	980	1879	151	995	596	1366	151	5	8	92	151	1300	980	1879	151	13500	13500	13500	151	0.0115	no	no	1313	34.5	1313	28.5
7	157844000	1301	980	1879	151	1313	980	1879	151	1332	980	1879	151	1015	599	1504	151	5	8	92	151	1332	980	1879	151	13500	13500	13500	151	0.0115	no	no	1709	65.3	1709	61.2
7	157845000	1379	980	1879	151	1384	980	1879	151	1404	980	1879	151	1064	608	1727	151	5	8	92	151	1404	980	1879	151	13500	13500	13500	151	0.0115	no	no	2505	88.9	2505	87.6
7	157846000	1668	1013	3437	151	1673	1013	3437	151	1679	1013	3437	151	1226	541	2334	151	5	8	92	151	1679	1013	3437	151	13500	13500	13500	151	0.0000	no	no	2505	88.9	2505	87.6
7	157847000	2466	829	3357	151	2477	1013	3437	151	2477	1013	3437	151	1825	544	3024	151	2	0	0	151	2477	1013	3437	151	13500	13500	13500	151	0.0000	no	no	1974	76.7	1974	74.0
7	157848000	2819	1196	3518	151	2845	1196	3518	151	2845	1196	3518	151	1605	919	3305	151	2	0	0	151	2845	1196	3518	151	13500	13500	13500	151	0.0000	no	no	1645	60.9	1645	56.5
7	157849000	3083	1518	3658	151	3083	1518	3658	151	3083	1518	3658	151	1020	848	1352	151	2	0	0	151	3083	1518	3658	151	13500	13500	13500	151	0.0000	no	no	2431	87.9	2431	86.5
7	157850000	2530	1380	3598	151	2530	1380	3598	151	2530	1380	3598	151	1017	848	1352	151	2	0	0	151	2530	1380	3598	151	13500	13500	13500	151	0.0000	no	no	2151	82.2	2151	80.5
7	157851000	2497	1380	3598	151	2497	1380	3598	151	2497	1380	3598	151	1048	883	1775	151	2	0	0	151	2497	1380	3598	151	13500	13500	13500	151	0.0000	no	no	2151	82.2	2151	80.5
7	157852000	2788	1518	3658	151	2788	1518	3658	151	2788	1518	3658	151	1042	870	1605	151	2	0	0	151	2788	1518	3658	151	13500	13500	13500	151	0.0000	no	no	3196	94.3	3196	94.1
7	157853000	3246	2161	3839	151	3246	2161	3839	151	3246	2161	3839	151	1026	848	1352	151	5	8	92	151	3246	2161	3839	151	13500	13500	13500	151	0.0000	no	no	3196	94.3	3196	94.1
7	157854000	3407	2161	3839	151	3407	2161	3839	151	3407	2161	3839	151	1028	852	1398	151	5	8	92	151	3407	2161	3839	151	13500	13500	13500	151	0.0000	no	no	3196	94.3	3196	94.1
7	157855000	3013	1772	3759	151	3013	1772	3759	151	3013	1772	3759	151	1051	864	1536	151	8	8	92	151	3013	1772	3759	151	13500	13500	13500	151	0.0000	no	no	3745	96.4	3745	96.2
7	157856000	2940	1772	3759	151	2940	1772	3759	151	2940	1772	3759	151	1073	870	1605	151	8	8	92	151	2940	1772	3759	151	13500	13500	13500	151	0.0000	no	no	3745	96.4	3745	96.2
7	157857000	3201	2161	3839	151	3201	2161	3839	151	3201	2161	3839	151	1074	864	1536	151	8	8	92	151	3201	2161	3839	151	13500	13500	13500	151	0.0000	no	no	2160	82.4	2160	80.7
7	157858000	3212	2161	3839	151	3212	2161	3839	151	3212	2161	3839	151	1087	870	1605	151	8	8	92	151	3212	2161	3839	151	13500	13500	13500	151	0.0000	no	no	2715	91.0	2715	90.5
7	157859000	2712	1564	3678	151	2712	1564	3678	151	2712	1564	3678	151	1230	907	2615	151	8	8	92	151	2712	1564	3678	151	13500	13500	13500	151	0.0000	no	no	2715	91.0	2715	90.5
7	157860000	2203	1368	2908	151	2226	1368	2908	151	2226	1368	2908	151	1180	903	2386	151	8	8	92	151	2226	1368	2908	151	13500	13500	13500	151	0.0000	no	no	2589	89.8	2589	89.1
7	157861000	2128	1364	2678	151	2128	1364	2678	151	2128	1364	2678	151	1064	864	1536	151	11	8	92	151	2128	1364	2678	151	13500	13500	13500	151	0.0000	no	no	2316	85.4	2316	83.9
7	157862000	2044	1180	2598	151	2044	1180	2598	151	2044	1180	2598	151	1191	891	1909	151	9	8	92	151	2044	1180	2598	151	13500	13500	13500	151	0.0000	no	no	1441	45.3	1441	40.0
7	157863000	2134	1518	3658	151	2167	1518	3658	151	2167	1518	3658	151	1209	903	2386	151	9	8	92	151	2167	1518	3658	151	13500	13500	13500	151	0.0000	no	no	1441	45.3	1441	40.0
7	157864000	2463	1564	3678	151	2566	1564	3678	151	2566	1564	3678	151	1228	903	2386	151	9	8	92	151	2566	1564	3678	151	13500	13500	13500	151	0.0000	no	no	1441	45.3	1441	40.0
7	157865000	2119	1518	3658	151	2119	1518	3658	151	2119	1518	3658	151	1203	891	1909	151	9	8	92	151	2119	1518	3658	151	13500	13500	13500	151	0.0000	no	no	1441	45.3	1441	40.0
7	157866000	1917	1380	3598	151	1919	1380	3598	151	1919	1380	3598	151	1391	883	1775	151	11	8	92	151	1919	1380	3598	151	13500	13500	13500	151	0.0000	no	no	1441	45.3	1441	40.0
7	157867000	1830	1364	2678	151	1832	1364	2678	151	1832	1364	2678	151	1383	883	1775	151	11	8	92	151	1832	1364	2678	151	13500	13500	13500	151	0.0000	no	no	1441	45.3	1441	40.0
7	157868000	1767	1348	1928	151	1772	1348	1928	151	1772	1348	1928	151	1419	883	1775	151	11	8	92	151	1772	1348	1928	151	13500	13500	13500	151	0.0000	no	no	1653	61.3	1653	57.0
7	157869000	1773	1348	1928	151	1776	1348	1928	151	1776	1348	1928	151	1424	883	1775	151	11	8	92	151	1776	1348	1928	151	13500	13500	13500	151	0.0000	no	no	1655	61.5	1655	57.2
7	157870000	1767	1348	1928	151	1779	1348	1928	151	1779	1348	1928	151	1405	883	1775	151	11	8	92	151	1779	1348	1928	151	13500	13500	13500	151	0.0000	no	no	927	7.9	2339	85.1
7	157871000	1763	1352	1997	151	1773	1364	2678	151	1773	1364	2678	151	1426	883	1775	151	11	8	92	151	1773	1364	2678	151	13500	13500	13500	151	0.0000	no	no	1558	54.4	1558	49.7
7	157872000	1743	1348	1928	151	1743	1348	1928	151	1767	1348	1928	151	1462	883	1775	151	11	8	92	151	1767	1348	1928	151	13500	13500	13500	151	0.0000	no	no	1558	54.4	1558	49.7
7	157873000	1748	1348	1928	151	1748	1348	1928	151	1748	1348	1928	151	1319	654	1739	151	11	8	92	151	1748	1348	1928	151	13500	13500	13500	151	0.0000	no	no	950	9.0	1537	48.1
7	157874000	1749	1348	1928	151	1753	1348	1928	151	1760	1348	1928	151	1040	654	1739	151	12	8	92	151	1760	1348	1928	151	13500	13500	13500	151	0.0000	no	no	950	9.0	1537	48.1
7	157875000	1778	1348	1928	151	1785	1348	1928	151	1797	1352	1997	151	850	654	1739	151	12	8	92	151	1797	1352	1997	151	13500	13500	13500	151	0.0000	no	no	1940	75.5	1940	72.7
7	157876000	1851	1364	2678	151	1856	1364	2678	151	1872	1364	2678	151	1023	654	1739	151	12	8	92	151	1872	1364	2678	151	13500	13500	13500	151	0.0000	no	no	2785	91.7	2785	91.2
7	157877000	1961	1380	3598	151	1962	1380	3598	151	1979	1380	3598	151	1043	883	1775	151	12	8	92	151	1979	1380	3598	151	13500	13500	13500	151	0.0000	no	no	2019	78.0	2019	75.4
7	157878000	2125	1518	3658	151	2125	1518	3658	151	2135	1518	3658	151	997	883	1775	151	15	8	92	151	2135	1518	3658	151	13500	13500	13500	151	0.0000	no	no	2019	78.0	2019	75.4
7	157879000	2058	1380	3598	151	2058	1380	3598	151	2066	1380	3598	151	983	883	1775	151	15	8	92	151	2066	1380	3598	151	13500	13500	13500	151	0.0000	no	no	2019	78.0	2019	75.4
7	157880000	2270	1380	3598	151	2270	1380	3598	151	2270	1380	3598	151	936	848	1352	151	15	8	92	151	2270	1380	3598	151	13500	13500	13500	151	0.0000	no	no	1169	23.3	1588	52.1
7	157881000	2484	1380	3598	151	2484	1380	3598	151	2484	1380	3598	151	930	802	1348	151	18	16	184	151	2484	1380	3598	151	13500	13500	13500	151	0.0000	no	no	1169	23.3	1588	52.1
7	157882000	2834	1384	3828	151	2834	1384	3828	151	2834	1384	3828	151	935	802	1348	151	18	16	184	151	2834	1384	3828	151	13500	13500	13500	151	0.0000	no	no	1169	23.3	1588	52.1
7	157883000	2507	1380	3598	151	2507	1380	3598	151	2507	1380	3598	151	952	638	1374	151	19	16	184	151	2507	1380	3598	151	13500	13500	13500	151	0.0000	no	no	1169	23.3	1588	52.1
7	157884000	1876	1318	2658	151	1876	1318	2658	151	1876	1318	2658	151	923	636	1328	151	19	16	184	151	1876	1318	2658	151	13500	13500	13500	151	0.0000	no	no	1906	74.3	1906	71.4
7	157885000	1772	1180	2598	151	1772	1180	2598	151	1772	1180	2598	151	914	630	1190	151	19	16	184	151	1772	1180	2598	151	13500	13500	13500	151	0.0000	no	no	1906	74.3	1906	71.4
7	157886000	1618	996	2518	151	1618	996	2518	151	1618	996	2518	151	903	622	1006	151	19	16	184	151	1618	996	2518	151	13500	13500	13500	151	0.0000	no	no	1906	74.3	1906	71.4
7	157887000	1496	984	1948	151	1496	984	1948	151	1496	984	1948	151	918	638	1374	151	19	16	184	151	1496	984	1948	151	13500	13500	13500	151	0.0000	no	no	1176	23.8	1176	17.7
7	157888000	1225	980	1879	151	1229	980	1879	151	1225	980	1879	151	917	638	1374	151	21	16	184	151	1229	980	1879	151	13500	13500	13500	151	0.0115	no	no	1176	23.8	1176	17.7
7	157889000	1127	964	1636	151	1140	964	1636	151	1127	964	1636	151	906	636	1328	151	21	16	184	151	1140	964	1636	151	13500	13500	13500	151	0.0636	no	no	1176	23.8	1176	17.7
7	157890000	1093	964	1636	151	1120	964	1636	151	1093	964	1636	151	907	636	1328	151	24	16	184	151	1120	964	1636	151	13500	13500	13500	151	0.0636	no	no	1585	56.4	1585	51.8
7	157891000	1088	980	1879	151	1172	984	1948	151	1088	980	1879	151	971	837	1769	151	24	16	184	151	1172	984	1948	151	13500	13500	13500	151	0.0115	no	no	1585	56.4	1585	51.8
7	157892000	1054	934	1873	151	1164	980	1879	151	1054	934	1873	151	983	883	1775	151	30	16	184	151	1164	980	1879	151	13500	13500	13500	151	0.0266	no	no	1073	16.6	2682	90.0
7	157893000	1030	922	1678	151	1156	980	1879	151	1035	922	1678	151	992	883	1775	151	31	16	184	151	1162	980	1879	151	13500	13500	13500	151	0.0636	no	no	1073	16.6	2682	90.0
7	157894000	1010	780	1620	151	1170	980	1879	151	1017	780	1620	151	1014	883	1775	151	33	16	184	151	1175	980	1879	151	13500	13500	13500	151	0.0949	no	no	1073	16.6	2682	90.0
7	157895000	968	748	1252	151	1144	980	1879	151	979	748	1252	151	1017	654	1739	151	33	16	184	151	1152	980	1879	151	13500	13500	13500	151	0.1011	no	no	1073	16.6	2682	90.0
7	157896000	951	748	1252	151	990	932	1268	151	975	748	1252	151	860	622	1006	151	34	16	184	151	1007	932	1268	151	13500	13500	13500	151	0.1011	no	no	1073	16.6	2682	90.0
7	157897000	958	748	1252	151	990	932	1268	151	1036	780	1620	151	861	628	1144	151	34	16	184	151	1064	964	1636	151	13500	13500	13500	151	0.0949	no	no	1073	16.6	2682	90.0
7	157898000	955	748	1252	151	987	932	1268	151	1056	918	1632	151	853	622	1006	151	34	16	184	151	1077	964	1636	151	13500	13500	13500	151	0.0733	no	no	1073	16.6	2682	90.0
7	157899000	948	748	1252	151	969	932	1268	151	1088	968	1682	151	841	620	960	151	46	16	184	151	1091	968	1682	151	13500	13500	13500	151	0.0527	no	no	1073	16.6	2682	90.0
7	157900000	954	932	1268	151	966	932	1268	151	1090	964	1636	151	841	620	960	151	46	16	184	151	1090	964	1636	151	13500	13500	13500	151	0.0636	no	no	1448	45.9	1448	40.6
7	157901000	979	886	1264	151	985	932	1268	151	1148	980	1879	151	869	832	1168	151	46	16	184	151	1148	980	1879	151	13500	13500	13500	151	0.0115	no	no	1448	45.9	1448	40.6
7	157902000	1026	948	1452	151	1034	948	1452	151	1172	968	1682	151	878	832	1168	151	62	24	276	151	1175	968	1682	151	13500	13500	13500	151	0.0527	no	no	1448	45.9	1448	40.6
7	157903000	1114	952	1498	151	1118	952	1498	151	1145	964	1636	151	877	832	1168	151	44	16	184	151	1149	964	1636	151	13500	13500	13500	151	0.0636	no	no	1448	45.9	1448	40.6
7	157904000	1146	964	1636	151	1152	964	1636	151	1156	964	1636	151	903	848	1352	151	44	16	184	151	1162	964	1636	151	13500	13500	13500	151	0.0636	no	no	1203	25.7	1781	65.2
7	157905000	1179	964	1636	151	1181	964	1636	151	1181	964	1636	151	904	848	1352	151	44	16	184	151	1182	964	1636	151	13500	13500	13500	151	0.0636	no	no	2134	81.8	2134	80.1
7	157906000	1232	980	1879	151	1233	980	1879	151	1233	980	1879	151	950	864	1536	151	44	16	184	151	1234	980	1879	151	13500	13500	13500	151	0.0115	no	no	2134	81.8	2134	80.1
7	157907000	1232	980	1879	151	1234	980	1879	151	1236	980	1879	151	940	883	1775	151	44	16	184	151	1238	980	1879	151	13500	13500	13500	151	0.0115	no	no	1114	19.2	1580	51.4
7	157908000	1219	980	1879	151	1230	980	1879	151	1296	980	1879	151	897	848	1352	151	45	16	184	151	1304	980	1879	151	13500	13500	13500	151	0.0115	no	no	1692	63.6	1692	59.5
7	157909000	1068	796	1855	151	1078	980	1879	151	1298	980	1879	151	840	774	1026	151	46	16	184	151	1298	980	1879	151	13500	13500	13500	151	0.0115	no	no	1692	63.6	1692	59.5
7	157910000	995	768	1482	151	1003	952	1498	151	1303	980	1879	151	844	832	1168	151	49	16	184	151	1303	980	1879	151	13500	13500	13500	151	0.0115	no	no	1692	63.6	1692	59.5
7	157911000	948	764	1436	151	966	948	1452	151	1577	996	2518	151	852	832	1168	151	53	16	184	151	1577	996	2518	151	13500	13500	13500	151	0.0000	no	no	1434	44.8	1434	39.5
7	157912000	960	784	1666	151	973	968	1682	151	1959	1196	3518	151	863	864	1536	151	56	16	184	151	1959	1196	3518	151	13500	13500	13500	151	0.0000	no	no	1434	44.8	1434	39.5
7	157913000	954	780	1620	151	964	964	1636	151	2219	1196	3518	151	862	864	1536	151	62	16	184	151	2219	1196	3518	151	13500	13500	13500	151	0.0000	no	no	1796	69.7	1796	65.9
7	157914000	1052	780	1620	151	1092	968	1682	151	2263	1196	3518	151	872	644	1512	151	68	16	184	151	2263	1196	3518	151	13500	13500	13500	151	0.0000	no	no	1796	69.7	1796	65.9
7	157915000	1274	980	1879	151	1274	980	1879	151	1819	996	2518	151	898	644	1512	151	68	16	184	151	1819	996	2518	151	13500	13500	13500	151	0.0000	no	no	1523	51.9	1523	47.0
7	157916000	1282	980	1879	151	1282	980	1879	151	1512	984	1948	151	912	864	1536	151	68	16	184	151	1512	984	1948	151	13500	13500	13500	151	0.0000	no	no	1714	65.6	1714	61.5
7	157917000	1359	980	1879	151	1359	980	1879	151	1470	980	1879	151	993	883	1775	151	71	16	184	151	1470	980	1879	151	13500	13500	13500	151	0.0115	no	no	1887	73.6	1887	70.7
7	157918000	1367	980	1879	151	1367	980	1879	151	1461	980	1879	151	1006	883	1775	151	72	16	184	151	1461	980	1879	151	13500	13500	13500	151	0.0115	no	no	1887	73.6	1887	70.7
7	157919000	1507	996	2518	151	1507	996	2518	151	1583	996	2518	151	982	883	1775	151	74	18	207	151	1583	996	2518	151	13500	13500	13500	151	0.0000	no	no	1451	46.1	1451	40.8
7	157920000	2142	1013	3437	151	2142	1013	3437	151	2168	1013	3437	151	958	870	1605	151	73	16	184	151	2168	1013	3437	151	13500	13500	13500	151	0.0000	no	no	1593	57.0	1593	52.5
7	157921000	3421	1380	3598	151	3421	1380	3598	151	3421	1380	3598	151	913	802	1348	151	74	24	276	151	3421	1380	3598	151	13500	13500	13500	151	0.0000	no	no	2014	77.9	2014	75.3
7	157922000	3881	3080	3920	151	3881	3080	3920	151	3881	3080	3920	151	864	628	1144	151	77	24	276	151	3881	3080	3920	151	13500	13500	13500	151	0.0000	no	no	1742	67.1	1742	63.1
7	157923000	4169	4000	4000	151	4169	4000	4000	151	4169	4000	4000	151	864	628	1144	151	80	24	276	151	4169	4000	4000	151	13500	13500	13500	151	0.0000	no	no	1742	67.1	1742	63.1
7	157924000	4017	3080	3920	151	4017	3080	3920	151	4017	3080	3920	151	799	628	1144	151	85	24	276	151	4017	3080	3920	151	13500	13500	13500	151	0.0000	no	no	1742	67.1	1742	63.1
7	157925000	3993	2161	3839	151	3993	2161	3839	151	3993	2161	3839	151	769	522	1112	151	85	24	276	151	3993	2161	3839	151	13500	13500	13500	151	0.0000	no	no	1742	67.1	1742	63.1
7	157926000	3250	1564	3678	151	3250	1564	3678	151	3281	1564	3678	151	708	522	1112	151	85	24	276	151	3281	1564	3678	151	13500	13500	13500	151	0.0000	no	no	1742	67.1	1742	63.1
7	157927000	3252	1013	3437	151	3252	1013	3437	151	3350	1564	3678	151	669	430	1079	151	101	24	276	151	3350	1564	3678	151	13500	13500	13500	151	0.0000	no	no	2547	89.4	2547	88.6
7	157928000	3788	2850	3900	151	3788	2850	3900	151	3788	2850	3900	151	669	430	1079	151	111	24	276	151	3788	2850	3900	151	13500	13500	13500	151	0.0000	no	no	3947	96.9	3947	96.8
7	157929000	4331	3161	11973	151	4331	3161	11973	151	4331	3161	11973	151	656	422	712	151	119	24	276	151	4331	3161	11973	151	13500	13500	13500	151	0.0000	no	no	1267	30.7	1267	24.6
7	157930000	3407	2161	3839	151	3407	2161	3839	151	3407	2161	3839	151	1220	452	2863	151	119	24	276	151	3407	2161	3839	151	13500	13500	13500	151	0.0000	no	no	1267	30.7	1267	24.6
7	157931000	3768	3080	3920	151	3781	3080	3920	151	3775	3080	3920	151	2717	521	2984	151	117	24	276	151	3788	3080	3920	151	13500	13500	13500	151	0.0000	no	no	2054	79.0	2054	77.1
7	157932000	3715	3080	3920	151	3715	3080	3920	151	3722	3080	3920	151	1738	228	2622	151	121	24	276	151	3722	3080	3920	151	13500	13500	13500	151	0.0000	no	no	1649	61.1	1649	56.8
7	157933000	3243	2161	3839	151	3243	2161	3839	151	3642	2850	3900	151	427	168	682	151	120	24	276	151	3642	2850	3900	151	13500	13500	13500	151	0.0000	no	no	987	11.7	987	7.2
7	157934000	3689	3080	3920	151	3689	3080	3920	151	3695	3080	3920	151	430	168	682	151	120	24	276	151	3695	3080	3920	151	13500	13500	13500	151	0.0000	no	no	3490	95.5	3490	95.3
7	157935000	3352	1564	3678	151	3352	1564	3678	151	3503	2161	3839	151	454	260	690	151	115	24	276	151	3503	2161	3839	151	13500	13500	13500	151	0.0000	no	no	1816	70.8	1816	67.1
7	157936000	3616	2161	3839	151	3616	2161	3839	151	3623	2161	3839	151	460	260	690	151	115	24	276	151	3623	2161	3839	151	13500	13500	13500	151	0.0000	no	no	1816	70.8	1816	67.1
7	157937000	4354	3161	11973	151	4354	3161	11973	151	4354	3161	11973	151	428	260	690	151	115	24	276	151	4354	3161	11973	151	13500	13500	13500	151	0.0000	no	no	1816	70.8	1816	67.1
7	157938000	4947	3161	11973	151	4947	3161	11973	151	4947	3161	11973	151	425	260	690	151	115	24	276	151	4947	3161	11973	151	13500	13500	13500	151	0.0000	no	no	3913	96.9	3913	96.7
7	157939000	3834	2161	3839	151	3834	2161	3839	151	3834	2161	3839	151	421	260	690	151	113	28	322	151	3834	2161	3839	151	13500	13500	13500	151	0.0000	no	no	2290	84.9	2290	83.4
7	157940000	4821	3161	11973	151	4821	3161	11973	151	4821	3161	11973	151	503	297	1522	151	111	32	368	151	4821	3161	11973	151	13500	13500	13500	151	0.0000	no	no	1533	52.6	1533	47.8
7	157941000	5166	3161	11973	151	5166	3161	11973	151	5166	3161	11973	151	479	297	1522	151	111	32	368	151	5166	3161	11973	151	13500	13500	13500	151	0.0000	no	no	1533	52.6	1533	47.8
7	157942000	3924	3080	3920	151	3924	3080	3920	151	3924	3080	3920	151	399	268	863	151	111	32	368	151	3924	3080	3920	151	13500	13500	13500	151	0.0000	no	no	1533	52.6	1533	47.8
7	157943000	3762	2850	3900	151	3762	2850	3900	151	3762	2850	3900	151	409	268	863	151	111	32	368	151	3762	2850	3900	151	13500	13500	13500	151	0.0000	no	no	1772	68.6	1772	64.7
7	157944000	3768	3080	3920	151	3768	3080	3920	151	3768	3080	3920	151	836	320	2702	151	92	29	334	151	3768	3080	3920	151	13500	13500	13500	151	0.0000	no	no	2480	88.6	2480	87.2
7	157945000	3848	3080	3920	151	3848	3080	3920	151	3848	3080	3920	151	1568	919	3305	151	85	29	334	151	3848	3080	3920	151	13500	13500	13500	151	0.0000	no	no	2480	88.6	2480	87.2
7	157946000	3970	2850	3900	151	3980	2850	3900	151	3970	2850	3900	151	1444	883	1775	151	72	18	207	151	3980	2850	3900	151	13500	13500	13500	151	0.0000	no	no	2480	88.6	2480	87.2
7	157947000	3881	3080	3920	151	3881	3080	3920	151	3881	3080	3920	151	1533	883	1775	151	62	16	184	151	3881	3080	3920	151	13500	13500	13500	151	0.0000	no	no	2480	88.6	2480	87.2
7	157948000	7957	4764	12736	151	7957	4764	12736	151	7957	4764	12736	151	1554	883	1775	151	62	16	184	151	7957	4764	12736	151	13500	13500	13500	151	0.0000	no	no	2480	88.6	2480	87.2
7	157949000	3921	3080	3920	151	3934	3080	3920	151	3921	3080	3920	151	1647	919	3305	151	61	16	184	151	3934	3080	3920	151	13500	13500	13500	151	0.0000	no	no	2480	88.6	2480	87.2
7	157950000	4003	3080	3920	151	4003	3080	3920	151	4003	3080	3920	151	1871	919	3305	151	60	16	184	151	4003	3080	3920	151	13500	13500	13500	151	0.0000	no	no	3198	94.4	3198	94.1
7	157951000	4291	3161	11973	151	4325	3161	11973	151	4291	3161	11973	151	3536	1258	8253	151	62	16	184	151	4325	3161	11973	151	13500	13500	13500	151	0.0000	no	no	3198	94.4	3198	94.1
7	157952000	6950	4764	12736	151	6950	4764	12736	151	6950	4764	12736	151	6850	3988	12568	151	57	16	184	151	6950	4764	12736	151	13500	13500	13500	151	0.0000	no	no	3198	94.4	3198	94.1
7	157953000	4315	4764	12736	151	4315	4764	12736	151	4315	4764	12736	151	4215	3988	12568	151	52	16	184	151	4315	4764	12736	151	13500	13500	13500	151	0.0000	no	no	4681	98.9	4681	98.9
7	157954000	3987	4000	4000	151	3987	4000	4000	151	3987	4000	4000	151	3887	3900	3900	151	50	16	184	151	3987	4000	4000	151	13500	13500	13500	151	0.0000	no	no	4681	98.9	4681	98.9
7	157955000	4000	4000	4000	151	4000	4000	4000	151	4000	4000	4000	151	3880	3900	3900	151	51	16	184	151	4000	4000	4000	151	13500	13500	13500	151	0.0000	no	no	1426	44.2	1426	38.8
7	157956000	4000	4000	4000	151	4000	4000	4000	151	4000	4000	4000	151	3900	3900	3900	151	47	16	184	151	4000	4000	4000	151	13500	13500	13500	151	0.0000	no	no	2839	92.1	2839	91.7
7	157957000	4000	4000	4000	151	4000	4000	4000	151	4000	4000	4000	151	3867	2980	3820	151	43	16	184	151	4000	4000	4000	151	13500	13500	13500	151	0.0000	no	no	2839	92.1	2839	91.7
7	157958000	4113	4000	4000	151	4113	4000	4000	151	4113	4000	4000	151	3781	2980	3820	151	42	16	184	151	4113	4000	4000	151	13500	13500	13500	151	0.0000	no	no	2839	92.1	2839	91.7
7	157959000	3807	1979	3819	151	3914	3080	3920	151	3807	1979	3819	151	3658	1954	3720	151	42	16	184	151	3914	3080	3920	151	13500	13500	13500	151	0.0000	no	no	2839	92.1	2839	91.7
7	157960000	975	672	3277	151	3607	2161	3839	151	985	672	3277	151	3208	452	2863	151	33	16	184	151	3607	2161	3839	151	13500	13500	13500	151	0.0115	no	no	2480	88.6	2480	87.2
7	157961000	817	632	1236	151	3394	1772	3759	151	828	632	1236	151	2584	487	2924	151	24	8	92	151	3394	1772	3759	151	13500	13500	13500	151	0.0765	no	no	1530	52.4	1530	47.5
7	157962000	823	632	1236	151	3196	1196	3518	151	854	632	1236	151	2948	475	2903	151	22	8	92	151	3196	1196	3518	151	13500	13500	13500	151	0.0765	no	no	1925	75.0	1925	72.2
7	157963000	849	648	1604	151	1458	996	2518	151	879	648	1604	151	678	312	1935	151	22	8	92	151	1458	996	2518	151	13500	13500	13500	151	0.1071	no	no	1925	75.0	1925	72.2
7	157964000	891	656	1831	151	1315	984	1948	151	917	656	1831	151	422	200	1399	151	21	8	92	151	1315	984	1948	151	13500	13500	13500	151	0.0949	no	no	1925	75.0	1925	72.2
7	157965000	962	656	1831	151	1362	996	2518	151	986	656	1831	151	399	278	1093	151	21	8	92	151	1362	996	2518	151	13500	13500	13500	151	0.0949	no	no	1925	75.0	1925	72.2
7	157966000	981	656	1831	151	1434	996	2518	151	1004	656	1831	151	375	270	909	151	20	8	92	151	1434	996	2518	151	13500	13500	13500	151	0.0949	no	no	1925	75.0	1925	72.2
7	157967000	911	642	1466	151	1396	980	1879	151	920	642	1466	151	339	260	690	151	20	8	92	151	1396	980	1879	151	13500	13500	13500	151	0.1043	no	no	1925	75.0	1925	72.2
7	157968000	977	656	1831	151	1454	996	2518	151	988	656	1831	151	332	260	690	151	20	8	92	151	1454	996	2518	151	13500	13500	13500	151	0.0949	no	no	1925	75.0	1925	72.2
7	157969000	1077	813	2437	151	1444	996	2518	151	1099	813	2437	151	332	260	690	151	20	8	92	151	1444	996	2518	151	13500	13500	13500	151	0.0115	no	no	1925	75.0	1925	72.2
7	157970000	1219	817	2667	151	1564	967	3417	151	1239	817	2667	151	332	260	690	151	19	8	92	151	1566	967	3417	151	13500	13500	13500	151	0.0000	no	no	3467	95.5	3467	95.2
7	157971000	1332	813	2437	151	1538	996	2518	151	1366	813	2437	151	341	260	690	151	19	8	92	151	1539	996	2518	151	13500	13500	13500	151	0.0115	no	no	4341	97.7	4341	97.6
7	157972000	1599	813	2437	151	1768	996	2518	151	1619	813	2437	151	339	260	690	151	19	8	92	151	1768	996	2518	151	13500	13500	13500	151	0.0115	no	no	4341	97.7	4341	97.6
7	157973000	1958	1013	3437	151	2041	1380	3598	151	1973	1013	3437	151	341	260	690	151	19	8	92	151	2042	1380	3598	151	13500	13500	13500	151	0.0000	no	no	4341	97.7	4341	97.6
7	157974000	2024	1196	3518	151	2040	1380	3598	151	2033	1196	3518	151	341	260	690	151	19	8	92	151	2041	1380	3598	151	13500	13500	13500	151	0.0000	no	no	4341	97.7	4341	97.6
7	157975000	1875	1000	2748	151	1920	1368	2908	151	1906	1138	2808	151	342	260	690	151	7	8	92	151	1926	1368	2908	151	13500	13500	13500	151	0.0000	no	no	4341	97.7	4341	97.6
7	157976000	1735	950	2498	151	1838	1364	2678	151	1822	1318	2658	151	361	268	863	151	5	8	92	151	1853	1364	2678	151	13500	13500	13500	151	0.0000	no	no	4341	97.7	4341	97.6
7	157977000	1690	813	2437	151	1838	1364	2678	151	1832	1364	2678	151	332	260	690	151	5	8	92	151	1852	1364	2678	151	13500	13500	13500	151	0.0000	no	no	4341	97.7	4341	97.6
7	157978000	1739	813	2437	151	1962	1364	2678	151	1952	1364	2678	151	332	260	690	151	5	8	92	151	1967	1364	2678	151	13500	13500	13500	151	0.0000	no	no	4341	97.7	4341	97.6
7	157979000	1797	996	2518	151	2193	1564	3678	151	2191	1564	3678	151	339	260	690	151	5	8	92	151	2193	1564	3678	151	13500	13500	13500	151	0.0000	no	no	1483	48.7	1483	43.5
7	157980000	2034	1548	2759	151	2195	1548	2759	151	2188	1548	2759	151	339	260	690	151	5	8	92	151	2195	1548	2759	151	13500	13500	13500	151	0.0000	no	no	877	5.3	1417	37.8
7	157981000	2075	1552	2989	151	2215	1564	3678	151	2211	1564	3678	151	488	276	1047	151	5	8	92	151	2217	1564	3678	151	13500	13500	13500	151	0.0000	no	no	877	5.3	1417	37.8
7	157982000	2111	1548	2759	151	2136	1548	2759	151	2130	1548	2759	151	494	276	1047	151	5	8	92	151	2136	1548	2759	151	13500	13500	13500	151	0.0000	no	no	2819	92.0	2819	91.5
7	157983000	2139	1564	3678	151	2146	1564	3678	151	2146	1564	3678	151	522	276	1047	151	5	8	92	151	2146	1564	3678	151	13500	13500	13500	151	0.0000	no	no	2819	92.0	2819	91.5
7	157984000	2106	1564	3678	151	2114	1564	3678	151	2114	1564	3678	151	712	292	1415	151	5	8	92	151	2114	1564	3678	151	13500	13500	13500	151	0.0000	no	no	1368	39.1	1368	33.4
7	157985000	2848	1564	3678	151	2852	1564	3678	151	2852	1564	3678	151	1080	394	1646	151	5	8	92	151	2852	1564	3678	151	13500	13500	13500	151	0.0000	no	no	1368	39.1	1368	33.4
7	157986000	2862	1564	3678	151	2864	1564	3678	151	2864	1564	3678	151	1207	489	1678	151	2	0	0	151	2864	1564	3678	151	13500	13500	13500	151	0.0000	no	no	1297	33.1	1297	27.1
7	157987000	2297	1564	3678	151	2297	1564	3678	151	2297	1564	3678	151	1444	1087	2466	151	2	0	0	151	2297	1564	3678	151	13500	13500	13500	151	0.0000	no	no	1297	33.1	1297	27.1
7	157988000	2015	1552	2989	151	2015	1552	2989	151	2015	1552	2989	151	1700	1087	2466	151	1	0	0	151	2015	1552	2989	151	13500	13500	13500	151	0.0000	no	no	1297	33.1	1297	27.1
7	157989000	1873	1364	2678	151	1888	1364	2678	151	1873	1364	2678	151	1400	419	1968	151	1	0	0	151	1888	1364	2678	151	13500	13500	13500	151	0.0000	no	no	1297	33.1	1297	27.1
7	157990000	1803	996	2518	151	1823	1180	2598	151	1803	996	2518	151	374	260	690	151	1	0	0	151	1823	1180	2598	151	13500	13500	13500	151	0.0000	no	no	1297	33.1	1297	27.1
7	157991000	1825	996	2518	151	1844	1180	2598	151	1825	996	2518	151	374	260	690	151	1	0	0	151	1844	1180	2598	151	13500	13500	13500	151	0.0000	no	no	1297	33.1	1297	27.1
7	157992000	1932	1180	2598	151	1943	1180	2598	151	1944	1180	2598	151	560	302	1630	151	1	0	0	151	1954	1180	2598	151	13500	13500	13500	151	0.0000	no	no	1297	33.1	1297	27.1
7	157993000	2183	1196	3518	151	2194	1196	3518	151	2197	1196	3518	151	879	314	2013	151	2	0	0	151	2208	1196	3518	151	13500	13500	13500	151	0.0000	no	no	1297	33.1	1297	27.1
7	157994000	2704	1564	3678	151	2707	1564	3678	151	2717	1564	3678	151	867	320	2702	151	1	0	0	151	2717	1564	3678	151	13500	13500	13500	151	0.0000	no	no	1238	28.4	1238	22.2
7	157995000	2674	1564	3678	151	2674	1564	3678	151	2677	1564	3678	151	335	176	847	151	1	0	0	151	2677	1564	3678	151	13500	13500	13500	151	0.0000	no	no	1238	28.4	1238	22.2
7	157996000	2231	829	3357	151	2253	1196	3518	151	2448	1518	3658	151	334	176	847	151	1	0	0	151	2448	1518	3658	151	13500	13500	13500	151	0.0000	no	no	1238	28.4	1238	22.2
7	157997000	928	640	1420	151	1087	796	1855	151	2068	1013	3437	151	311	156	572	151	1	0	0	151	2070	1013	3437	151	13500	13500	13500	151	0.0000	no	no	1285	32.2	1285	26.1
7	157998000	898	640	1420	151	1004	764	1436	151	1764	829	3357	151	319	168	682	151	1	0	0	151	1781	967	3417	151	13500	13500	13500	151	0.0000	no	no	1285	32.2	1285	26.1
7	157999000	924	650	1650	151	1023	784	1666	151	1336	813	2437	151	319	168	682	151	1	0	0	151	1379	813	2437	151	13500	13500	13500	151	0.0115	no	no	2840	92.2	2840	91.7
7	158000000	940	650	1650	151	1050	784	1666	151	1242	767	2417	151	305	156	572	151	1	0	0	151	1299	813	2437	151	13500	13500	13500	151	0.0266	no	no	2840	92.2	2840	91.7
7	158001000	951	650	1650	151	1066	796	1855	151	1124	796	1855	151	339	176	847	151	1	0	0	151	1184	796	1855	151	13500	13500	13500	151	0.0636	no	no	1325	35.4	1325	29.5
7	158002000	1051	750	1849	151	1137	800	1924	151	1135	755	1918	151	292	156	572	151	1	0	0	151	1204	813	2437	151	13500	13500	13500	151	0.0636	no	no	1325	35.4	1325	29.5
7	158003000	1212	672	3277	151	1289	829	3357	151	1283	672	3277	151	294	156	572	151	1	0	0	151	1347	829	3357	151	13500	13500	13500	151	0.0115	no	no	1325	35.4	1325	29.5
7	158004000	1562	829	3357	151	1613	1013	3437	151	1588	829	3357	151	293	156	572	151	1	0	0	151	1629	1013	3437	151	13500	13500	13500	151	0.0000	no	no	1325	35.4	1325	29.5
7	158005000	1349	813	2437	151	1400	996	2518	151	1372	813	2437	151	293	156	572	151	1	0	0	151	1415	996	2518	151	13500	13500	13500	151	0.0115	no	no	1325	35.4	1325	29.5
7	158006000	1334	783	3337	151	1411	1013	3437	151	1335	829	3357	151	281	156	572	151	1	0	0	151	1411	1013	3437	151	13500	13500	13500	151	0.0000	no	no	1325	35.4	1325	29.5
7	158007000	1160	656	1831	151	1203	980	1879	151	1161	656	1831	151	281	156	572	151	1	0	0	151	1203	980	1879	151	13500	13500	13500	151	0.0949	no	no	1716	65.7	1716	61.7
7	158008000	1081	656	1831	151	1126	796	1855	151	1083	656	1831	151	258	138	468	151	1	0	0	151	1126	796	1855	151	13500	13500	13500	151	0.0949	no	no	1716	65.7	1716	61.7
7	158009000	1082	650	1650	151	1129	784	1666	151	1084	738	1662	151	299	168	682	151	1	0	0	151	1129	784	1666	151	13500	13500	13500	151	0.0949	no	no	1406	42.3	1406	36.8
7	158010000	1072	650	1650	151	1130	784	1666	151	1074	650	1650	151	295	168	682	151	1	0	0	151	1130	784	1666	151	13500	13500	13500	151	0.1058	no	no	1406	42.3	1406	36.8
7	158011000	1094	656	1831	151	1155	796	1855	151	1096	656	1831	151	312	168	682	151	1	0	0	151	1155	796	1855	151	13500	13500	13500	151	0.0949	no	no	1406	42.3	1406	36.8
7	158012000	1200	656	1831	151	1255	796	1855	151	1205	656	1831	151	319	168	682	151	1	0	0	151	1255	796	1855	151	13500	13500	13500	151	0.0949	no	no	1406	42.3	1406	36.8
7	158013000	1609	672	3277	151	1654	829	3357	151	1612	672	3277	151	334	176	847	151	0	0	0	151	1654	829	3357	151	13500	13500	13500	151	0.0115	no	no	1406	42.3	1406	36.8
7	158014000	2905	967	3417	151	2918	1013	3437	151	2905	967	3417	151	345	176	847	151	0	0	0	151	2918	1013	3437	151	13500	13500	13500	151	0.0000	no	no	1406	42.3	1406	36.8
7	158015000	3844	3080	3920	151	3844	3080	3920	151	3844	3080	3920	151	299	138	469	151	0	0	0	151	3844	3080	3920	151	13500	13500	13500	151	0.0000	no	no	1406	42.3	1406	36.8
7	158016000	3309	2161	3839	151	3309	2161	3839	151	3309	2161	3839	151	289	132	434	151	0	0	0	151	3309	2161	3839	151	13500	13500	13500	151	0.0000	no	no	2132	81.8	2132	80.0
7	158017000	3129	2161	3839	151	3129	2161	3839	151	3129	2161	3839	151	283	132	434	151	0	0	0	151	3129	2161	3839	151	13500	13500	13500	151	0.0000	no	no	1757	67.8	1757	63.9
7	158018000	3225	2161	3839	151	3225	2161	3839	151	3225	2161	3839	151	287	132	434	151	1	0	0	151	3225	2161	3839	151	13500	13500	13500	151	0.0000	no	no	1704	65.1	1704	61.0
7	158019000	1727	1348	1928	151	3417	2161	3839	151	1727	1348	1928	151	293	132	434	151	1	0	0	151	3417	2161	3839	151	13500	13500	13500	151	0.0000	no	no	1810	70.5	1810	66.8
7	158020000	2323	1380	3598	151	2358	1518	3658	151	3154	1772	3759	151	291	156	572	151	1	0	0	151	3161	1772	3759	151	13500	13500	13500	151	0.0000	no	no	826	3.2	1118	14.1
7	158021000	1917	1364	2678	151	1917	1364	2678	151	2532	1564	3678	151	321	156	572	151	1	0	0	151	2532	1564	3678	151	13500	13500	13500	151	0.0000	no	no	826	3.2	1118	14.1
7	158022000	1902	1364	2678	151	1902	1364	2678	151	2095	1368	2908	151	315	144	503	151	1	0	0	151	2095	1368	2908	151	13500	13500	13500	151	0.0000	no	no	826	3.2	1118	14.1
7	158023000	1901	1364	2678	151	1901	1364	2678	151	1995	1502	2739	151	319	140	480	151	1	0	0	151	1995	1502	2739	151	13500	13500	13500	151	0.0000	no	no	1906	74.3	1906	71.4
7	158024000	1899	1364	2678	151	1899	1364	2678	151	1968	1364	2678	151	307	140	480	151	2	0	0	151	1968	1364	2678	151	13500	13500	13500	151	0.0000	no	no	1906	74.3	1906	71.4
7	158025000	1955	1364	2678	151	1955	1364	2678	151	1979	1364	2678	151	301	140	480	151	2	0	0	151	1979	1364	2678	151	13500	13500	13500	151	0.0000	no	no	1906	74.3	1906	71.4
7	158026000	1953	1364	2678	151	1954	1364	2678	151	1983	1364	2678	151	337	156	572	151	5	8	92	151	1983	1364	2678	151	13500	13500	13500	151	0.0000	no	no	1906	74.3	1906	71.4
7	158027000	1981	1364	2678	151	1981	1364	2678	151	1995	1364	2678	151	363	156	572	151	5	8	92	151	1995	1364	2678	151	13500	13500	13500	151	0.0000	no	no	1250	29.3	1250	23.1
7	158028000	2017	1364	2678	151	2017	1364	2678	151	2030	1364	2678	151	383	168	682	151	5	8	92	151	2030	1364	2678	151	13500	13500	13500	151	0.0000	no	no	1250	29.3	1250	23.1
7	158029000	2079	1380	3598	151	2083	1380	3598	151	2091	1380	3598	151	1004	228	2622	151	5	8	92	151	2091	1380	3598	151	13500	13500	13500	151	0.0000	no	no	974	11.0	974	6.5
7	158030000	2075	1518	3658	151	2101	1518	3658	151	2095	1518	3658	151	1482	228	2622	151	5	8	92	151	2101	1518	3658	151	13500	13500	13500	151	0.0000	no	no	974	11.0	974	6.5
7	158031000	2026	1502	2739	151	2042	1502	2739	151	2042	1502	2739	151	1507	220	1911	151	5	8	92	151	2042	1502	2739	151	13500	13500	13500	151	0.0000	no	no	680	0.6	680	0.2
7	158032000	1981	1364	2678	151	1981	1364	2678	151	2017	1548	2759	151	300	156	572	151	5	8	92	151	2017	1548	2759	151	13500	13500	13500	151	0.0000	no	no	3140	94.1	3140	93.8
7	158033000	2002	1364	2678	151	2002	1364	2678	151	2025	1686	2819	151	225	140	480	151	5	8	92	151	2025	1686	2819	151	13500	13500	13500	151	0.0000	no	no	1600	57.5	1600	53.0
7	158034000	1968	1548	2759	151	1968	1548	2759	151	1981	1686	2819	151	178	132	434	151	5	8	92	151	1981	1686	2819	151	13500	13500	13500	151	0.0000	no	no	1600	57.5	1600	53.0
7	158035000	1919	1536	2069	151	1919	1536	2069	151	1921	1674	2129	151	154	116	284	151	5	8	92	151	1921	1674	2129	151	13500	13500	13500	151	0.0000	no	no	1512	51.0	1512	46.0
7	158036000	1924	1536	2069	151	1924	1536	2069	151	1930	1548	2759	151	148	116	284	151	5	8	92	151	1930	1548	2759	151	13500	13500	13500	151	0.0000	no	no	1512	51.0	1512	46.0
7	158037000	1901	1532	1952	151	1901	1532	1952	151	1902	1532	1952	151	140	116	284	151	5	8	92	151	1902	1532	1952	151	13500	13500	13500	151	0.0000	no	no	2190	83.0	2190	81.4
7	158038000	1937	1536	2069	151	1937	1536	2069	151	1947	1536	2069	151	140	116	284	151	5	8	92	151	1947	1536	2069	151	13500	13500	13500	151	0.0000	no	no	2190	83.0	2190	81.4
7	158039000	2011	1548	2759	151	2011	1548	2759	151	2024	1548	2759	151	136	116	284	151	5	8	92	151	2024	1548	2759	151	13500	13500	13500	151	0.0000	no	no	2190	83.0	2190	81.4
7	158040000	2136	1686	2819	151	2136	1686	2819	151	2152	1686	2819	151	135	116	284	151	5	8	92	151	2152	1686	2819	151	13500	13500	13500	151	0.0000	no	no	2190	83.0	2190	81.4
7	158041000	2318	1564	3678	151	2318	1564	3678	151	2368	1564	3678	151	132	108	192	151	5	8	92	151	2368	1564	3678	151	13500	13500	13500	151	0.0000	no	no	1162	22.9	1162	16.8
7	158042000	2406	1772	3759	151	2406	1772	3759	151	2458	1772	3759	151	129	108	192	151	5	8	92	151	2458	1772	3759	151	13500	13500	13500	151	0.0000	no	no	1162	22.9	1162	16.8
7	158043000	2419	1703	3739	151	2419	1703	3739	151	2507	1772	3759	151	129	108	192	151	5	8	92	151	2507	1772	3759	151	13500	13500	13500	151	0.0000	no	no	1162	22.9	1162	16.8
7	158044000	2491	1703	3739	151	2491	1703	3739	151	2568	1979	3819	151	129	108	192	151	5	8	92	151	2568	1979	3819	151	13500	13500	13500	151	0.0000	no	no	1475	48.1	1475	42.9
7	158045000	2519	1772	3759	151	2519	1772	3759	151	2658	2161	3839	151	128	108	192	151	5	8	92	151	2658	2161	3839	151	13500	13500	13500	151	0.0000	no	no	1509	50.8	1509	45.8
7	158046000	2466	1748	2839	151	2466	1748	2839	151	2575	2080	2920	151	128	108	192	151	5	8	92	151	2575	2080	2920	151	13500	13500	13500	151	0.0000	no	no	1509	50.8	1509	45.8
7	158047000	2544	1754	3069	151	2544	1754	3069	151	2656	2100	3150	151	126	108	192	151	5	8	92	151	2656	2100	3150	151	13500	13500	13500	151	0.0000	no	no	1509	50.8	1509	45.8
7	158048000	2542	1686	2819	151	2542	1686	2819	151	2674	2080	2920	151	124	108	192	151	5	8	92	151	2674	2080	2920	151	13500	13500	13500	151	0.0000	no	no	1509	50.8	1509	45.8
7	158049000	2597	1564	3678	151	2644	1564	3678	151	2762	2161	3839	151	121	108	192	151	5	8	92	151	2775	2161	3839	151	13500	13500	13500	151	0.0000	no	no	1662	61.9	1662	57.7
7	158050000	2726	1772	3759	151	2940	2161	3839	151	2940	2161	3839	151	119	108	192	151	5	8	92	151	2940	2161	3839	151	13500	13500	13500	151	0.0000	no	no	1868	72.9	1868	69.9
7	158051000	2795	1772	3759	151	3008	1772	3759	151	3008	1772	3759	151	115	108	192	151	5	8	92	151	3008	1772	3759	151	13500	13500	13500	151	0.0000	no	no	1868	72.9	1868	69.9
7	158052000	2730	1772	3759	151	2730	1772	3759	151	2730	1772	3759	151	115	108	192	151	5	8	92	151	2730	1772	3759	151	13500	13500	13500	151	0.0000	no	no	1267	30.7	1267	24.6
7	158053000	2648	1979	3819	151	2648	1979	3819	151	2648	1979	3819	151	115	108	192	151	5	8	92	151	2648	1979	3819	151	13500	13500	13500	151	0.0000	no	no	1267	30.7	1267	24.6
7	158054000	2736	2161	3839	151	2736	2161	3839	151	2736	2161	3839	151	113	108	192	151	5	8	92	151	2736	2161	3839	151	13500	13500	13500	151	0.0000	no	no	1267	30.7	1267	24.6
7	158055000	3197	2161	3839	151	3197	2161	3839	151	3197	2161	3839	151	115	108	192	151	5	8	92	151	3197	2161	3839	151	13500	13500	13500	151	0.0000	no	no	3024	93.5	3024	93.1
7	158056000	3609	3080	3920	151	3616	3080	3920	151	3616	3080	3920	151	115	108	192	151	5	8	92	151	3616	3080	3920	151	13500	13500	13500	151	0.0000	no	no	1582	56.2	1582	51.6
7	158057000	3490	2850	3900	151	3490	2850	3900	151	3490	2850	3900	151	115	108	192	151	5	8	92	151	3490	2850	3900	151	13500	13500	13500	151	0.0000	no	no	1582	56.2	1582	51.6
7	158058000	3616	3080	3920	151	3616	3080	3920	151	3616	3080	3920	151	115	108	192	151	8	8	92	151	3616	3080	3920	151	13500	13500	13500	151	0.0000	no	no	1437	45.0	1437	39.7
7	158059000	4623	3161	11973	151	4623	3161	11973	151	4623	3161	11973	151	119	112	238	151	8	8	92	151	4623	3161	11973	151	13500	13500	13500	151	0.0000	no	no	1437	45.0	1437	39.7
7	158060000	3788	2850	3900	151	3788	2850	3900	151	3788	2850	3900	151	119	112	238	151	8	8	92	151	3788	2850	3900	151	13500	13500	13500	151	0.0000	no	no	2396	87.4	2396	86.0
7	158061000	3423	1979	3819	151	3423	1979	3819	151	3423	1979	3819	151	119	112	238	151	8	8	92	151	3423	1979	3819	151	13500	13500	13500	151	0.0000	no	no	1811	70.5	1811	66.8
7	158062000	2526	1772	3759	151	2535	1772	3759	151	2535	1772	3759	151	119	112	238	151	8	8	92	151	2535	1772	3759	151	13500	13500	13500	151	0.0000	no	no	1811	70.5	1811	66.8
7	158063000	2262	1772	3759	151	2262	1772	3759	151	2262	1772	3759	151	117	112	238	151	8	8	92	151	2262	1772	3759	151	13500	13500	13500	151	0.0000	no	no	1424	43.8	1424	38.4
7	158064000	2358	1772	3759	151	2358	1772	3759	151	2358	1772	3759	151	117	112	238	151	8	8	92	151	2358	1772	3759	151	13500	13500	13500	151	0.0000	no	no	1424	43.8	1424	38.4
7	158065000	2602	1772	3759	151	2609	1772	3759	151	2609	1772	3759	151	109	108	192	151	8	8	92	151	2609	1772	3759	151	13500	13500	13500	151	0.0000	no	no	872	5.1	1433	39.3
7	158066000	2790	1772	3759	151	2801	1772	3759	151	2801	1772	3759	151	109	108	192	151	8	8	92	151	2801	1772	3759	151	13500	13500	13500	151	0.0000	no	no	1340	36.7	1340	30.8
7	158067000	2777	1772	3759	151	2787	1772	3759	151	2787	1772	3759	151	109	108	192	151	8	8	92	151	2787	1772	3759	151	13500	13500	13500	151	0.0000	no	no	1340	36.7	1340	30.8
7	158068000	2793	1979	3819	151	2793	1979	3819	151	2793	1979	3819	151	109	108	192	151	8	8	92	151	2793	1979	3819	151	13500	13500	13500	151	0.0000	no	no	1340	36.7	1340	30.8
7	158069000	3104	2161	3839	151	3104	2161	3839	151	3104	2161	3839	151	109	108	192	151	8	8	92	151	3104	2161	3839	151	13500	13500	13500	151	0.0000	no	no	1692	63.7	1692	59.5
7	158070000	3166	2161	3839	151	3166	2161	3839	151	3166	2161	3839	151	109	108	192	151	9	8	92	151	3166	2161	3839	151	13500	13500	13500	151	0.0000	no	no	1689	63.5	1689	59.3
7	158071000	2848	2161	3839	151	2854	2161	3839	151	2854	2161	3839	151	109	108	192	151	9	8	92	151	2854	2161	3839	151	13500	13500	13500	151	0.0000	no	no	1527	52.1	1527	47.3
7	158072000	2801	2161	3839	151	2808	2161	3839	151	2808	2161	3839	151	111	108	192	151	15	8	92	151	2808	2161	3839	151	13500	13500	13500	151	0.0000	no	no	1527	52.1	1527	47.3
7	158073000	2615	1772	3759	151	2622	1772	3759	151	2622	1772	3759	151	111	108	192	151	15	8	92	151	2622	1772	3759	151	13500	13500	13500	151	0.0000	no	no	1527	52.1	1527	47.3
7	158074000	2289	1748	2839	151	2293	1748	2839	151	2293	1748	2839	151	111	108	192	151	15	8	92	151	2293	1748	2839	151	13500	13500	13500	151	0.0000	no	no	957	10.1	1541	48.3
7	158075000	2265	1748	2839	151	2269	1748	2839	151	2269	1748	2839	151	111	108	192	151	15	8	92	151	2269	1748	2839	151	13500	13500	13500	151	0.0000	no	no	957	10.1	1541	48.3
7	158076000	2245	1748	2839	151	2249	1748	2839	151	2249	1748	2839	151	111	108	192	151	15	8	92	151	2249	1748	2839	151	13500	13500	13500	151	0.0000	no	no	957	10.1	1541	48.3
7	158077000	2238	1748	2839	151	2244	1748	2839	151	2244	1748	2839	151	110	108	192	151	15	8	92	151	2244	1748	2839	151	13500	13500	13500	151	0.0000	no	no	2342	86.6	2342	85.1
7	158078000	2252	1380	3598	151	2254	1380	3598	151	2252	1380	3598	151	110	108	192	151	15	8	92	151	2254	1380	3598	151	13500	13500	13500	151	0.0000	no	no	2342	86.6	2342	85.1
7	158079000	1783	967	3417	151	1791	1013	3437	151	1791	1013	3437	151	102	100	100	151	15	8	92	151	1791	1013	3437	151	13500	13500	13500	151	0.0000	no	no	2103	80.2	2103	78.4
7	158080000	1446	796	1855	151	1474	980	1879	151	1474	980	1879	151	102	100	100	151	15	8	92	151	1474	980	1879	151	13500	13500	13500	151	0.0115	no	no	2103	80.2	2103	78.4
7	158081000	1303	796	1855	151	1369	800	1924	151	1368	800	1924	151	101	100	100	151	15	8	92	151	1369	800	1924	151	13500	13500	13500	151	0.0527	no	no	2103	80.2	2103	78.4
7	158082000	1220	796	1855	151	1242	980	1879	151	1242	980	1879	151	115	113	250	151	19	8	92	151	1242	980	1879	151	13500	13500	13500	151	0.0115	no	no	2103	80.2	2103	78.4
7	158083000	1198	796	1855	151	1226	980	1879	151	1226	980	1879	151	115	113	250	151	19	8	92	151	1226	980	1879	151	13500	13500	13500	151	0.0115	no	no	1855	72.4	1855	69.4
7	158084000	1078	650	1650	151	1172	796	1855	151	1171	796	1855	151	115	113	250	151	19	8	92	151	1172	796	1855	151	13500	13500	13500	151	0.0636	no	no	1201	25.6	1201	19.3
7	158085000	1081	656	1831	151	1186	796	1855	151	1175	796	1855	151	113	113	250	151	19	8	92	151	1192	796	1855	151	13500	13500	13500	151	0.0636	no	no	1201	25.6	1201	19.3
7	158086000	1161	658	1900	151	1291	800	1924	151	1282	800	1924	151	113	113	250	151	20	8	92	151	1293	938	1942	151	13500	13500	13500	151	0.0527	no	no	1201	25.6	1201	19.3
7	158087000	1480	813	2437	151	1590	996	2518	151	1585	996	2518	151	113	113	250	151	20	8	92	151	1597	996	2518	151	13500	13500	13500	151	0.0000	no	no	1201	25.6	1201	19.3
7	158088000	2720	1196	3518	151	2774	1380	3598	151	2768	1334	3578	151	109	108	192	151	20	8	92	151	2774	1380	3598	151	13500	13500	13500	151	0.0000	no	no	1201	25.6	1201	19.3
7	158089000	1413	783	3337	151	2530	1334	3578	151	2548	1564	3678	151	100	100	100	151	20	8	92	151	2558	1564	3678	151	13500	13500	13500	151	0.0000	no	no	1201	25.6	1201	19.3
7	158090000	1298	656	1831	151	1565	996	2518	151	1809	1180	2598	151	100	100	100	151	19	8	92	151	1860	1180	2598	151	13500	13500	13500	151	0.0000	no	no	1306	34.0	1306	28.0
7	158091000	1310	656	1831	151	1515	980	1879	151	1737	1134	2578	151	100	100	100	151	19	8	92	151	1777	1180	2598	151	13500	13500	13500	151	0.0000	no	no	1306	34.0	1306	28.0
7	158092000	1572	980	1879	151	1590	980	1879	151	1774	1168	1973	151	100	100	100	151	19	8	92	151	1779	1168	1973	151	13500	13500	13500	151	0.0000	no	no	1306	34.0	1306	28.0
7	158093000	1595	980	1879	151	1595	980	1879	151	1734	1348	1928	151	100	100	100	151	19	8	92	151	1734	1348	1928	151	13500	13500	13500	151	0.0000	no	no	1386	40.6	1386	35.0
7	158094000	1630	980	1879	151	1630	980	1879	151	1775	1306	1991	151	100	100	100	151	19	8	92	151	1775	1306	1991	151	13500	13500	13500	151	0.0000	no	no	1386	40.6	1386	35.0
7	158095000	1562	980	1879	151	1562	980	1879	151	1743	1302	1922	151	100	100	100	151	19	8	92	151	1743	1302	1922	151	13500	13500	13500	151	0.0000	no	no	1386	40.6	1386	35.0
7	158096000	1546	980	1879	151	1546	980	1879	151	1730	1302	1922	151	100	100	100	151	20	8	92	151	1730	1302	1922	151	13500	13500	13500	151	0.0000	no	no	1386	40.6	1386	35.0
7	158097000	1567	980	1879	151	1567	980	1879	151	1770	1348	1928	151	110	116	284	151	20	8	92	151	1770	1348	1928	151	13500	13500	13500	151	0.0000	no	no	1386	40.6	1386	35.0
7	158098000	1496	980	1879	151	1496	980	1879	151	1901	1368	2908	151	110	116	284	151	20	8	92	151	1901	1368	2908	151	13500	13500	13500	151	0.0000	no	no	2067	79.3	2067	77.5
7	158099000	1460	980	1879	151	1460	980	1879	151	1939	1502	2739	151	110	116	284	151	22	8	92	151	1939	1502	2739	151	13500	13500	13500	151	0.0000	no	no	2067	79.3	2067	77.5
7	158100000	1617	996	2518	151	1617	996	2518	151	2008	1548	2759	151	110	116	284	151	22	8	92	151	2008	1548	2759	151	13500	13500	13500	151	0.0000	no	no	1683	63.1	1683	58.9
7	158101000	1969	1364	2678	151	1969	1364	2678	151	2098	1703	3739	151	111	116	284	151	25	8	92	151	2098	1703	3739	151	13500	13500	13500	151	0.0000	no	no	1683	63.1	1683	58.9
7	158102000	2244	1564	3678	151	2244	1564	3678	151	2296	1772	3759	151	113	116	284	151	28	8	92	151	2296	1772	3759	151	13500	13500	13500	151	0.0000	no	no	1683	63.1	1683	58.9
7	158103000	2155	1548	2759	151	2155	1548	2759	151	2175	1748	2839	151	118	116	284	151	33	16	184	151	2175	1748	2839	151	13500	13500	13500	151	0.0000	no	no	1531	52.4	1531	47.6
7	158104000	2091	1548	2759	151	2091	1548	2759	151	2128	1748	2839	151	118	116	284	151	34	16	184	151	2128	1748	2839	151	13500	13500	13500	151	0.0000	no	no	1531	52.4	1531	47.6
7	158105000	2099	1548	2759	151	2099	1548	2759	151	2138	1686	2819	151	118	116	284	151	34	16	184	151	2138	1686	2819	151	13500	13500	13500	151	0.0000	no	no	1163	22.9	1163	16.8
7	158106000	2042	1548	2759	151	2042	1548	2759	151	2101	1548	2759	151	124	116	284	151	36	16	184	151	2101	1548	2759	151	13500	13500	13500	151	0.0000	no	no	1163	22.9	1163	16.8
7	158107000	2088	1548	2759	151	2088	1548	2759	151	2176	1564	3678	151	133	116	284	151	36	16	184	151	2176	1564	3678	151	13500	13500	13500	151	0.0000	no	no	2197	83.2	2197	81.5
7	158108000	2276	1564	3678	151	2276	1564	3678	151	2342	1564	3678	151	133	116	284	151	46	16	184	151	2342	1564	3678	151	13500	13500	13500	151	0.0000	no	no	2197	83.2	2197	81.5
7	158109000	2266	1564	3678	151	2266	1564	3678	151	2344	1564	3678	151	142	120	330	151	47	16	184	151	2344	1564	3678	151	13500	13500	13500	151	0.0000	no	no	2197	83.2	2197	81.5
7	158110000	2459	1564	3678	151	2459	1564	3678	151	2505	1564	3678	151	187	164	636	151	47	16	184	151	2505	1564	3678	151	13500	13500	13500	151	0.0000	no	no	2197	83.2	2197	81.5
7	158111000	2541	1564	3678	151	2541	1564	3678	151	2629	1564	3678	151	262	174	801	151	47	16	184	151	2629	1564	3678	151	13500	13500	13500	151	0.0000	no	no	1255	29.8	1255	23.6
7	158112000	3396	1979	3819	151	3396	1979	3819	151	3396	1979	3819	151	1230	228	2622	151	56	16	184	151	3396	1979	3819	151	13500	13500	13500	151	0.0000	no	no	2378	87.2	2378	85.7
7	158113000	3748	2161	3839	151	3748	2161	3839	151	3748	2161	3839	151	3319	1471	3546	151	56	16	184	151	3748	2161	3839	151	13500	13500	13500	151	0.0000	no	no	2378	87.2	2378	85.7
7	158114000	4944	4764	12736	151	4944	4764	12736	151	4944	4764	12736	151	4844	3988	12568	151	58	16	184	151	4944	4764	12736	151	13500	13500	13500	151	0.0000	no	no	1662	61.9	1662	57.7
7	158115000	5755	4764	12736	151	5755	4764	12736	151	5755	4764	12736	151	5655	3988	12568	151	60	16	184	151	5755	4764	12736	151	13500	13500	13500	151	0.0000	no	no	1410	42.7	1410	37.2
7	158116000	3775	3080	3920	151	3775	3080	3920	151	3775	3080	3920	151	3675	2980	3820	151	60	16	184	151	3775	3080	3920	151	13500	13500	13500	151	0.0000	no	no	1410	42.7	1410	37.2
7	158117000	3603	2161	3839	151	3603	2161	3839	151	3603	2161	3839	151	1166	672	3185	151	71	16	184	151	3603	2161	3839	151	13500	13500	13500	151	0.0000	no	no	2327	86.3	2327	84.9
7	158118000	3702	3080	3920	151	3702	3080	3920	151	3702	3080	3920	151	3602	2980	3820	151	71	16	184	151	3702	3080	3920	151	13500	13500	13500	151	0.0000	no	no	2788	91.7	2788	91.2
7	158119000	3616	3080	3920	151	3616	3080	3920	151	3616	3080	3920	151	3516	2980	3820	151	72	16	184	151	3616	3080	3920	151	13500	13500	13500	151	0.0000	no	no	2788	91.7	2788	91.2
7	158120000	3596	3080	3920	151	3609	3080	3920	151	3609	3080	3920	151	2899	1057	3365	151	79	16	184	151	3609	3080	3920	151	13500	13500	13500	151	0.0000	no	no	2788	91.7	2788	91.2
7	158121000	3755	3080	3920	151	3788	3080	3920	151	3788	3080	3920	151	3179	1287	3466	151	79	16	184	151	3788	3080	3920	151	13500	13500	13500	151	0.0000	no	no	2788	91.7	2788	91.2
7	158122000	3848	3080	3920	151	3848	3080	3920	151	3848	3080	3920	151	3438	1655	3627	151	79	16	184	151	3848	3080	3920	151	13500	13500	13500	151	0.0000	no	no	2788	91.7	2788	91.2
7	158123000	3659	2161	3839	151	3745	2161	3839	151	3758	2850	3900	151	3295	1287	3466	151	81	16	184	151	3758	2850	3900	151	13500	13500	13500	151	0.0000	no	no	2788	91.7	2788	91.2
7	158124000	3473	2161	3839	151	3550	2161	3839	151	3550	2161	3839	151	3113	1195	3426	151	84	16	184	151	3550	2161	3839	151	13500	13500	13500	151	0.0000	no	no	2788	91.7	2788	91.2
7	158125000	3314	2161	3839	151	3336	2161	3839	151	3336	2161	3839	151	2768	672	3185	151	85	16	184	151	3336	2161	3839	151	13500	13500	13500	151	0.0000	no	no	2788	91.7	2788	91.2
7	158126000	3344	2161	3839	151	3379	2161	3839	151	3372	2161	3839	151	2797	672	3185	151	88	16	184	151	3379	2161	3839	151	13500	13500	13500	151	0.0000	no	no	2788	91.7	2788	91.2
7	158127000	3181	2161	3839	151	3210	2161	3839	151	3203	2161	3839	151	2597	672	3185	151	90	18	207	151	3210	2161	3839	151	13500	13500	13500	151	0.0000	no	no	2788	91.7	2788	91.2
7	158128000	3168	2161	3839	151	3195	2161	3839	151	3201	2161	3839	151	2519	672	3185	151	90	16	184	151	3201	2161	3839	151	13500	13500	13500	151	0.0000	no	no	2788	91.7	2788	91.2
7	158129000	3224	1979	3819	151	3254	2161	3839	151	3261	2161	3839	151	2690	672	3185	151	90	16	184	151	3261	2161	3839	151	13500	13500	13500	151	0.0000	no	no	2788	91.7	2788	91.2
7	158130000	3349	2161	3839	151	3349	2161	3839	151	3351	2161	3839	151	2627	672	3185	151	93	16	184	151	3351	2161	3839	151	13500	13500	13500	151	0.0000	no	no	2788	91.7	2788	91.2
7	158131000	3336	2161	3839	151	3336	2161	3839	151	3336	2161	3839	151	2572	672	3185	151	93	16	184	151	3336	2161	3839	151	13500	13500	13500	151	0.0000	no	no	2788	91.7	2788	91.2
7	158132000	3158	2161	3839	151	3165	2161	3839	151	3178	2161	3839	151	2530	672	3185	151	103	25	287	151	3178	2161	3839	151	13500	13500	13500	151	0.0000	no	no	2788	91.7	2788	91.2
7	158133000	3167	2161	3839	151	3180	2161	3839	151	3187	2161	3839	151	2683	672	3185	151	105	25	287	151	3187	2161	3839	151	13500	13500	13500	151	0.0000	no	no	2788	91.7	2788	91.2
7	158134000	3283	2161	3839	151	3289	2161	3839	151	3289	2161	3839	151	2852	672	3185	151	105	25	287	151	3289	2161	3839	151	13500	13500	13500	151	0.0000	no	no	2788	91.7	2788	91.2
7	158135000	3640	2161	3839	151	3647	2161	3839	151	3647	2161	3839	151	3302	672	3185	151	109	25	287	151	3647	2161	3839	151	13500	13500	13500	151	0.0000	no	no	2788	91.7	2788	91.2
7	158136000	3389	2161	3839	151	3389	2161	3839	151	3389	2161	3839	151	3232	1885	3700	151	111	25	287	151	3389	2161	3839	151	13500	13500	13500	151	0.0000	no	no	3339	95.0	3339	94.7
7	158137000	2817	1772	3759	151	2832	1772	3759	151	2819	1772	3759	151	1879	919	3305	151	115	25	287	151	2832	1772	3759	151	13500	13500	13500	151	0.0000	no	no	1357	38.2	1357	32.4
7	158138000	2388	1288	3558	151	2516	1564	3678	151	2475	1564	3678	151	2040	919	3305	151	132	25	287	151	2516	1564	3678	151	13500	13500	13500	151	0.0000	no	no	1357	38.2	1357	32.4
7	158139000	2528	1564	3678	151	2550	1564	3678	151	2550	1564	3678	151	2253	919	3305	151	137	25	287	151	2550	1564	3678	151	13500	13500	13500	151	0.0000	no	no	2179	82.8	2179	81.1
7	158140000	2689	1772	3759	151	2689	1772	3759	151	2689	1772	3759	151	2558	1471	3546	151	147	24	276	151	2689	1772	3759	151	13500	13500	13500	151	0.0000	no	no	1411	42.7	1411	37.2
7	158141000	2588	1380	3598	151	2593	1564	3678	151	2593	1564	3678	151	673	353	1243	151	151	24	276	151	2593	1564	3678	151	13500	13500	13500	151	0.0000	no	no	2735	91.2	2735	90.7
7	158142000	2650	1334	3578	151	2650	1334	3578	151	2650	1334	3578	151	534	284	1231	151	151	24	276	151	2650	1334	3578	151	13500	13500	13500	151	0.0000	no	no	2735	91.2	2735	90.7
7	158143000	2657	1564	3678	151	2663	1703	3739	151	2663	1703	3739	151	450	248	576	151	156	24	276	151	2663	1703	3739	151	13500	13500	13500	151	0.0000	no	no	2735	91.2	2735	90.7
7	158144000	2073	817	2667	151	2297	1322	2888	151	2297	1322	2888	151	457	248	576	151	157	24	276	151	2297	1322	2888	151	13500	13500	13500	151	0.0000	no	no	2304	85.1	2304	83.6
7	158145000	2295	1196	3518	151	2298	1196	3518	151	2298	1196	3518	151	442	232	484	151	151	24	276	151	2298	1196	3518	151	13500	13500	13500	151	0.0000	no	no	1263	30.4	1263	24.2
7	158146000	2078	1150	3498	151	2081	1150	3498	151	2081	1150	3498	151	440	232	484	151	168	31	357	151	2081	1150	3498	151	13500	13500	13500	151	0.0000	no	no	1899	74.1	1899	71.1
7	158147000	1838	1134	2578	151	1842	1134	2578	151	1842	1134	2578	151	442	232	484	151	172	31	357	151	1842	1134	2578	151	13500	13500	13500	151	0.0000	no	no	1566	55.0	1566	50.3
7	158148000	1734	1134	2578	151	1734	1134	2578	151	1734	1134	2578	151	442	232	484	151	175	31	357	151	1734	1134	2578	151	13500	13500	13500	151	0.0000	no	no	1566	55.0	1566	50.3
7	158149000	1587	1168	1973	151	1591	1168	1973	151	1591	1168	1973	151	442	232	484	151	181	31	357	151	1591	1168	1973	151	13500	13500	13500	151	0.0000	no	no	1566	55.0	1566	50.3
7	158150000	1481	980	1879	151	1513	1164	1904	151	1513	1164	1904	151	442	232	484	151	181	31	357	151	1513	1164	1904	151	13500	13500	13500	151	0.0000	no	no	1520	51.6	1520	46.7
7	158151000	1471	980	1879	151	1495	1164	1904	151	1495	1164	1904	151	474	359	489	151	179	48	476	151	1495	1164	1904	151	13500	13500	13500	151	0.0000	no	no	1520	51.6	1520	46.7
7	158152000	1542	1164	1904	151	1542	1164	1904	151	1542	1164	1904	151	474	359	489	151	184	48	476	151	1542	1164	1904	151	13500	13500	13500	151	0.0000	no	no	1520	51.6	1520	46.7
7	158153000	1601	1180	2598	151	1601	1180	2598	151	1601	1180	2598	151	475	359	489	151	184	48	476	151	1601	1180	2598	151	13500	13500	13500	151	0.0000	no	no	1520	51.6	1520	46.7
7	158154000	1607	1180	2598	151	1607	1180	2598	151	1607	1180	2598	151	477	359	489	151	180	48	476	151	1607	1180	2598	151	13500	13500	13500	151	0.0000	no	no	1520	51.6	1520	46.7
7	158155000	1561	1164	1904	151	1561	1164	1904	151	1561	1164	1904	151	484	370	490	151	180	48	476	151	1561	1164	1904	151	13500	13500	13500	151	0.0000	no	no	1520	51.6	1520	46.7
7	158156000	1591	1180	2598	151	1591	1180	2598	151	1591	1180	2598	151	475	301	487	151	170	24	276	151	1591	1180	2598	151	13500	13500	13500	151	0.0000	no	no	1520	51.6	1520	46.7
7	158157000	1572	1180	2598	151	1572	1180	2598	151	1572	1180	2598	151	514	407	1071	151	170	24	276	151	1572	1180	2598	151	13500	13500	13500	151	0.0000	no	no	1520	51.6	1520	46.7
7	158158000	1567	1168	1973	151	1567	1168	1973	151	1567	1168	1973	151	514	407	1071	151	170	24	276	151	1567	1168	1973	151	13500	13500	13500	151	0.0000	no	no	1520	51.6	1520	46.7
7	158159000	1610	1180	2598	151	1610	1180	2598	151	1610	1180	2598	151	519	407	1071	151	170	24	276	151	1610	1180	2598	151	13500	13500	13500	151	0.0000	no	no	2187	83.0	2187	81.3
7	158160000	1644	1180	2598	151	1644	1180	2598	151	1644	1180	2598	151	502	386	582	151	168	24	276	151	1644	1180	2598	151	13500	13500	13500	151	0.0000	no	no	2187	83.0	2187	81.3
7	158161000	1559	1164	1904	151	1564	1164	1904	151	1559	1164	1904	151	484	248	576	151	170	24	276	151	1564	1164	1904	151	13500	13500	13500	151	0.0000	no	no	2187	83.0	2187	81.3
7	158162000	1454	980	1879	151	1574	1164	1904	151	1574	1164	1904	151	478	340	580	151	171	24	276	151	1574	1164	1904	151	13500	13500	13500	151	0.0000	no	no	1297	33.1	1297	27.1
7	158163000	1565	1013	3437	151	1719	1196	3518	151	1719	1196	3518	151	481	340	580	151	171	24	276	151	1719	1196	3518	151	13500	13500	13500	151	0.0000	no	no	2360	86.9	2360	85.4
7	158164000	7379	2931	11782	151	7379	2931	11782	151	7379	2931	11782	151	480	340	580	151	177	24	276	151	7379	2931	11782	151	13500	13500	13500	151	0.0000	no	no	2360	86.9	2360	85.4
7	158165000	12430	4764	12736	151	12430	4764	12736	151	12430	4764	12736	151	484	340	580	151	179	24	276	151	12430	4764	12736	151	13500	13500	13500	151	0.0000	no	no	1434	44.8	1434	39.4
7	158166000	3483	1772	3759	151	3532	1979	3819	151	3532	1979	3819	151	490	352	698	151	181	24	276	151	3532	1979	3819	151	13500	13500	13500	151	0.0000	no	no	3000	93.3	3000	93.0
7	158167000	2962	1772	3759	151	2964	1772	3759	151	2964	1772	3759	151	528	376	1247	151	189	117	295	151	2964	1772	3759	151	13500	13500	13500	151	0.0000	no	no	1351	37.6	1351	31.8
7	158168000	2535	1772	3759	151	2537	1772	3759	151	2537	1772	3759	151	525	364	971	151	189	117	295	151	2537	1772	3759	151	13500	13500	13500	151	0.0000	no	no	3087	93.8	3087	93.5
7	158169000	2509	1772	3759	151	2511	1772	3759	151	2511	1772	3759	151	522	180	939	151	196	117	295	151	2511	1772	3759	151	13500	13500	13500	151	0.0000	no	no	2064	79.2	2064	77.4
7	158170000	2418	1772	3759	151	2418	1772	3759	151	2418	1772	3759	151	480	180	939	151	193	117	295	151	2418	1772	3759	151	13500	13500	13500	151	0.0000	no	no	1937	75.4	1937	72.6
7	158171000	2444	1772	3759	151	2444	1772	3759	151	2444	1772	3759	151	483	176	847	151	195	120	330	151	2444	1772	3759	151	13500	13500	13500	151	0.0000	no	no	1769	68.4	1769	64.5
7	158172000	2603	1772	3759	151	2605	1772	3759	151	2605	1772	3759	151	389	176	847	151	201	120	330	151	2605	1772	3759	151	13500	13500	13500	151	0.0000	no	no	1769	68.4	1769	64.5
7	158173000	2991	1772	3759	151	2991	1772	3759	151	2991	1772	3759	151	381	176	847	151	204	120	330	151	2991	1772	3759	151	13500	13500	13500	151	0.0000	no	no	2730	91.2	2730	90.7
7	158174000	3838	2161	3839	151	3838	2161	3839	151	3838	2161	3839	151	320	140	480	151	205	120	330	151	3838	2161	3839	151	13500	13500	13500	151	0.0000	no	no	2730	91.2	2730	90.7
7	158175000	3609	3080	3920	151	3609	3080	3920	151	3609	3080	3920	151	318	140	480	151	205	120	330	151	3609	3080	3920	151	13500	13500	13500	151	0.0000	no	no	2245	84.1	2245	82.5
7	158176000	3487	2161	3839	151	3487	2161	3839	151	3487	2161	3839	151	232	140	480	151	205	121	342	151	3487	2161	3839	151	13500	13500	13500	151	0.0000	no	no	2245	84.1	2245	82.5
7	158177000	2553	1380	3598	151	2554	1380	3598	151	2586	1380	3598	151	240	132	434	151	1723	320	2702	151	2586	1380	3598	151	13500	13500	13500	151	0.0000	no	no	1808	70.4	1808	66.7
7	158178000	2025	1380	3598	151	2025	1380	3598	151	2069	1380	3598	151	203	132	434	151	1911	1287	3466	151	2069	1380	3598	151	13500	13500	13500	151	0.0000	no	no	1808	70.4	1808	66.7
7	158179000	1866	1364	2678	151	1866	1364	2678	151	1887	1364	2678	151	203	132	434	151	1745	1271	2546	151	1887	1364	2678	151	13500	13500	13500	151	0.0000	no	no	1808	70.4	1808	66.7
7	158180000	1788	1364	2678	151	1788	1364	2678	151	1833	1364	2678	151	211	132	434	151	1653	1271	2546	151	1833	1364	2678	151	13500	13500	13500	151	0.0000	no	no	1434	44.8	1434	39.4
7	158181000	1789	1352	1997	151	1789	1352	1997	151	1789	1352	1997	151	171	132	434	151	1487	1075	1933	151	1789	1352	1997	151	13500	13500	13500	151	0.0000	no	no	1431	44.6	1431	39.2
7	158182000	1764	1348	1928	151	1764	1348	1928	151	1764	1348	1928	151	151	124	376	151	1481	1251	1824	151	1764	1348	1928	151	13500	13500	13500	151	0.0000	no	no	1431	44.6	1431	39.2
7	158183000	1768	1348	1928	151	1768	1348	1928	151	1768	1348	1928	151	139	124	376	151	1504	1251	1824	151	1768	1348	1928	151	13500	13500	13500	151	0.0000	no	no	1367	39.0	1367	33.3
7	158184000	1813	1352	1997	151	1813	1352	1997	151	1813	1352	1997	151	136	121	342	151	1483	1251	1824	151	1813	1352	1997	151	13500	13500	13500	151	0.0000	no	no	1292	32.8	1292	26.7
7	158185000	1726	1348	1928	151	1728	1348	1928	151	1731	1348	1928	151	136	121	342	151	1444	1067	1800	151	1731	1348	1928	151	13500	13500	13500	151	0.0000	no	no	1878	73.3	1878	70.3
7	158186000	1764	1364	2678	151	1766	1364	2678	151	1769	1364	2678	151	124	117	295	151	1390	883	1775	151	1769	1364	2678	151	13500	13500	13500	151	0.0000	no	no	1878	73.3	1878	70.3
7	158187000	2098	1380	3598	151	2098	1380	3598	151	2102	1564	3678	151	113	16	184	151	1367	883	1775	151	2102	1564	3678	151	13500	13500	13500	151	0.0000	no	no	992	11.9	992	7.3
7	158188000	6707	1580	9682	151	6707	1580	9682	151	6708	1580	9682	151	111	16	184	151	2236	891	6726	151	6708	1580	9682	151	13500	13500	13500	151	0.0000	no	no	992	11.9	992	7.3
7	158189000	1929	1013	3437	151	1940	1196	3518	151	3527	1213	8154	151	111	16	184	151	2836	680	5771	151	3527	1213	8154	151	13500	13500	13500	151	0.0000	no	no	992	11.9	992	7.3
7	158190000	1277	980	1879	151	1293	980	1879	151	1972	1196	3518	151	110	16	184	151	1714	423	2813	151	1972	1196	3518	151	13500	13500	13500	151	0.0000	no	no	992	11.9	992	7.3
7	158191000	1234	980	1879	151	1253	980	1879	151	1300	980	1879	151	109	16	184	151	612	292	1415	151	1300	980	1879	151	13500	13500	13500	151	0.0115	no	no	992	11.9	992	7.3
7	158192000	1170	964	1636	151	1193	964	1636	151	1205	964	1636	151	109	16	184	151	412	280	1139	151	1205	964	1636	151	13500	13500	13500	151	0.0636	no	no	992	11.9	992	7.3
7	158193000	1144	948	1452	151	1168	948	1452	151	1180	964	1636	151	109	16	184	151	342	262	725	151	1180	964	1636	151	13500	13500	13500	151	0.0636	no	no	992	11.9	992	7.3
7	158194000	1183	964	1636	151	1204	964	1636	151	1204	964	1636	151	109	16	184	151	298	224	438	151	1204	964	1636	151	13500	13500	13500	151	0.0636	no	no	1962	76.2	1962	73.5
7	158195000	1174	964	1636	151	1185	964	1636	151	1185	964	1636	151	107	16	184	151	297	224	438	151	1185	964	1636	151	13500	13500	13500	151	0.0636	no	no	3825	96.6	3825	96.4
7	158196000	1152	968	1682	151	1170	968	1682	151	1170	968	1682	151	107	16	184	151	297	224	438	151	1170	968	1682	151	13500	13500	13500	151	0.0527	no	no	3825	96.6	3825	96.4
7	158197000	1162	964	1636	151	1171	964	1636	151	1171	964	1636	151	107	16	184	151	297	224	438	151	1171	964	1636	151	13500	13500	13500	151	0.0636	no	no	1386	40.6	1386	35.0
7	158198000	1221	968	1682	151	1235	968	1682	151	1235	968	1682	151	107	16	184	151	297	224	438	151	1235	968	1682	151	13500	13500	13500	151	0.0527	no	no	1386	40.6	1386	35.0
7	158199000	1236	980	1879	151	1255	980	1879	151	1256	980	1879	151	107	16	184	151	299	224	438	151	1256	980	1879	151	13500	13500	13500	151	0.0115	no	no	1386	40.6	1386	35.0
7	158200000	1247	934	1873	151	1270	980	1879	151	1270	980	1879	151	107	16	184	151	293	224	438	151	1270	980	1879	151	13500	13500	13500	151	0.0115	no	no	1386	40.6	1386	35.0
7	158201000	1234	934	1873	151	1256	980	1879	151	1256	980	1879	151	107	16	184	151	294	224	438	151	1256	980	1879	151	13500	13500	13500	151	0.0115	no	no	2552	89.5	2552	88.7
7	158202000	1277	796	1855	151	1300	980	1879	151	1300	980	1879	151	107	16	184	151	294	224	438	151	1300	980	1879	151	13500	13500	13500	151	0.0115	no	no	2552	89.5	2552	88.7
7	158203000	1716	1013	3437	151	1738	1013	3437	151	1738	1013	3437	151	107	16	184	151	298	201	437	151	1738	1013	3437	151	13500	13500	13500	151	0.0000	no	no	2552	89.5	2552	88.7
7	158204000	3752	2161	3839	151	3752	2161	3839	151	3752	2161	3839	151	111	108	192	151	300	201	437	151	3752	2161	3839	151	13500	13500	13500	151	0.0000	no	no	2552	89.5	2552	88.7
7	158205000	3599	2161	3839	151	3599	2161	3839	151	3599	2161	3839	151	121	116	284	151	287	201	437	151	3599	2161	3839	151	13500	13500	13500	151	0.0000	no	no	2370	87.0	2370	85.6
7	158206000	3427	2161	3839	151	3427	2161	3839	151	3427	2161	3839	151	121	116	284	151	289	201	437	151	3427	2161	3839	151	13500	13500	13500	151	0.0000	no	no	2370	87.0	2370	85.6
7	158207000	3412	2161	3839	151	3412	2161	3839	151	3412	2161	3839	151	121	116	284	151	288	201	437	151	3412	2161	3839	151	13500	13500	13500	151	0.0000	no	no	2370	87.0	2370	85.6
7	158208000	1999	1013	3437	151	2630	1013	3437	151	2630	1013	3437	151	121	116	284	151	278	195	402	151	2630	1013	3437	151	13500	13500	13500	151	0.0000	no	no	1140	21.4	1140	15.4
7	158209000	1658	813	2437	151	2354	1150	3498	151	2354	1150	3498	151	126	116	284	151	276	195	402	151	2354	1150	3498	151	13500	13500	13500	151	0.0000	no	no	1140	21.4	1140	15.4
7	158210000	3621	1703	3739	151	3634	1703	3739	151	3634	1703	3739	151	126	116	284	151	275	195	402	151	3634	1703	3739	151	13500	13500	13500	151	0.0000	no	no	1363	38.7	1363	32.9
7	158211000	3336	1564	3678	151	3336	1564	3678	151	3336	1564	3678	151	126	116	284	151	268	195	402	151	3336	1564	3678	151	13500	13500	13500	151	0.0000	no	no	1363	38.7	1363	32.9
7	158212000	3504	1703	3739	151	3521	1772	3759	151	3521	1772	3759	151	126	116	284	151	268	216	384	151	3521	1772	3759	151	13500	13500	13500	151	0.0000	no	no	1363	38.7	1363	32.9
7	158213000	2060	1196	3518	151	2102	1196	3518	151	2102	1196	3518	151	126	116	284	151	270	216	384	151	2102	1196	3518	151	13500	13500	13500	151	0.0000	no	no	760	1.7	1628	55.0
7	158214000	1623	1180	2598	151	1710	1180	2598	151	1710	1180	2598	151	129	116	284	151	273	212	338	151	1710	1180	2598	151	13500	13500	13500	151	0.0000	no	no	760	1.7	1628	55.0
7	158215000	1536	1164	1904	151	1628	1164	1904	151	1628	1164	1904	151	143	116	284	151	274	212	338	151	1628	1164	1904	151	13500	13500	13500	151	0.0000	no	no	760	1.7	1628	55.0
7	158216000	1443	1164	1904	151	1609	1164	1904	151	1609	1164	1904	151	143	116	284	151	243	120	330	151	1609	1164	1904	151	13500	13500	13500	151	0.0000	no	no	1638	60.4	1638	56.1
7	158217000	1383	1164	1904	151	1668	1180	2598	151	1668	1180	2598	151	144	116	284	151	241	120	330	151	1668	1180	2598	151	13500	13500	13500	151	0.0000	no	no	1638	60.4	1638	56.1
7	158218000	1366	1164	1904	151	1681	1180	2598	151	1681	1180	2598	151	144	116	284	151	234	120	330	151	1681	1180	2598	151	13500	13500	13500	151	0.0000	no	no	1638	60.4	1638	56.1
7	158219000	1368	1164	1904	151	1664	1180	2598	151	1664	1180	2598	151	142	116	284	151	227	116	284	151	1664	1180	2598	151	13500	13500	13500	151	0.0000	no	no	1638	60.4	1638	56.1
7	158220000	1409	1180	2598	151	1708	1184	2828	151	1708	1184	2828	151	142	116	284	151	237	116	284	151	1708	1184	2828	151	13500	13500	13500	151	0.0000	no	no	1638	60.4	1638	56.1
7	158221000	1315	1164	1904	151	1689	1180	2598	151	1689	1180	2598	151	141	116	284	151	238	117	295	151	1689	1180	2598	151	13500	13500	13500	151	0.0000	no	no	1638	60.4	1638	56.1
7	158222000	1313	1152	1698	151	1633	1180	2598	151	1633	1180	2598	151	144	116	284	151	232	117	295	151	1633	1180	2598	151	13500	13500	13500	151	0.0000	no	no	1266	30.7	1646	56.7
7	158223000	1366	1164	1904	151	1454	1164	1904	151	1454	1164	1904	151	183	144	503	151	222	116	284	151	1454	1164	1904	151	13500	13500	13500	151	0.0000	no	no	1266	30.7	1646	56.7
7	158224000	1516	1180	2598	151	1526	1180	2598	151	1531	1180	2598	151	209	176	847	151	239	116	284	151	1531	1180	2598	151	13500	13500	13500	151	0.0000	no	no	1699	64.8	1699	60.6
7	158225000	1529	1168	1973	151	1540	1168	1973	151	1544	1168	1973	151	223	164	636	151	236	116	284	151	1544	1168	1973	151	13500	13500	13500	151	0.0000	no	no	1699	64.8	1699	60.6
7	158226000	1470	1164	1904	151	1470	1164	1904	151	1470	1164	1904	151	225	170	709	151	214	116	284	151	1470	1164	1904	151	13500	13500	13500	151	0.0000	no	no	1699	64.8	1699	60.6
7	158227000	1569	1180	2598	151	1569	1180	2598	151	1569	1180	2598	151	293	184	1031	151	203	116	284	151	1569	1180	2598	151	13500	13500	13500	151	0.0000	no	no	1699	64.8	1699	60.6
7	158228000	1681	1180	2598	151	1681	1180	2598	151	1681	1180	2598	151	131	116	284	151	183	116	284	151	1681	1180	2598	151	13500	13500	13500	151	0.0000	no	no	1443	45.5	1443	40.2
7	158229000	1681	1180	2598	151	1681	1180	2598	151	1681	1180	2598	151	122	108	192	151	181	116	284	151	1681	1180	2598	151	13500	13500	13500	151	0.0000	no	no	1443	45.5	1443	40.2
7	158230000	1538	1164	1904	151	1538	1164	1904	151	1538	1164	1904	151	119	108	192	151	180	116	284	151	1538	1164	1904	151	13500	13500	13500	151	0.0000	no	no	1374	39.6	1374	33.9
7	158231000	1594	1180	2598	151	1594	1180	2598	151	1594	1180	2598	151	119	108	192	151	186	116	284	151	1594	1180	2598	151	13500	13500	13500	151	0.0000	no	no	1374	39.6	1374	33.9
7	158232000	1773	1180	2598	151	1773	1180	2598	151	1773	1180	2598	151	119	108	192	151	187	116	284	151	1773	1180	2598	151	13500	13500	13500	151	0.0000	no	no	1374	39.6	1374	33.9
7	158233000	2079	1380	3598	151	2079	1380	3598	151	2079	1380	3598	151	119	108	192	151	187	116	284	151	2079	1380	3598	151	13500	13500	13500	151	0.0000	no	no	1374	39.6	1374	33.9
7	158234000	2374	1196	3518	151	2402	1334	3578	151	2402	1334	3578	151	118	108	192	151	184	116	284	151	2402	1334	3578	151	13500	13500	13500	151	0.0000	no	no	1122	19.8	1122	14.3
7	158235000	2293	1380	3598	151	2295	1380	3598	151	2295	1380	3598	151	112	108	192	151	184	116	284	151	2295	1380	3598	151	13500	13500	13500	151	0.0000	no	no	1122	19.8	1122	14.3
7	158236000	1903	1364	2678	151	1913	1364	2678	151	1913	1364	2678	151	110	108	192	151	189	116	284	151	1913	1364	2678	151	13500	13500	13500	151	0.0000	no	no	1162	22.9	1963	73.5
7	158237000	1822	1180	2598	151	1842	1180	2598	151	1842	1180	2598	151	207	132	434	151	190	116	284	151	1842	1180	2598	151	13500	13500	13500	151	0.0000	no	no	1579	56.0	1579	51.3
7	158238000	1783	1180	2598	151	1806	1180	2598	151	1806	1180	2598	151	231	132	434	151	191	116	284	151	1806	1180	2598	151	13500	13500	13500	151	0.0000	no	no	1579	56.0	1579	51.3
7	158239000	1819	1318	2658	151	1830	1318	2658	151	1830	1318	2658	151	227	132	434	151	191	116	284	151	1830	1318	2658	151	13500	13500	13500	151	0.0000	no	no	2328	86.4	2328	84.9
7	158240000	2120	1380	3598	151	2135	1380	3598	151	2135	1380	3598	151	221	132	434	151	188	116	284	151	2135	1380	3598	151	13500	13500	13500	151	0.0000	no	no	2328	86.4	2328	84.9
7	158241000	2092	1380	3598	151	2130	1380	3598	151	2130	1380	3598	151	220	132	434	151	187	116	284	151	2130	1380	3598	151	13500	13500	13500	151	0.0000	no	no	2135	81.9	2135	80.1
7	158242000	1866	1364	2678	151	2061	1548	2759	151	1909	1364	2678	151	211	116	284	151	187	116	284	151	2079	1548	2759	151	13500	13500	13500	151	0.0000	no	no	1408	42.4	2958	92.6
7	158243000	1931	1364	2678	151	2301	1552	2989	151	1948	1364	2678	151	211	116	284	151	189	118	307	151	2313	1552	2989	151	13500	13500	13500	151	0.0000	no	no	1330	35.9	1330	30.0
7	158244000	1828	1180	2598	151	2530	1772	3759	151	1874	1364	2678	151	209	116	284	151	184	118	307	151	2541	1772	3759	151	13500	13500	13500	151	0.0000	no	no	1378	39.9	1378	34.3
7	158245000	2233	1564	3678	151	2718	1772	3759	151	2385	1564	3678	151	212	124	376	151	179	118	307	151	2720	1772	3759	151	13500	13500	13500	151	0.0000	no	no	1846	72.0	1846	69.0
7	158246000	2387	1564	3678	151	2881	2161	3839	151	2766	1703	3739	151	211	124	376	151	171	118	307	151	2888	2161	3839	151	13500	13500	13500	151	0.0000	no	no	1846	72.0	1846	69.0
7	158247000	2295	1564	3678	151	2980	2161	3839	151	2970	2161	3839	151	210	124	376	151	201	184	1031	151	2980	2161	3839	151	13500	13500	13500	151	0.0000	no	no	1807	70.4	1807	66.6
7	158248000	2242	1564	3678	151	3066	2161	3839	151	3066	2161	3839	151	210	124	376	151	208	184	1031	151	3066	2161	3839	151	13500	13500	13500	151	0.0000	no	no	1807	70.4	1807	66.6
7	158249000	2022	1380	3598	151	3299	2161	3839	151	3305	2161	3839	151	210	124	376	151	211	184	1031	151	3305	2161	3839	151	13500	13500	13500	151	0.0000	no	no	4713	99.0	4713	98.9
7	158250000	8928	2241	11209	151	9083	3161	11973	151	9083	3161	11973	151	210	124	376	151	175	118	307	151	9083	3161	11973	151	13500	13500	13500	151	0.0000	no	no	4713	99.0	4713	98.9
7	158251000	4695	1580	9682	151	5591	2931	11782	151	5554	2241	11209	151	209	124	376	151	174	118	307	151	5591	2931	11782	151	13500	13500	13500	151	0.0000	no	no	4713	99.0	4713	98.9
7	158252000	4715	3161	11973	151	4715	3161	11973	151	4715	3161	11973	151	209	124	376	151	165	93	282	151	4715	3161	11973	151	13500	13500	13500	151	0.0000	no	no	1196	25.3	1196	19.0
7	158253000	4593	3161	11973	151	4593	3161	11973	151	4593	3161	11973	151	206	124	376	151	164	93	282	151	4593	3161	11973	151	13500	13500	13500	151	0.0000	no	no	1196	25.3	1196	19.0
7	158254000	3519	2161	3839	151	3521	2161	3839	151	3521	2161	3839	151	208	124	376	151	161	93	282	151	3521	2161	3839	151	13500	13500	13500	151	0.0000	no	no	1196	25.3	1196	19.0
7	158255000	3193	2161	3839	151	3226	2161	3839	151	3278	2161	3839	151	207	124	376	151	162	24	276	151	3278	2161	3839	151	13500	13500	13500	151	0.0000	no	no	2740	91.3	2740	90.8
7	158256000	3039	2161	3839	151	3039	2161	3839	151	3111	2161	3839	151	207	124	376	151	163	24	276	151	3111	2161	3839	151	13500	13500	13500	151	0.0000	no	no	2740	91.3	2740	90.8
7	158257000	2996	2161	3839	151	2996	2161	3839	151	3071	2161	3839	151	208	124	376	151	163	24	276	151	3071	2161	3839	151	13500	13500	13500	151	0.0000	no	no	2740	91.3	2740	90.8
7	158258000	3084	2161	3839	151	3084	2161	3839	151	3166	2161	3839	151	208	124	376	151	161	24	276	151	3166	2161	3839	151	13500	13500	13500	151	0.0000	no	no	2740	91.3	2740	90.8
7	158259000	3213	2161	3839	151	3213	2161	3839	151	3278	2161	3839	151	205	124	376	151	160	24	276	151	3278	2161	3839	151	13500	13500	13500	151	0.0000	no	no	2740	91.3	2740	90.8
7	158260000	3675	2161	3839	151	3675	2161	3839	151	3689	2161	3839	151	204	124	376	151	162	116	284	151	3689	2161	3839	151	13500	13500	13500	151	0.0000	no	no	2740	91.3	2740	90.8
7	158261000	6199	3161	11973	151	6199	3161	11973	151	6199	3161	11973	151	205	124	376	151	162	116	284	151	6199	3161	11973	151	13500	13500	13500	151	0.0000	no	no	2740	91.3	2740	90.8
7	158262000	4975	2241	11209	151	5005	2241	11209	151	5099	2241	11209	151	206	124	376	151	162	116	284	151	5099	2241	11209	151	13500	13500	13500	151	0.0000	no	no	1035	14.5	1035	9.4
7	158263000	3389	1772	3759	151	3488	2161	3839	151	3488	2161	3839	151	204	124	376	151	162	116	284	151	3488	2161	3839	151	13500	13500	13500	151	0.0000	no	no	1011	13.1	1011	8.3
7	158264000	3614	2161	3839	151	3614	2161	3839	151	3614	2161	3839	151	203	124	376	151	162	116	284	151	3614	2161	3839	151	13500	13500	13500	151	0.0000	no	no	3326	94.9	3326	94.7
7	158265000	3970	3080	3920	151	3970	3080	3920	151	3970	3080	3920	151	200	124	376	151	162	116	284	151	3970	3080	3920	151	13500	13500	13500	151	0.0000	no	no	3381	95.2	3381	94.9
7	158266000	3927	3080	3920	151	3927	3080	3920	151	3927	3080	3920	151	196	124	376	151	141	24	276	151	3927	3080	3920	151	13500	13500	13500	151	0.0000	no	no	3381	95.2	3381	94.9
7	158267000	4017	3080	3920	151	4017	3080	3920	151	4017	3080	3920	151	192	124	376	151	142	24	276	151	4017	3080	3920	151	13500	13500	13500	151	0.0000	no	no	4054	97.2	4054	97.1
7	158268000	5798	3850	12545	151	5798	3850	12545	151	5798	3850	12545	151	186	124	376	151	140	24	276	151	5798	3850	12545	151	13500	13500	13500	151	0.0000	no	no	4054	97.2	4054	97.1
7	158269000	2360	1703	3739	151	2395	1772	3759	151	2431	2161	3839	151	178	116	284	151	139	24	276	151	2431	2161	3839	151	13500	13500	13500	151	0.0000	no	no	4054	97.2	4054	97.1
7	158270000	2279	1772	3759	151	2289	1772	3759	151	2319	1772	3759	151	177	116	284	151	138	24	276	151	2319	1772	3759	151	13500	13500	13500	151	0.0000	no	no	1653	61.3	1653	57.1
7	158271000	2183	1748	2839	151	2192	1748	2839	151	2211	1748	2839	151	177	116	284	151	140	24	276	151	2211	1748	2839	151	13500	13500	13500	151	0.0000	no	no	1666	62.2	1666	57.9
7	158272000	2130	1748	2839	151	2136	1748	2839	151	2132	1748	2839	151	177	116	284	151	141	24	276	151	2136	1748	2839	151	13500	13500	13500	151	0.0000	no	no	1923	74.9	1923	72.1
7	158273000	2114	1364	2678	151	2125	1548	2759	151	2125	1548	2759	151	175	116	284	151	141	24	276	151	2125	1548	2759	151	13500	13500	13500	151	0.0000	no	no	1923	74.9	1923	72.1
7	158274000	1954	1364	2678	151	1967	1364	2678	151	1966	1364	2678	151	174	116	284	151	141	24	276	151	1968	1364	2678	151	13500	13500	13500	151	0.0000	no	no	1923	74.9	1923	72.1
7	158275000	1927	1180	2598	151	1931	1318	2658	151	1932	1318	2658	151	172	116	284	151	140	24	276	151	1935	1318	2658	151	13500	13500	13500	151	0.0000	no	no	1509	50.8	1509	45.8
7	158276000	2189	1380	3598	151	2191	1380	3598	151	2189	1380	3598	151	172	116	284	151	137	24	276	151	2191	1380	3598	151	13500	13500	13500	151	0.0000	no	no	2790	91.7	2790	91.3
7	158277000	2326	1380	3598	151	2326	1380	3598	151	2326	1380	3598	151	171	116	284	151	130	24	276	151	2326	1380	3598	151	13500	13500	13500	151	0.0000	no	no	2790	91.7	2790	91.3
7	158278000	2981	1564	3678	151	2981	1564	3678	151	2981	1564	3678	151	171	116	284	151	127	24	276	151	2981	1564	3678	151	13500	13500	13500	151	0.0000	no	no	2940	92.8	2940	92.5
7	158279000	7166	3161	11973	151	7166	3161	11973	151	7166	3161	11973	151	172	116	284	151	122	24	276	151	7166	3161	11973	151	13500	13500	13500	151	0.0000	no	no	2940	92.8	2940	92.5
7	158280000	8288	3161	11973	151	8288	3161	11973	151	8288	3161	11973	151	171	116	284	151	129	24	276	151	8288	3161	11973	151	13500	13500	13500	151	0.0000	no	no	2940	92.8	2940	92.5
7	158281000	2396	1196	3518	151	2397	1196	3518	151	2396	1196	3518	151	171	116	284	151	127	24	276	151	2397	1196	3518	151	13500	13500	13500	151	0.0000	no	no	2940	92.8	2940	92.5
7	158282000	1719	1180	2598	151	1720	1180	2598	151	1719	1180	2598	151	171	116	284	151	106	24	276	151	1720	1180	2598	151	13500	13500	13500	151	0.0000	no	no	2940	92.8	2940	92.5
7	158283000	1683	1180	2598	151	1701	1180	2598	151	1684	1180	2598	151	171	116	284	151	103	24	276	151	1703	1180	2598	151	13500	13500	13500	151	0.0000	no	no	2940	92.8	2940	92.5
7	158284000	1498	980	1879	151	1509	1164	1904	151	1502	980	1879	151	171	116	284	151	99	24	276	151	1513	1164	1904	151	13500	13500	13500	151	0.0115	no	no	2940	92.8	2940	92.5
7	158285000	1450	984	1948	151	1477	984	1948	151	1474	984	1948	151	160	116	284	151	97	24	276	151	1500	984	1948	151	13500	13500	13500	151	0.0000	no	no	1407	42.3	1407	36.9
7	158286000	1456	984	1948	151	1512	984	1948	151	1486	984	1948	151	163	116	284	151	94	24	276	151	1529	984	1948	151	13500	13500	13500	151	0.0000	no	no	1407	42.3	1407	36.9
7	158287000	1397	796	1855	151	1552	996	2518	151	1469	984	1948	151	163	116	284	151	87	24	276	151	1587	996	2518	151	13500	13500	13500	151	0.0000	no	no	1407	42.3	1407	36.9
7	158288000	1333	796	1855	151	1630	1168	1973	151	1461	980	1879	151	165	116	284	151	85	24	276	151	1693	1168	1973	151	13500	13500	13500	151	0.0115	no	no	1407	42.3	1407	36.9
7	158289000	1318	796	1855	151	1674	1180	2598	151	1491	980	1879	151	164	116	284	151	81	24	276	151	1727	1180	2598	151	13500	13500	13500	151	0.0115	no	no	1407	42.3	1407	36.9
7	158290000	1295	934	1873	151	1795	1180	2598	151	1546	984	1948	151	166	116	284	151	81	24	276	151	1856	1180	2598	151	13500	13500	13500	151	0.0000	no	no	1407	42.3	1407	36.9
7	158291000	1272	934	1873	151	1785	1180	2598	151	1581	980	1879	151	160	116	284	151	79	24	276	151	1897	1180	2598	151	13500	13500	13500	151	0.0115	no	no	1407	42.3	1407	36.9
7	158292000	1301	1164	1904	151	1803	1180	2598	151	1669	1180	2598	151	174	116	284	151	78	24	276	151	1930	1180	2598	151	13500	13500	13500	151	0.0000	no	no	1407	42.3	1407	36.9
