## Supplementary Table 2 for "Hypothesis: A modern human range expansion ∼300,000 years ago had a critical role in Neandertal origins": SupplementaryTable2 - RELATE1KB.tsv (part 213 of 410)

chrom	pos	01_modern_only_mean_kya	01_modern_only_p05_kya	01_modern_only_p95_kya	01_modern_only_n	02_modern_plus_both_Nea_mean_kya	02_modern_plus_both_Nea_p05_kya	02_modern_plus_both_Nea_p95_kya	02_modern_plus_both_Nea_n	03_modern_plus_Den_mean_kya	03_modern_plus_Den_p05_kya	03_modern_plus_Den_p95_kya	03_modern_plus_Den_n	04_both_Nea_only_mean_kya	04_both_Nea_only_p05_kya	04_both_Nea_only_p95_kya	04_both_Nea_only_n	05_Den_only_mean_kya	05_Den_only_p05_kya	05_Den_only_p95_kya	05_Den_only_n	06_all_human_archaic_mean_kya	06_all_human_archaic_p05_kya	06_all_human_archaic_p95_kya	06_all_human_archaic_n	07_including_chimp_mean_kya	07_including_chimp_p05_kya	07_including_chimp_p95_kya	07_including_chimp_n	preal	preal_extrapolated	in_catalog	relate_yri216_tmrca_ka	relate_yri216_percentile	relate_ygc604_tmrca_ka	relate_ygc604_percentile
7	158293000	1248	1164	1904	151	1839	1180	2598	151	1964	1180	2598	151	174	116	284	151	67	8	92	151	2017	1548	2759	151	13500	13500	13500	151	0.0000	no	no	1407	42.3	1407	36.9
7	158294000	1228	1148	1652	151	1957	1180	2598	151	1976	1502	2739	151	174	116	284	151	66	8	92	151	2011	1548	2759	151	13500	13500	13500	151	0.0000	no	no	1989	77.1	1989	74.4
7	158295000	1221	1148	1652	151	2049	1368	2908	151	2044	1548	2759	151	174	116	284	151	66	8	92	151	2085	1690	3049	151	13500	13500	13500	151	0.0000	no	no	922	7.6	1459	41.6
7	158296000	1225	1148	1652	151	2077	1364	2678	151	2069	1548	2759	151	174	116	284	151	66	8	92	151	2138	1754	3069	151	13500	13500	13500	151	0.0000	no	no	922	7.6	1459	41.6
7	158297000	1223	1148	1652	151	2291	1564	3678	151	2194	1564	3678	151	174	116	284	151	66	8	92	151	2367	1772	3759	151	13500	13500	13500	151	0.0000	no	no	922	7.6	1459	41.6
7	158298000	1236	1148	1652	151	3151	1772	3759	151	2733	1518	3658	151	174	116	284	151	66	8	92	151	3153	1772	3759	151	13500	13500	13500	151	0.0000	no	no	922	7.6	1459	41.6
7	158299000	1260	1152	1698	151	3682	3080	3920	151	3634	2161	3839	151	183	120	330	151	67	10	115	151	3689	3080	3920	151	13500	13500	13500	151	0.0000	no	no	922	7.6	1459	41.6
7	158300000	1354	1180	2598	151	3395	2161	3839	151	3420	2161	3839	151	183	120	330	151	67	10	115	151	3428	2161	3839	151	13500	13500	13500	151	0.0000	no	no	922	7.6	1459	41.6
7	158301000	1373	1180	2598	151	3168	2161	3839	151	3210	2161	3839	151	194	120	330	151	67	10	115	151	3219	2161	3839	151	13500	13500	13500	151	0.0000	no	no	922	7.6	1400	36.2
7	158302000	1442	1180	2598	151	2856	1380	3598	151	2966	1564	3678	151	194	120	330	151	67	10	115	151	3058	1979	3819	151	13500	13500	13500	151	0.0000	no	no	922	7.6	1400	36.2
7	158303000	1640	1196	3518	151	2393	1196	3518	151	1908	1196	3518	151	199	120	330	151	69	16	184	151	2508	1334	3578	151	13500	13500	13500	151	0.0000	no	no	1495	49.7	1495	44.6
7	158304000	1577	1180	2598	151	1602	1180	2598	151	1678	1180	2598	151	198	120	330	151	69	16	184	151	1700	1180	2598	151	13500	13500	13500	151	0.0000	no	no	1404	42.1	1404	36.6
7	158305000	1485	1164	1904	151	1497	1164	1904	151	1503	1164	1904	151	198	120	330	151	69	16	184	151	1515	1164	1904	151	13500	13500	13500	151	0.0000	no	no	1404	42.1	1404	36.6
7	158306000	1448	1164	1904	151	1475	1164	1904	151	1459	1164	1904	151	205	120	330	151	67	16	184	151	1487	1164	1904	151	13500	13500	13500	151	0.0000	no	no	1404	42.1	1404	36.6
7	158307000	1348	980	1879	151	1363	980	1879	151	1367	980	1879	151	227	120	330	151	57	16	184	151	1381	980	1879	151	13500	13500	13500	151	0.0115	no	no	1721	66.0	1721	62.0
7	158308000	1354	980	1879	151	1372	1164	1904	151	1377	980	1879	151	230	120	330	151	55	10	115	151	1391	1164	1904	151	13500	13500	13500	151	0.0115	no	no	1721	66.0	1721	62.0
7	158309000	1360	980	1879	151	1385	1164	1904	151	1388	1118	1898	151	233	120	330	151	55	10	115	151	1405	1164	1904	151	13500	13500	13500	151	0.0000	no	no	1721	66.0	1721	62.0
7	158310000	1389	1164	1904	151	1407	1164	1904	151	1468	1180	2598	151	233	120	330	151	55	10	115	151	1486	1180	2598	151	13500	13500	13500	151	0.0000	no	no	1721	66.0	1721	62.0
7	158311000	1597	1180	2598	151	1605	1180	2598	151	1643	1184	2828	151	238	120	330	151	56	10	115	151	1651	1184	2828	151	13500	13500	13500	151	0.0000	no	no	1721	66.0	1721	62.0
7	158312000	1642	1180	2598	151	1642	1180	2598	151	1642	1180	2598	151	239	120	330	151	55	8	92	151	1642	1180	2598	151	13500	13500	13500	151	0.0000	no	no	2574	89.7	2574	88.9
7	158313000	1636	1180	2598	151	1636	1180	2598	151	1636	1180	2598	151	236	120	330	151	55	8	92	151	1636	1180	2598	151	13500	13500	13500	151	0.0000	no	no	2574	89.7	2574	88.9
7	158314000	2902	1380	3598	151	2902	1380	3598	151	2902	1380	3598	151	252	140	480	151	56	8	92	151	2902	1380	3598	151	13500	13500	13500	151	0.0000	no	no	1721	66.0	1721	61.9
7	158315000	3795	2181	4657	151	3795	2181	4657	151	3795	2181	4657	151	252	140	480	151	52	8	92	151	3795	2181	4657	151	13500	13500	13500	151	0.0000	no	no	2166	82.5	2166	80.8
7	158316000	3440	2161	3839	151	3440	2161	3839	151	3440	2161	3839	151	255	140	480	151	49	8	92	151	3440	2161	3839	151	13500	13500	13500	151	0.0000	no	no	2166	82.5	2166	80.8
7	158317000	3389	2161	3839	151	3392	2161	3839	151	3389	2161	3839	151	300	140	480	151	49	8	92	151	3392	2161	3839	151	13500	13500	13500	151	0.0000	no	no	2166	82.5	2166	80.8
7	158318000	3338	2161	3839	151	3338	2161	3839	151	3338	2161	3839	151	275	140	480	151	49	8	92	151	3338	2161	3839	151	13500	13500	13500	151	0.0000	no	no	2166	82.5	2166	80.8
7	158319000	3191	1979	3819	151	3191	1979	3819	151	3191	1979	3819	151	289	232	484	151	49	8	92	151	3191	1979	3819	151	13500	13500	13500	151	0.0000	no	no	2701	90.9	2701	90.4
7	158320000	3212	1772	3759	151	3212	1772	3759	151	3212	1772	3759	151	298	232	484	151	49	8	92	151	3212	1772	3759	151	13500	13500	13500	151	0.0000	no	no	1880	73.4	1880	70.4
7	158321000	2577	1013	3437	151	2632	1380	3598	151	2584	1013	3437	151	397	284	1231	151	49	8	92	151	2632	1380	3598	151	13500	13500	13500	151	0.0000	no	no	2042	78.6	2042	76.1
7	158322000	1621	996	2518	151	1792	1180	2598	151	1677	996	2518	151	430	292	1415	151	51	10	115	151	1792	1180	2598	151	13500	13500	13500	151	0.0000	no	no	2042	78.6	2042	76.1
7	158323000	1785	996	2518	151	1912	1318	2658	151	1866	1180	2598	151	475	302	1630	151	48	10	115	151	1915	1364	2678	151	13500	13500	13500	151	0.0000	no	no	2042	78.6	2042	76.1
7	158324000	1744	996	2518	151	1915	1180	2598	151	1915	1180	2598	151	428	302	1630	151	48	10	115	151	1915	1180	2598	151	13500	13500	13500	151	0.0000	no	no	1076	16.8	1699	60.7
7	158325000	1905	1134	2578	151	2079	1368	2908	151	2079	1368	2908	151	329	248	576	151	48	10	115	151	2079	1368	2908	151	13500	13500	13500	151	0.0000	no	no	1076	16.8	1699	60.7
7	158326000	2242	1518	3658	151	2264	1564	3678	151	2264	1564	3678	151	327	248	576	151	48	10	115	151	2264	1564	3678	151	13500	13500	13500	151	0.0000	no	no	1120	19.6	1120	14.2
7	158327000	2333	1518	3658	151	2341	1564	3678	151	2341	1564	3678	151	323	248	576	151	48	10	115	151	2341	1564	3678	151	13500	13500	13500	151	0.0000	no	no	1120	19.6	1120	14.2
7	158328000	2213	1548	2759	151	2217	1548	2759	151	2217	1548	2759	151	323	248	576	151	48	10	115	151	2217	1548	2759	151	13500	13500	13500	151	0.0000	no	no	1120	19.6	1120	14.2
7	158329000	2256	1502	2739	151	2264	1548	2759	151	2264	1548	2759	151	308	248	576	151	48	10	115	151	2264	1548	2759	151	13500	13500	13500	151	0.0000	no	no	1120	19.6	1120	14.2
7	158330000	2401	1686	2819	151	2404	1686	2819	151	2404	1686	2819	151	307	248	576	151	48	10	115	151	2404	1686	2819	151	13500	13500	13500	151	0.0000	no	no	1931	75.2	1931	72.4
7	158331000	2620	1772	3759	151	2635	1772	3759	151	2635	1772	3759	151	307	248	576	151	49	10	115	151	2635	1772	3759	151	13500	13500	13500	151	0.0000	no	no	1461	47.0	1461	41.8
7	158332000	2649	1772	3759	151	2666	1772	3759	151	2666	1772	3759	151	272	140	480	151	49	10	115	151	2666	1772	3759	151	13500	13500	13500	151	0.0000	no	no	847	4.1	847	2.3
7	158333000	2760	1772	3759	151	2769	1772	3759	151	2769	1772	3759	151	270	124	376	151	47	10	115	151	2769	1772	3759	151	13500	13500	13500	151	0.0000	no	no	847	4.1	847	2.3
7	158334000	2674	1772	3759	151	2683	1772	3759	151	2683	1772	3759	151	271	124	376	151	45	10	115	151	2683	1772	3759	151	13500	13500	13500	151	0.0000	no	no	847	4.1	847	2.3
7	158335000	2666	1772	3759	151	2707	1772	3759	151	2707	1772	3759	151	271	124	376	151	42	8	92	151	2707	1772	3759	151	13500	13500	13500	151	0.0000	no	no	847	4.1	847	2.3
7	158336000	2770	1564	3678	151	2867	1772	3759	151	2867	1772	3759	151	272	124	376	151	42	8	92	151	2867	1772	3759	151	13500	13500	13500	151	0.0000	no	no	2139	81.9	2139	80.2
7	158337000	2099	715	3307	151	2453	1772	3759	151	2453	1772	3759	151	273	124	376	151	42	8	92	151	2453	1772	3759	151	13500	13500	13500	151	0.0000	no	no	2139	81.9	2139	80.2
7	158338000	2065	996	2518	151	2307	1754	3069	151	2307	1754	3069	151	273	124	376	151	42	8	92	151	2307	1754	3069	151	13500	13500	13500	151	0.0000	no	no	1039	14.7	1320	29.1
7	158339000	2155	1368	2908	151	2342	1772	3759	151	2342	1772	3759	151	273	124	376	151	42	8	92	151	2342	1772	3759	151	13500	13500	13500	151	0.0000	no	no	886	6.1	2098	78.3
7	158340000	2109	1548	2759	151	2160	1686	2819	151	2160	1686	2819	151	273	124	376	151	42	8	92	151	2160	1686	2819	151	13500	13500	13500	151	0.0000	no	no	906	6.9	1258	23.8
7	158341000	2027	1364	2678	151	2071	1502	2739	151	2071	1502	2739	151	285	124	376	151	42	8	92	151	2071	1502	2739	151	13500	13500	13500	151	0.0000	no	no	906	6.9	1258	23.8
7	158342000	2078	1502	2739	151	2093	1502	2739	151	2093	1502	2739	151	285	124	376	151	40	8	92	151	2093	1502	2739	151	13500	13500	13500	151	0.0000	no	no	1269	31.0	1269	24.8
7	158343000	2091	1502	2739	151	2102	1502	2739	151	2102	1502	2739	151	283	124	376	151	40	8	92	151	2102	1502	2739	151	13500	13500	13500	151	0.0000	no	no	1269	31.0	1269	24.8
7	158344000	2113	1364	2678	151	2125	1364	2678	151	2125	1364	2678	151	283	124	376	151	40	8	92	151	2125	1364	2678	151	13500	13500	13500	151	0.0000	no	no	1269	31.0	1269	24.8
7	158345000	2149	1364	2678	151	2169	1364	2678	151	2169	1364	2678	151	304	138	469	151	40	8	92	151	2169	1364	2678	151	13500	13500	13500	151	0.0000	no	no	1269	31.0	1269	24.8
7	158346000	2264	1518	3658	151	2288	1518	3658	151	2288	1518	3658	151	311	132	434	151	40	8	92	151	2288	1518	3658	151	13500	13500	13500	151	0.0000	no	no	1269	31.0	1269	24.8
7	158347000	2313	1564	3678	151	2372	1564	3678	151	2372	1564	3678	151	296	124	376	151	41	8	92	151	2372	1564	3678	151	13500	13500	13500	151	0.0000	no	no	1269	31.0	1269	24.8
7	158348000	2638	1772	3759	151	2646	1772	3759	151	2646	1772	3759	151	296	124	376	151	39	8	92	151	2646	1772	3759	151	13500	13500	13500	151	0.0000	no	no	1269	31.0	1269	24.8
7	158349000	2993	1772	3759	151	2993	1772	3759	151	2993	1772	3759	151	296	124	376	151	39	8	92	151	2993	1772	3759	151	13500	13500	13500	151	0.0000	no	no	1543	53.3	1543	48.5
7	158350000	3127	1772	3759	151	3127	1772	3759	151	3127	1772	3759	151	296	124	376	151	39	8	92	151	3127	1772	3759	151	13500	13500	13500	151	0.0000	no	no	1543	53.3	1543	48.5
7	158351000	2252	1150	3498	151	2265	1196	3518	151	2266	1196	3518	151	288	124	376	151	39	8	92	151	2266	1196	3518	151	13500	13500	13500	151	0.0000	no	no	1543	53.3	1543	48.5
7	158352000	1503	664	2357	151	1581	950	2498	151	1589	950	2498	151	288	124	376	151	39	8	92	151	1598	996	2518	151	13500	13500	13500	151	0.0000	no	no	1610	58.1	1610	53.6
7	158353000	1198	656	1831	151	1254	796	1855	151	1393	796	1855	151	288	124	376	151	39	8	92	151	1403	934	1873	151	13500	13500	13500	151	0.0636	no	no	1610	58.1	1610	53.6
7	158354000	1098	656	1831	151	1125	750	1849	151	1496	984	1948	151	288	124	376	151	39	8	92	151	1497	984	1948	151	13500	13500	13500	151	0.0000	no	no	1499	50.0	1499	45.0
7	158355000	1078	656	1831	151	1087	656	1831	151	1474	980	1879	151	288	124	376	151	39	8	92	151	1474	980	1879	151	13500	13500	13500	151	0.0115	no	no	1499	50.0	1499	45.0
7	158356000	1062	650	1650	151	1068	650	1650	151	1688	996	2518	151	289	124	376	151	38	8	92	151	1688	996	2518	151	13500	13500	13500	151	0.0000	no	no	1499	50.0	1499	45.0
7	158357000	1008	640	1420	151	1017	640	1420	151	1834	1013	3437	151	291	124	376	151	38	8	92	151	1834	1013	3437	151	13500	13500	13500	151	0.0000	no	no	1810	70.5	1810	66.8
7	158358000	1015	640	1420	151	1024	640	1420	151	2495	1196	3518	151	291	124	376	151	40	8	92	151	2495	1196	3518	151	13500	13500	13500	151	0.0000	no	no	1810	70.5	1810	66.8
7	158359000	1068	650	1650	151	1077	738	1662	151	1930	1013	3437	151	294	124	376	151	40	8	92	151	1930	1013	3437	151	13500	13500	13500	151	0.0000	no	no	1810	70.5	1810	66.8
7	158360000	1128	650	1650	151	1140	738	1662	151	1668	955	2727	151	294	124	376	151	40	8	92	151	1668	955	2727	151	13500	13500	13500	151	0.0000	no	no	1810	70.5	1810	66.8
7	158361000	1223	658	1900	151	1232	800	1924	151	1585	950	2498	151	294	124	376	151	40	8	92	151	1585	950	2498	151	13500	13500	13500	151	0.0000	no	no	778	2.1	1209	19.9
7	158362000	1421	817	2667	151	1436	955	2727	151	1531	955	2727	151	295	124	376	151	40	8	92	151	1532	955	2727	151	13500	13500	13500	151	0.0000	no	no	778	2.1	1209	19.9
7	158363000	1375	813	2437	151	1386	950	2498	151	1464	950	2498	151	291	124	376	151	39	8	92	151	1467	950	2498	151	13500	13500	13500	151	0.0000	no	no	1703	65.0	1703	60.9
7	158364000	1236	796	1855	151	1271	934	1873	151	1290	934	1873	151	291	124	376	151	39	8	92	151	1293	934	1873	151	13500	13500	13500	151	0.0266	no	no	1703	65.0	1703	60.9
7	158365000	1174	738	1662	151	1223	922	1678	151	1240	934	1873	151	291	124	376	151	39	8	92	151	1243	934	1873	151	13500	13500	13500	151	0.0266	no	no	1703	65.0	1703	60.9
7	158366000	1180	780	1620	151	1238	796	1855	151	1244	796	1855	151	291	124	376	151	39	8	92	151	1244	796	1855	151	13500	13500	13500	151	0.0636	no	no	1703	65.0	1703	60.9
7	158367000	1276	796	1855	151	1318	980	1879	151	1319	980	1879	151	284	128	411	151	40	8	92	151	1319	980	1879	151	13500	13500	13500	151	0.0115	no	no	1703	65.0	1703	60.9
7	158368000	1336	934	1873	151	1404	980	1879	151	1407	980	1879	151	284	128	411	151	40	8	92	151	1407	980	1879	151	13500	13500	13500	151	0.0115	no	no	1331	35.9	1331	30.0
7	158369000	1264	796	1855	151	1364	980	1879	151	1364	980	1879	151	284	128	411	151	40	8	92	151	1364	980	1879	151	13500	13500	13500	151	0.0115	no	no	1331	35.9	1331	30.0
7	158370000	1336	980	1879	151	1381	980	1879	151	1381	980	1879	151	289	134	446	151	40	8	92	151	1381	980	1879	151	13500	13500	13500	151	0.0115	no	no	1331	35.9	1331	30.0
7	158371000	1321	980	1879	151	1360	980	1879	151	1360	980	1879	151	290	134	446	151	40	8	92	151	1360	980	1879	151	13500	13500	13500	151	0.0115	no	no	1331	35.9	1331	30.0
7	158372000	1431	1000	2748	151	1451	1000	2748	151	1451	1000	2748	151	300	140	480	151	46	8	92	151	1451	1000	2748	151	13500	13500	13500	151	0.0000	no	no	1331	35.9	1331	30.0
7	158373000	1355	980	1879	151	1381	980	1879	151	1381	980	1879	151	276	134	446	151	47	10	115	151	1381	980	1879	151	13500	13500	13500	151	0.0115	no	no	2342	86.6	2342	85.1
7	158374000	1362	980	1879	151	1377	980	1879	151	1377	980	1879	151	255	134	446	151	47	10	115	151	1377	980	1879	151	13500	13500	13500	151	0.0115	no	no	2342	86.6	2342	85.1
7	158375000	1375	980	1879	151	1425	980	1879	151	1425	980	1879	151	258	134	446	151	47	10	115	151	1425	980	1879	151	13500	13500	13500	151	0.0115	no	no	2342	86.6	2342	85.1
7	158376000	1442	938	1942	151	1509	984	1948	151	1509	984	1948	151	257	134	446	151	48	10	115	151	1509	984	1948	151	13500	13500	13500	151	0.0000	no	no	2342	86.6	2342	85.1
7	158377000	1748	996	2518	151	1853	1180	2598	151	1853	1180	2598	151	254	124	376	151	48	10	115	151	1853	1180	2598	151	13500	13500	13500	151	0.0000	no	no	2342	86.6	2342	85.1
7	158378000	1830	1000	2748	151	1891	1184	2828	151	1891	1184	2828	151	251	124	376	151	48	10	115	151	1891	1184	2828	151	13500	13500	13500	151	0.0000	no	no	2342	86.6	2342	85.1
7	158379000	2084	1196	3518	151	2146	1196	3518	151	2146	1196	3518	151	218	124	376	151	47	8	92	151	2146	1196	3518	151	13500	13500	13500	151	0.0000	no	no	2342	86.6	2342	85.1
7	158380000	1695	1013	3437	151	1866	1196	3518	151	1866	1196	3518	151	215	124	376	151	48	8	92	151	1866	1196	3518	151	13500	13500	13500	151	0.0000	no	no	2342	86.6	2342	85.1
7	158381000	1491	996	2518	151	1793	1184	2828	151	1793	1184	2828	151	219	124	376	151	48	8	92	151	1793	1184	2828	151	13500	13500	13500	151	0.0000	no	no	2342	86.6	2342	85.1
7	158382000	1519	996	2518	151	2101	1196	3518	151	2101	1196	3518	151	223	124	376	151	48	8	92	151	2101	1196	3518	151	13500	13500	13500	151	0.0000	no	no	1487	49.0	1487	43.9
7	158383000	1495	996	2518	151	2068	1196	3518	151	2068	1196	3518	151	232	124	376	151	52	8	92	151	2068	1196	3518	151	13500	13500	13500	151	0.0000	no	no	1487	49.0	1487	43.9
7	158384000	1854	1013	3437	151	2205	1196	3518	151	2205	1196	3518	151	244	132	434	151	52	8	92	151	2205	1196	3518	151	13500	13500	13500	151	0.0000	no	no	1479	48.4	1479	43.3
7	158385000	3087	1380	3598	151	3106	1518	3658	151	3106	1518	3658	151	240	132	434	151	70	64	568	151	3106	1518	3658	151	13500	13500	13500	151	0.0000	no	no	1479	48.4	1479	43.3
7	158386000	3076	1772	3759	151	3078	1979	3819	151	3078	1979	3819	151	242	132	434	151	70	64	568	151	3078	1979	3819	151	13500	13500	13500	151	0.0000	no	no	1479	48.4	1479	43.3
7	158387000	3252	2161	3839	151	3252	2161	3839	151	3252	2161	3839	151	241	132	434	151	84	64	568	151	3252	2161	3839	151	13500	13500	13500	151	0.0000	no	no	1479	48.4	1479	43.3
7	158388000	3818	2241	11209	151	3818	2241	11209	151	3818	2241	11209	151	260	140	480	151	269	128	1887	151	3818	2241	11209	151	13500	13500	13500	151	0.0000	no	no	960	10.2	2448	86.8
7	158389000	3291	2161	3839	151	3291	2161	3839	151	3291	2161	3839	151	249	140	480	151	89	64	568	151	3291	2161	3839	151	13500	13500	13500	151	0.0000	no	no	1253	29.7	1253	23.5
7	158390000	2728	1772	3759	151	2728	1772	3759	151	2728	1772	3759	151	258	156	572	151	68	16	184	151	2728	1772	3759	151	13500	13500	13500	151	0.0000	no	no	1253	29.7	1253	23.5
7	158391000	2481	1772	3759	151	2481	1772	3759	151	2481	1772	3759	151	248	144	503	151	68	16	184	151	2481	1772	3759	151	13500	13500	13500	151	0.0000	no	no	1253	29.7	1253	23.5
7	158392000	2352	1748	2839	151	2352	1748	2839	151	2352	1748	2839	151	249	144	503	151	68	16	184	151	2352	1748	2839	151	13500	13500	13500	151	0.0000	no	no	1253	29.7	1253	23.5
7	158393000	2402	1772	3759	151	2402	1772	3759	151	2402	1772	3759	151	256	144	503	151	68	16	184	151	2402	1772	3759	151	13500	13500	13500	151	0.0000	no	no	1253	29.7	1253	23.5
7	158394000	2376	1748	2839	151	2376	1748	2839	151	2376	1748	2839	151	256	144	503	151	68	16	184	151	2376	1748	2839	151	13500	13500	13500	151	0.0000	no	no	1253	29.7	1253	23.5
7	158395000	2558	1772	3759	151	2558	1772	3759	151	2558	1772	3759	151	255	144	503	151	68	16	184	151	2558	1772	3759	151	13500	13500	13500	151	0.0000	no	no	1253	29.7	1253	23.5
7	158396000	2390	1564	3678	151	2390	1564	3678	151	2390	1564	3678	151	250	134	446	151	72	16	184	151	2390	1564	3678	151	13500	13500	13500	151	0.0000	no	no	1253	29.7	1253	23.5
7	158397000	2286	1548	2759	151	2286	1548	2759	151	2286	1548	2759	151	244	134	446	151	72	16	184	151	2286	1548	2759	151	13500	13500	13500	151	0.0000	no	no	1253	29.7	1253	23.5
7	158398000	2260	1548	2759	151	2260	1548	2759	151	2260	1548	2759	151	259	134	446	151	72	16	184	151	2260	1548	2759	151	13500	13500	13500	151	0.0000	no	no	1253	29.7	1253	23.5
7	158399000	2223	1548	2759	151	2223	1548	2759	151	2223	1548	2759	151	270	140	480	151	74	16	184	151	2223	1548	2759	151	13500	13500	13500	151	0.0000	no	no	1253	29.7	1253	23.5
7	158400000	2236	1548	2759	151	2236	1548	2759	151	2236	1548	2759	151	270	140	480	151	74	16	184	151	2236	1548	2759	151	13500	13500	13500	151	0.0000	no	no	1253	29.7	1253	23.5
7	158401000	2315	1552	2989	151	2315	1552	2989	151	2315	1552	2989	151	278	140	480	151	74	16	184	151	2315	1552	2989	151	13500	13500	13500	151	0.0000	no	no	1479	48.4	1479	43.3
7	158402000	2532	1564	3678	151	2532	1564	3678	151	2539	1564	3678	151	268	140	480	151	74	16	184	151	2539	1564	3678	151	13500	13500	13500	151	0.0000	no	no	1479	48.4	1479	43.3
7	158403000	2513	1772	3759	151	2513	1772	3759	151	2524	1772	3759	151	251	140	480	151	74	16	184	151	2524	1772	3759	151	13500	13500	13500	151	0.0000	no	no	1479	48.4	1479	43.3
7	158404000	2614	1772	3759	151	2614	1772	3759	151	2614	1772	3759	151	250	140	480	151	75	16	184	151	2614	1772	3759	151	13500	13500	13500	151	0.0000	no	no	1516	51.3	1516	46.4
7	158405000	2930	2161	3839	151	2930	2161	3839	151	2930	2161	3839	151	246	140	480	151	73	16	184	151	2930	2161	3839	151	13500	13500	13500	151	0.0000	no	no	1516	51.3	1516	46.4
7	158406000	2941	2161	3839	151	2941	2161	3839	151	2941	2161	3839	151	245	140	480	151	76	16	184	151	2941	2161	3839	151	13500	13500	13500	151	0.0000	no	no	1516	51.3	1516	46.4
7	158407000	2854	1334	3578	151	2854	1334	3578	151	2854	1334	3578	151	244	140	480	151	76	16	184	151	2854	1334	3578	151	13500	13500	13500	151	0.0000	no	no	1305	33.9	1305	27.8
7	158408000	1561	1180	2598	151	1561	1180	2598	151	1561	1180	2598	151	247	140	480	151	76	16	184	151	1561	1180	2598	151	13500	13500	13500	151	0.0000	no	no	1305	33.9	1305	27.8
7	158409000	1518	1180	2598	151	1518	1180	2598	151	1518	1180	2598	151	248	140	480	151	76	16	184	151	1518	1180	2598	151	13500	13500	13500	151	0.0000	no	no	1786	69.2	1786	65.4
7	158410000	1550	1180	2598	151	1550	1180	2598	151	1550	1180	2598	151	251	140	480	151	75	16	184	151	1550	1180	2598	151	13500	13500	13500	151	0.0000	no	no	1786	69.2	1786	65.4
7	158411000	1515	1180	2598	151	1515	1180	2598	151	1515	1180	2598	151	245	140	480	151	75	16	184	151	1515	1180	2598	151	13500	13500	13500	151	0.0000	no	no	1786	69.2	1786	65.4
7	158412000	1574	1134	2578	151	1574	1134	2578	151	1574	1134	2578	151	247	140	480	151	89	16	184	151	1574	1134	2578	151	13500	13500	13500	151	0.0000	no	no	1788	69.3	1788	65.5
7	158413000	1612	1180	2598	151	1617	1180	2598	151	1617	1180	2598	151	253	140	480	151	90	16	184	151	1617	1180	2598	151	13500	13500	13500	151	0.0000	no	no	1788	69.3	1788	65.5
7	158414000	1681	1180	2598	151	1686	1180	2598	151	1686	1180	2598	151	262	156	572	151	90	16	184	151	1686	1180	2598	151	13500	13500	13500	151	0.0000	no	no	1788	69.3	1788	65.5
7	158415000	1764	1180	2598	151	1775	1180	2598	151	1775	1180	2598	151	281	160	595	151	92	16	184	151	1775	1180	2598	151	13500	13500	13500	151	0.0000	no	no	1788	69.3	1788	65.5
7	158416000	2156	1196	3518	151	2156	1196	3518	151	2156	1196	3518	151	280	160	595	151	90	16	184	151	2156	1196	3518	151	13500	13500	13500	151	0.0000	no	no	1788	69.3	1788	65.5
7	158417000	2199	1380	3598	151	2199	1380	3598	151	2199	1380	3598	151	321	156	572	151	90	16	184	151	2199	1380	3598	151	13500	13500	13500	151	0.0000	no	no	1018	13.5	1018	8.6
7	158418000	2140	1380	3598	151	2149	1380	3598	151	2149	1380	3598	151	338	156	572	151	89	16	184	151	2149	1380	3598	151	13500	13500	13500	151	0.0000	no	no	1018	13.5	1018	8.6
7	158419000	2129	1380	3598	151	2131	1380	3598	151	2131	1380	3598	151	361	156	572	151	94	18	207	151	2131	1380	3598	151	13500	13500	13500	151	0.0000	no	no	1018	13.5	1018	8.6
7	158420000	2261	1380	3598	151	2261	1380	3598	151	2261	1380	3598	151	422	260	690	151	97	18	207	151	2261	1380	3598	151	13500	13500	13500	151	0.0000	no	no	1018	13.5	1018	8.6
7	158421000	2025	1380	3598	151	2029	1380	3598	151	2029	1380	3598	151	456	276	1047	151	97	18	207	151	2029	1380	3598	151	13500	13500	13500	151	0.0000	no	no	2165	82.5	2165	80.8
7	158422000	1946	1364	2678	151	1947	1364	2678	151	1947	1364	2678	151	456	268	863	151	97	18	207	151	1947	1364	2678	151	13500	13500	13500	151	0.0000	no	no	2165	82.5	2165	80.8
7	158423000	1829	1180	2598	151	1838	1364	2678	151	1838	1364	2678	151	397	248	576	151	99	18	207	151	1838	1364	2678	151	13500	13500	13500	151	0.0000	no	no	2165	82.5	2165	80.8
7	158424000	1801	1364	2678	151	1810	1364	2678	151	1807	1364	2678	151	574	302	1630	151	99	18	207	151	1810	1364	2678	151	13500	13500	13500	151	0.0000	no	no	1683	63.1	1683	58.9
7	158425000	1772	1368	2908	151	1772	1368	2908	151	1772	1368	2908	151	1174	302	1630	151	95	18	207	151	1772	1368	2908	151	13500	13500	13500	151	0.0000	no	no	1683	63.1	1683	58.9
7	158426000	1644	1348	1928	151	1654	1348	1928	151	1644	1348	1928	151	1248	437	1660	151	98	24	276	151	1654	1348	1928	151	13500	13500	13500	151	0.0000	no	no	1683	63.1	1683	58.9
7	158427000	1660	1180	2598	151	1681	1180	2598	151	1679	1364	2678	151	1303	437	1660	151	99	24	276	151	1698	1364	2678	151	13500	13500	13500	151	0.0000	no	no	1686	63.3	1686	59.1
7	158428000	1634	1164	1904	151	1690	1348	1928	151	1662	1348	1928	151	1222	394	1646	151	99	24	276	151	1703	1348	1928	151	13500	13500	13500	151	0.0000	no	no	1686	63.3	1686	59.1
7	158429000	1618	1164	1904	151	1675	1348	1928	151	1651	1348	1928	151	1105	394	1646	151	129	48	476	151	1683	1348	1928	151	13500	13500	13500	151	0.0000	no	no	1686	63.3	1686	59.1
7	158430000	1728	1364	2678	151	1781	1364	2678	151	1814	1368	2908	151	1220	312	1935	151	164	48	476	151	1849	1368	2908	151	13500	13500	13500	151	0.0000	no	no	613	0.2	775	1.0
7	158431000	1744	1364	2678	151	1748	1364	2678	151	1933	1380	3598	151	1597	1087	2466	151	94	24	276	151	1934	1380	3598	151	13500	13500	13500	151	0.0000	no	no	613	0.2	775	1.0
7	158432000	1644	1348	1928	151	1664	1348	1928	151	1768	1364	2678	151	1442	1067	1800	151	81	24	276	151	1769	1364	2678	151	13500	13500	13500	151	0.0000	no	no	613	0.2	775	1.0
7	158433000	1609	1348	1928	151	1644	1348	1928	151	1728	1364	2678	151	1413	1067	1800	151	79	24	276	151	1740	1364	2678	151	13500	13500	13500	151	0.0000	no	no	613	0.2	775	1.0
7	158434000	1629	1348	1928	151	1663	1348	1928	151	1691	1348	1928	151	1412	1067	1800	151	77	24	276	151	1709	1348	1928	151	13500	13500	13500	151	0.0000	no	no	922	7.6	922	4.5
7	158435000	1663	1352	1997	151	1728	1364	2678	151	1732	1364	2678	151	1460	1067	1800	151	75	24	276	151	1769	1364	2678	151	13500	13500	13500	151	0.0000	no	no	922	7.6	922	4.5
7	158436000	1646	1348	1928	151	1697	1348	1928	151	1742	1364	2678	151	1509	1067	1800	151	69	16	184	151	1756	1364	2678	151	13500	13500	13500	151	0.0000	no	no	922	7.6	922	4.5
7	158437000	1648	1348	1928	151	1667	1348	1928	151	1758	1352	1997	151	1447	1067	1800	151	67	16	184	151	1758	1352	1997	151	13500	13500	13500	151	0.0000	no	no	1185	24.4	1185	18.3
7	158438000	1689	1348	1928	151	1723	1348	1928	151	1802	1364	2678	151	1538	1067	1800	151	64	16	184	151	1804	1364	2678	151	13500	13500	13500	151	0.0000	no	no	1185	24.4	1185	18.3
7	158439000	1801	1318	2658	151	1891	1380	3598	151	1957	1380	3598	151	1670	1103	3386	151	64	16	184	151	1980	1518	3658	151	13500	13500	13500	151	0.0000	no	no	1185	24.4	1185	18.3
7	158440000	2167	1380	3598	151	2205	1564	3678	151	2219	1518	3658	151	1951	1287	3466	151	64	16	184	151	2221	1564	3678	151	13500	13500	13500	151	0.0000	no	no	1185	24.4	1185	18.3
7	158441000	2368	1380	3598	151	2431	1564	3678	151	2432	1518	3658	151	2145	672	3185	151	54	16	184	151	2433	1564	3678	151	13500	13500	13500	151	0.0000	no	no	1185	24.4	1185	18.3
7	158442000	2016	1380	3598	151	2076	1380	3598	151	2085	1380	3598	151	1583	666	2495	151	53	16	184	151	2109	1564	3678	151	13500	13500	13500	151	0.0000	no	no	1185	24.4	1185	18.3
7	158443000	1683	996	2518	151	1766	996	2518	151	1783	1364	2678	151	1351	483	2004	151	53	16	184	151	1791	1364	2678	151	13500	13500	13500	151	0.0000	no	no	1185	24.4	1185	18.3
7	158444000	1611	813	2437	151	1652	996	2518	151	1733	1364	2678	151	1316	883	1775	151	53	16	184	151	1735	1364	2678	151	13500	13500	13500	151	0.0000	no	no	908	7.0	908	4.0
7	158445000	1562	796	1855	151	1604	980	1879	151	1680	1168	1973	151	1265	883	1775	151	53	16	184	151	1685	1168	1973	151	13500	13500	13500	151	0.0000	no	no	908	7.0	908	4.0
7	158446000	1821	1013	3437	151	1840	1013	3437	151	1902	1196	3518	151	1222	883	1775	151	49	16	184	151	1920	1196	3518	151	13500	13500	13500	151	0.0000	no	no	908	7.0	908	4.0
7	158447000	1419	996	2518	151	1472	996	2518	151	1558	1180	2598	151	1131	883	1775	151	49	16	184	151	1597	1180	2598	151	13500	13500	13500	151	0.0000	no	no	908	7.0	908	4.0
7	158448000	1316	796	1855	151	1404	980	1879	151	1515	1168	1973	151	1134	883	1775	151	47	16	184	151	1564	1168	1973	151	13500	13500	13500	151	0.0000	no	no	908	7.0	908	4.0
7	158449000	1311	796	1855	151	1383	980	1879	151	1507	1164	1904	151	1127	883	1775	151	43	16	184	151	1536	1164	1904	151	13500	13500	13500	151	0.0000	no	no	1321	35.2	1321	29.2
7	158450000	1278	980	1879	151	1328	980	1879	151	1481	1164	1904	151	1128	883	1775	151	40	16	184	151	1497	1164	1904	151	13500	13500	13500	151	0.0000	no	no	1321	35.2	1321	29.2
7	158451000	1215	980	1879	151	1273	980	1879	151	1568	1196	3518	151	1103	864	1536	151	38	16	184	151	1585	1196	3518	151	13500	13500	13500	151	0.0000	no	no	1321	35.2	1321	29.2
7	158452000	1295	980	1879	151	1370	980	1879	151	1658	1196	3518	151	1078	883	1775	151	37	16	184	151	1691	1196	3518	151	13500	13500	13500	151	0.0000	no	no	1321	35.2	1321	29.2
7	158453000	1542	1000	2748	151	1557	1184	2828	151	1836	1196	3518	151	1049	864	1536	151	34	16	184	151	1843	1196	3518	151	13500	13500	13500	151	0.0000	no	no	1002	12.5	1002	7.8
7	158454000	1544	1000	2748	151	1551	1184	2828	151	1913	1196	3518	151	1028	864	1536	151	30	16	184	151	1915	1196	3518	151	13500	13500	13500	151	0.0000	no	no	1356	38.1	1356	32.3
7	158455000	1403	996	2518	151	1409	996	2518	151	1781	1184	2828	151	1003	638	1374	151	25	8	92	151	1782	1184	2828	151	13500	13500	13500	151	0.0000	no	no	1356	38.1	1356	32.3
7	158456000	1322	980	1879	151	1342	980	1879	151	1481	1164	1904	151	993	644	1512	151	25	8	92	151	1483	1164	1904	151	13500	13500	13500	151	0.0000	no	no	1356	38.1	1356	32.3
7	158457000	1411	980	1879	151	1425	980	1879	151	1519	1164	1904	151	1007	654	1739	151	25	8	92	151	1519	1164	1904	151	13500	13500	13500	151	0.0000	no	no	1356	38.1	1356	32.3
7	158458000	1402	980	1879	151	1419	980	1879	151	1497	1164	1904	151	1002	647	1581	151	24	8	92	151	1500	1164	1904	151	13500	13500	13500	151	0.0000	no	no	1356	38.1	1356	32.3
7	158459000	1409	980	1879	151	1428	980	1879	151	1493	1164	1904	151	985	644	1512	151	24	8	92	151	1499	1164	1904	151	13500	13500	13500	151	0.0000	no	no	1356	38.1	1356	32.3
7	158460000	1391	980	1879	151	1432	980	1879	151	1494	1164	1904	151	1016	644	1512	151	24	8	92	151	1510	1164	1904	151	13500	13500	13500	151	0.0000	no	no	1288	32.4	1288	26.3
7	158461000	1375	980	1879	151	1413	980	1879	151	1474	1164	1904	151	1040	644	1512	151	24	8	92	151	1487	1164	1904	151	13500	13500	13500	151	0.0000	no	no	1288	32.4	1288	26.3
7	158462000	1382	980	1879	151	1428	1164	1904	151	1500	1164	1904	151	1043	644	1512	151	24	8	92	151	1514	1164	1904	151	13500	13500	13500	151	0.0000	no	no	1288	32.4	1288	26.3
7	158463000	1367	980	1879	151	1419	980	1879	151	1499	1164	1904	151	1036	644	1512	151	23	8	92	151	1516	1164	1904	151	13500	13500	13500	151	0.0000	no	no	1288	32.4	1288	26.3
7	158464000	1348	980	1879	151	1413	980	1879	151	1524	1164	1904	151	1047	644	1512	151	23	8	92	151	1558	1168	1973	151	13500	13500	13500	151	0.0000	no	no	1288	32.4	1288	26.3
7	158465000	1329	980	1879	151	1370	980	1879	151	1535	1164	1904	151	1027	644	1512	151	23	8	92	151	1545	1164	1904	151	13500	13500	13500	151	0.0000	no	no	1288	32.4	1288	26.3
7	158466000	1235	980	1879	151	1259	980	1879	151	1542	1168	1973	151	1011	638	1374	151	21	8	92	151	1547	1168	1973	151	13500	13500	13500	151	0.0000	no	no	1782	69.0	1782	65.2
7	158467000	1230	980	1879	151	1257	980	1879	151	1644	1196	3518	151	1021	638	1374	151	21	8	92	151	1652	1196	3518	151	13500	13500	13500	151	0.0000	no	no	1782	69.0	1782	65.2
7	158468000	1234	980	1879	151	1270	980	1879	151	1567	1180	2598	151	1025	638	1374	151	21	8	92	151	1575	1180	2598	151	13500	13500	13500	151	0.0000	no	no	810	2.8	810	1.6
7	158469000	1260	980	1879	151	1315	980	1879	151	1498	1164	1904	151	1061	654	1739	151	21	8	92	151	1509	1164	1904	151	13500	13500	13500	151	0.0000	no	no	810	2.8	810	1.6
7	158470000	1290	980	1879	151	1387	980	1879	151	1486	1118	1898	151	1111	654	1739	151	19	8	92	151	1517	1164	1904	151	13500	13500	13500	151	0.0000	no	no	810	2.8	810	1.6
7	158471000	1363	980	1879	151	1605	1000	2748	151	1550	1164	1904	151	1365	857	2365	151	19	8	92	151	1681	1184	2828	151	13500	13500	13500	151	0.0000	no	no	810	2.8	810	1.6
7	158472000	1313	980	1879	151	1788	1013	3437	151	1536	984	1948	151	1579	919	3305	151	22	8	92	151	1873	1196	3518	151	13500	13500	13500	151	0.0000	no	no	810	2.8	810	1.6
7	158473000	1287	980	1879	151	1851	996	2518	151	1641	996	2518	151	1675	903	2386	151	22	8	92	151	1914	1180	2598	151	13500	13500	13500	151	0.0000	no	no	810	2.8	810	1.6
7	158474000	1350	980	1879	151	1985	1180	2598	151	1904	1180	2598	151	1864	1087	2466	151	22	8	92	151	1985	1180	2598	151	13500	13500	13500	151	0.0000	no	no	934	8.2	934	4.9
7	158475000	1640	996	2518	151	2012	1180	2598	151	1977	1180	2598	151	1880	1087	2466	151	21	8	92	151	2012	1180	2598	151	13500	13500	13500	151	0.0000	no	no	1102	18.5	1102	13.1
7	158476000	1819	996	2518	151	2018	1180	2598	151	1993	1180	2598	151	1901	1087	2466	151	21	8	92	151	2018	1180	2598	151	13500	13500	13500	151	0.0000	no	no	1102	18.5	1102	13.1
7	158477000	1851	1013	3437	151	2079	1196	3518	151	1975	1196	3518	151	1883	1091	2696	151	21	8	92	151	2079	1196	3518	151	13500	13500	13500	151	0.0000	no	no	1233	28.0	1233	21.8
7	158478000	1614	996	2518	151	1962	1180	2598	151	1827	1180	2598	151	1708	903	2386	151	21	8	92	151	1962	1180	2598	151	13500	13500	13500	151	0.0000	no	no	1233	28.0	1233	21.8
7	158479000	1486	984	1948	151	2017	1318	2658	151	1778	1180	2598	151	1767	903	2386	151	23	8	92	151	2017	1318	2658	151	13500	13500	13500	151	0.0000	no	no	1233	28.0	1233	21.8
7	158480000	1243	980	1879	151	2241	1334	3578	151	1768	1180	2598	151	1932	666	2495	151	23	8	92	151	2241	1334	3578	151	13500	13500	13500	151	0.0000	no	no	1233	28.0	1233	21.8
7	158481000	1189	980	1879	151	2607	1564	3678	151	1737	1184	2828	151	2421	1103	3386	151	23	8	92	151	2607	1564	3678	151	13500	13500	13500	151	0.0000	no	no	1483	48.7	1483	43.6
7	158482000	1170	964	1636	151	3140	1979	3819	151	1588	1164	1904	151	3036	1655	3627	151	25	8	92	151	3140	1979	3819	151	13500	13500	13500	151	0.0000	no	no	1483	48.7	1483	43.6
7	158483000	1287	980	1879	151	2949	1772	3759	151	1575	1164	1904	151	2849	1655	3627	151	25	8	92	151	2949	1772	3759	151	13500	13500	13500	151	0.0000	no	no	960	10.2	960	6.0
7	158484000	1389	980	1879	151	2825	1703	3739	151	1618	1352	1997	151	2725	1609	3607	151	25	8	92	151	2825	1703	3739	151	13500	13500	13500	151	0.0000	no	no	960	10.2	960	6.0
7	158485000	1670	1364	2678	151	2768	1772	3759	151	1670	1364	2678	151	2652	1609	3607	151	25	8	92	151	2768	1772	3759	151	13500	13500	13500	151	0.0000	no	no	960	10.2	960	6.0
7	158486000	1665	1364	2678	151	2846	1772	3759	151	1665	1364	2678	151	2732	1655	3627	151	25	8	92	151	2846	1772	3759	151	13500	13500	13500	151	0.0000	no	no	960	10.2	960	6.0
7	158487000	1568	1168	1973	151	3109	2161	3839	151	1568	1168	1973	151	3009	1954	3720	151	26	8	92	151	3109	2161	3839	151	13500	13500	13500	151	0.0000	no	no	1084	17.2	1084	11.8
7	158488000	1599	1180	2598	151	3146	2161	3839	151	1599	1180	2598	151	3046	1954	3720	151	25	8	92	151	3146	2161	3839	151	13500	13500	13500	151	0.0000	no	no	1084	17.2	1084	11.8
7	158489000	1572	1164	1904	151	3109	2161	3839	151	1572	1164	1904	151	3009	1954	3720	151	29	8	92	151	3109	2161	3839	151	13500	13500	13500	151	0.0000	no	no	1084	17.2	1084	11.8
7	158490000	1583	1180	2598	151	3077	2161	3839	151	1610	1180	2598	151	2974	1885	3700	151	29	8	92	151	3077	2161	3839	151	13500	13500	13500	151	0.0000	no	no	1399	41.8	1399	36.2
7	158491000	1600	1180	2598	151	2858	1772	3759	151	1607	1180	2598	151	2719	1287	3466	151	29	8	92	151	2858	1772	3759	151	13500	13500	13500	151	0.0000	no	no	1399	41.8	1399	36.2
7	158492000	1501	984	1948	151	2666	1772	3759	151	1502	984	1948	151	2521	1287	3466	151	29	8	92	151	2666	1772	3759	151	13500	13500	13500	151	0.0000	no	no	1399	41.8	1399	36.2
7	158493000	1448	984	1948	151	2879	2161	3839	151	1450	984	1948	151	2730	1287	3466	151	29	8	92	151	2879	2161	3839	151	13500	13500	13500	151	0.0000	no	no	1399	41.8	1399	36.2
7	158494000	1346	980	1879	151	3168	2161	3839	151	1353	980	1879	151	3068	1954	3720	151	29	8	92	151	3168	2161	3839	151	13500	13500	13500	151	0.0115	no	no	1399	41.8	1399	36.2
7	158495000	1360	980	1879	151	3128	2161	3839	151	1368	980	1879	151	3028	1954	3720	151	28	8	92	151	3128	2161	3839	151	13500	13500	13500	151	0.0115	no	no	1399	41.8	1399	36.2
7	158496000	1359	980	1879	151	3254	2161	3839	151	1383	980	1879	151	3154	1954	3720	151	28	8	92	151	3254	2161	3839	151	13500	13500	13500	151	0.0115	no	no	1405	42.3	1405	36.8
7	158497000	1324	796	1855	151	3520	2161	3839	151	1395	980	1879	151	3420	1954	3720	151	28	8	92	151	3520	2161	3839	151	13500	13500	13500	151	0.0115	no	no	1202	25.7	1538	48.1
7	158498000	2186	829	3357	151	3691	2161	3839	151	2290	1013	3437	151	2060	406	2783	151	28	8	92	151	3691	2161	3839	151	13500	13500	13500	151	0.0000	no	no	1202	25.7	1538	48.1
7	158499000	10894	3850	12545	151	10894	3850	12545	151	10894	3850	12545	151	634	353	1243	151	28	8	92	151	10894	3850	12545	151	13500	13500	13500	151	0.0000	no	no	4747	99.0	4747	99.0
7	158500000	12166	2862	11724	151	12166	2862	11724	151	12487	4764	12736	151	631	284	1231	151	28	8	92	151	12487	4764	12736	151	13500	13500	13500	151	0.0000	no	no	4747	99.0	4747	99.0
7	158501000	3113	833	3587	151	4521	1213	8154	151	3454	1029	7391	151	1846	329	3704	151	28	8	92	151	4793	1396	8918	151	13500	13500	13500	151	0.0000	no	no	4747	99.0	4747	99.0
7	158502000	1892	829	3357	151	2809	983	7200	151	3323	1013	3437	151	1398	329	3704	151	28	8	92	151	4140	1534	9491	151	13500	13500	13500	151	0.0000	no	no	4747	99.0	4747	99.0
7	158503000	1464	829	3357	151	2146	845	6627	151	4614	3161	11973	151	1228	329	3704	151	28	8	92	151	4614	3161	11973	151	13500	13500	13500	151	0.0000	no	no	4747	99.0	4747	99.0
7	158504000	1705	829	3357	151	2130	829	3357	151	4351	3161	11973	151	1027	320	2702	151	28	8	92	151	4351	3161	11973	151	13500	13500	13500	151	0.0000	no	no	4747	99.0	4747	99.0
7	158505000	2608	829	3357	151	2703	829	3357	151	3934	3080	3920	151	690	312	1935	151	28	8	92	151	3934	3080	3920	151	13500	13500	13500	151	0.0000	no	no	4747	99.0	4747	99.0
7	158506000	3940	3080	3920	151	3940	3080	3920	151	3947	3080	3920	151	668	312	1935	151	28	8	92	151	3947	3080	3920	151	13500	13500	13500	151	0.0000	no	no	4747	99.0	4747	99.0
7	158507000	3980	4000	4000	151	3980	4000	4000	151	3980	4000	4000	151	574	268	863	151	30	8	92	151	3980	4000	4000	151	13500	13500	13500	151	0.0000	no	no	3417	95.3	3417	95.1
7	158508000	3987	4000	4000	151	3987	4000	4000	151	3987	4000	4000	151	565	260	690	151	32	8	92	151	3987	4000	4000	151	13500	13500	13500	151	0.0000	no	no	3417	95.3	3417	95.1
7	158509000	3993	4000	4000	151	3993	4000	4000	151	3993	4000	4000	151	558	260	690	151	34	10	115	151	3993	4000	4000	151	13500	13500	13500	151	0.0000	no	no	3417	95.3	3417	95.1
7	158510000	4030	3080	3920	151	4030	3080	3920	151	4030	3080	3920	151	584	272	955	151	34	16	184	151	4030	3080	3920	151	13500	13500	13500	151	0.0000	no	no	2541	89.3	2541	88.6
7	158511000	4275	3161	11973	151	4275	3161	11973	151	4275	3161	11973	151	614	284	1231	151	35	16	184	151	4275	3161	11973	151	13500	13500	13500	151	0.0000	no	no	2541	89.3	2541	88.6
7	158512000	3874	2850	3900	151	3874	2850	3900	151	3894	3080	3920	151	1810	320	2702	151	36	16	184	151	3894	3080	3920	151	13500	13500	13500	151	0.0000	no	no	2469	88.4	2469	87.1
7	158513000	6195	4764	12736	151	6195	4764	12736	151	6195	4764	12736	151	219	132	434	151	38	16	184	151	6195	4764	12736	151	13500	13500	13500	151	0.0000	no	no	1873	73.1	1873	70.2
7	158514000	5116	3161	11973	151	5116	3161	11973	151	5123	3161	11973	151	196	116	284	151	44	16	184	151	5123	3161	11973	151	13500	13500	13500	151	0.0000	no	no	3031	93.5	3031	93.2
7	158515000	5182	4764	12736	151	5182	4764	12736	151	5182	4764	12736	151	195	116	284	151	47	16	184	151	5182	4764	12736	151	13500	13500	13500	151	0.0000	no	no	3031	93.5	3031	93.2
7	158516000	5377	4764	12736	151	5377	4764	12736	151	5377	4764	12736	151	195	116	284	151	50	16	184	151	5377	4764	12736	151	13500	13500	13500	151	0.0000	no	no	2319	85.4	2319	83.9
7	158517000	4119	4000	4000	151	4119	4000	4000	151	4119	4000	4000	151	194	116	284	151	52	16	184	151	4119	4000	4000	151	13500	13500	13500	151	0.0000	no	no	2319	85.4	2319	83.9
7	158518000	2623	1196	3518	151	2623	1196	3518	151	3925	3080	3920	151	189	116	284	151	57	16	184	151	3925	3080	3920	151	13500	13500	13500	151	0.0000	no	no	1765	68.2	1765	64.3
7	158519000	3517	1334	3578	151	3517	1334	3578	151	3980	4000	4000	151	192	116	284	151	61	16	184	151	3980	4000	4000	151	13500	13500	13500	151	0.0000	no	no	1534	52.7	1534	47.8
7	158520000	4748	4764	12736	151	4748	4764	12736	151	4755	4764	12736	151	192	116	284	151	66	19	219	151	4755	4764	12736	151	13500	13500	13500	151	0.0000	no	no	1077	16.8	1077	11.5
7	158521000	5447	4764	12736	151	5447	4764	12736	151	5447	4764	12736	151	192	116	284	151	68	25	287	151	5447	4764	12736	151	13500	13500	13500	151	0.0000	no	no	1077	16.8	1077	11.5
7	158522000	6139	4764	12736	151	6139	4764	12736	151	6139	4764	12736	151	192	116	284	151	87	28	322	151	6139	4764	12736	151	13500	13500	13500	151	0.0000	no	no	1527	52.1	1527	47.3
7	158523000	4944	4764	12736	151	4944	4764	12736	151	5258	4764	12736	151	192	116	284	151	99	28	322	151	5258	4764	12736	151	13500	13500	13500	151	0.0000	no	no	1116	19.4	1116	14.0
7	158524000	4000	4000	4000	151	4000	4000	4000	151	4063	4000	4000	151	192	116	284	151	101	28	322	151	4063	4000	4000	151	13500	13500	13500	151	0.0000	no	no	2911	92.6	2911	92.3
7	158525000	4189	4000	4000	151	4189	4000	4000	151	4189	4000	4000	151	187	116	284	151	101	28	322	151	4189	4000	4000	151	13500	13500	13500	151	0.0000	no	no	2009	77.7	2009	75.1
7	158526000	3938	3080	3920	151	3938	3080	3920	151	4000	4000	4000	151	189	116	284	151	101	28	322	151	4000	4000	4000	151	13500	13500	13500	151	0.0000	no	no	2598	89.9	2598	89.2
7	158527000	3987	4000	4000	151	3987	4000	4000	151	3987	4000	4000	151	185	116	284	151	101	28	322	151	3987	4000	4000	151	13500	13500	13500	151	0.0000	no	no	2598	89.9	2598	89.2
7	158528000	4000	4000	4000	151	4000	4000	4000	151	4000	4000	4000	151	184	116	284	151	100	28	322	151	4000	4000	4000	151	13500	13500	13500	151	0.0000	no	no	1809	70.5	1809	66.7
7	158529000	4063	4000	4000	151	4063	4000	4000	151	4063	4000	4000	151	184	116	284	151	100	28	322	151	4063	4000	4000	151	13500	13500	13500	151	0.0000	no	no	4561	98.8	4561	98.7
7	158530000	4050	4000	4000	151	4050	4000	4000	151	4050	4000	4000	151	183	116	284	151	110	28	322	151	4050	4000	4000	151	13500	13500	13500	151	0.0000	no	no	6330	99.9	6330	99.9
7	158531000	4798	4764	12736	151	4798	4764	12736	151	4798	4764	12736	151	190	116	284	151	111	28	322	151	4798	4764	12736	151	13500	13500	13500	151	0.0000	no	no	6330	99.9	6330	99.9
7	158532000	4748	4764	12736	151	4748	4764	12736	151	4748	4764	12736	151	180	116	284	151	104	28	322	151	4748	4764	12736	151	13500	13500	13500	151	0.0000	no	no	6330	99.9	6330	99.9
7	158533000	3993	4000	4000	151	3993	4000	4000	151	3993	4000	4000	151	180	116	284	151	104	28	322	151	3993	4000	4000	151	13500	13500	13500	151	0.0000	no	no	5761	99.8	5761	99.7
7	158534000	3993	4000	4000	151	3993	4000	4000	151	3993	4000	4000	151	180	116	284	151	99	28	322	151	3993	4000	4000	151	13500	13500	13500	151	0.0000	no	no	6751	99.9	6751	99.9
7	158535000	3987	4000	4000	151	3987	4000	4000	151	3987	4000	4000	151	175	116	284	151	98	28	322	151	3987	4000	4000	151	13500	13500	13500	151	0.0000	no	no	6751	99.9	6751	99.9
7	158536000	4748	4764	12736	151	4748	4764	12736	151	4748	4764	12736	151	175	116	284	151	95	28	322	151	4748	4764	12736	151	13500	13500	13500	151	0.0000	no	no	1605	57.8	1605	53.3
7	158537000	4076	3080	3920	151	4076	3080	3920	151	4076	3080	3920	151	175	116	284	151	84	24	276	151	4076	3080	3920	151	13500	13500	13500	151	0.0000	no	no	2054	79.0	2054	77.1
7	158538000	3788	2161	3839	151	3788	2161	3839	151	3788	2161	3839	151	204	168	682	151	72	24	276	151	3788	2161	3839	151	13500	13500	13500	151	0.0000	no	no	1258	30.1	1258	23.9
7	158539000	3472	1196	3518	151	3831	3080	3920	151	3818	2850	3900	151	221	168	682	151	67	24	276	151	3831	3080	3920	151	13500	13500	13500	151	0.0000	no	no	1908	74.4	1908	71.5
7	158540000	3626	1772	3759	151	3626	1772	3759	151	3626	1772	3759	151	760	222	1980	151	61	18	207	151	3626	1772	3759	151	13500	13500	13500	151	0.0000	no	no	2758	91.4	2758	90.9
7	158541000	3697	2161	3839	151	3697	2161	3839	151	3697	2161	3839	151	775	475	1050	151	60	24	276	151	3697	2161	3839	151	13500	13500	13500	151	0.0000	no	no	2758	91.4	2758	90.9
7	158542000	2843	1380	3598	151	2843	1380	3598	151	2843	1380	3598	151	742	429	1033	151	60	24	276	151	2843	1380	3598	151	13500	13500	13500	151	0.0000	no	no	3552	95.8	3552	95.6
7	158543000	2041	1380	3598	151	2046	1380	3598	151	2046	1380	3598	151	680	400	750	151	60	24	276	151	2046	1380	3598	151	13500	13500	13500	151	0.0000	no	no	3552	95.8	3552	95.6
7	158544000	1877	1318	2658	151	1877	1318	2658	151	1877	1318	2658	151	686	468	728	151	59	24	276	151	1877	1318	2658	151	13500	13500	13500	151	0.0000	no	no	2744	91.3	2744	90.8
7	158545000	1824	1318	2658	151	1824	1318	2658	151	1824	1318	2658	151	700	472	912	151	59	24	276	151	1824	1318	2658	151	13500	13500	13500	151	0.0000	no	no	2744	91.3	2744	90.8
7	158546000	1801	1318	2658	151	1801	1318	2658	151	1801	1318	2658	151	685	468	728	151	59	24	276	151	1801	1318	2658	151	13500	13500	13500	151	0.0000	no	no	2744	91.3	2744	90.8
7	158547000	1921	1368	2908	151	1921	1368	2908	151	1921	1368	2908	151	696	472	912	151	58	24	276	151	1921	1368	2908	151	13500	13500	13500	151	0.0000	no	no	2744	91.3	2744	90.8
7	158548000	1990	1013	3437	151	1990	1013	3437	151	1990	1013	3437	151	693	472	912	151	55	24	276	151	1990	1013	3437	151	13500	13500	13500	151	0.0000	no	no	2744	91.3	2744	90.8
7	158549000	1466	996	2518	151	1466	996	2518	151	1466	996	2518	151	652	176	847	151	54	24	276	151	1466	996	2518	151	13500	13500	13500	151	0.0000	no	no	2744	91.3	2744	90.8
7	158550000	1629	996	2518	151	1629	996	2518	151	1629	996	2518	151	545	168	682	151	54	24	276	151	1629	996	2518	151	13500	13500	13500	151	0.0000	no	no	3169	94.2	3169	93.9
7	158551000	1523	984	1948	151	1523	984	1948	151	1523	984	1948	151	486	168	682	151	54	24	276	151	1523	984	1948	151	13500	13500	13500	151	0.0000	no	no	1666	62.1	1666	57.9
7	158552000	1501	980	1879	151	1501	980	1879	151	1501	980	1879	151	449	168	682	151	54	24	276	151	1501	980	1879	151	13500	13500	13500	151	0.0115	no	no	1666	62.1	1666	57.9
7	158553000	1530	984	1948	151	1530	984	1948	151	1530	984	1948	151	453	168	682	151	54	24	276	151	1530	984	1948	151	13500	13500	13500	151	0.0000	no	no	1304	33.8	1304	27.8
7	158554000	1461	980	1879	151	1466	980	1879	151	1466	980	1879	151	417	168	682	151	54	24	276	151	1466	980	1879	151	13500	13500	13500	151	0.0115	no	no	1304	33.8	1304	27.8
7	158555000	1509	980	1879	151	1524	984	1948	151	1509	980	1879	151	359	176	847	151	42	8	92	151	1524	984	1948	151	13500	13500	13500	151	0.0115	no	no	1304	33.8	1304	27.8
7	158556000	1501	996	2518	151	1517	996	2518	151	1501	996	2518	151	400	184	1031	151	42	8	92	151	1517	996	2518	151	13500	13500	13500	151	0.0000	no	no	1304	33.8	1304	27.8
7	158557000	1419	980	1879	151	1438	980	1879	151	1419	980	1879	151	337	176	847	151	42	8	92	151	1438	980	1879	151	13500	13500	13500	151	0.0115	no	no	1304	33.8	1304	27.8
7	158558000	1429	980	1879	151	1434	980	1879	151	1429	980	1879	151	326	176	847	151	44	8	92	151	1434	980	1879	151	13500	13500	13500	151	0.0115	no	no	1304	33.8	1304	27.8
7	158559000	1436	980	1879	151	1441	980	1879	151	1436	980	1879	151	317	176	847	151	44	8	92	151	1441	980	1879	151	13500	13500	13500	151	0.0115	no	no	1304	33.8	1304	27.8
7	158560000	1462	984	1948	151	1462	984	1948	151	1462	984	1948	151	268	134	445	151	44	8	92	151	1462	984	1948	151	13500	13500	13500	151	0.0000	no	no	1304	33.8	1304	27.8
7	158561000	1485	996	2518	151	1485	996	2518	151	1485	996	2518	151	267	132	434	151	44	8	92	151	1485	996	2518	151	13500	13500	13500	151	0.0000	no	no	1102	18.5	1102	13.1
7	158562000	1466	980	1879	151	1466	980	1879	151	1466	980	1879	151	258	132	434	151	44	8	92	151	1466	980	1879	151	13500	13500	13500	151	0.0115	no	no	1102	18.5	1102	13.1
7	158563000	1457	980	1879	151	1457	980	1879	151	1457	980	1879	151	276	132	434	151	44	8	92	151	1457	980	1879	151	13500	13500	13500	151	0.0115	no	no	1102	18.5	1102	13.1
7	158564000	1430	980	1879	151	1430	980	1879	151	1430	980	1879	151	276	132	434	151	44	8	92	151	1430	980	1879	151	13500	13500	13500	151	0.0115	no	no	1102	18.5	1102	13.1
7	158565000	1435	980	1879	151	1435	980	1879	151	1450	980	1879	151	277	132	434	151	44	8	92	151	1450	980	1879	151	13500	13500	13500	151	0.0115	no	no	1102	18.5	1102	13.1
7	158566000	1474	980	1879	151	1474	980	1879	151	1474	980	1879	151	279	132	434	151	44	8	92	151	1474	980	1879	151	13500	13500	13500	151	0.0115	no	no	1102	18.5	1102	13.1
7	158567000	1452	980	1879	151	1452	980	1879	151	1452	980	1879	151	280	132	434	151	44	8	92	151	1452	980	1879	151	13500	13500	13500	151	0.0115	no	no	1102	18.5	1102	13.1
7	158568000	1492	980	1879	151	1493	980	1879	151	1493	980	1879	151	282	132	434	151	44	8	92	151	1493	980	1879	151	13500	13500	13500	151	0.0115	no	no	1102	18.5	1102	13.1
7	158569000	1567	996	2518	151	1568	996	2518	151	1568	996	2518	151	282	132	434	151	44	8	92	151	1568	996	2518	151	13500	13500	13500	151	0.0000	no	no	1102	18.5	1102	13.1
7	158570000	1585	996	2518	151	1587	996	2518	151	1587	996	2518	151	281	132	434	151	43	8	92	151	1587	996	2518	151	13500	13500	13500	151	0.0000	no	no	1102	18.5	1102	13.1
7	158571000	1583	984	1948	151	1585	984	1948	151	1585	984	1948	151	280	132	434	151	46	10	115	151	1585	984	1948	151	13500	13500	13500	151	0.0000	no	no	1102	18.5	1102	13.1
7	158572000	1685	996	2518	151	1685	996	2518	151	1685	996	2518	151	288	132	434	151	46	10	115	151	1685	996	2518	151	13500	13500	13500	151	0.0000	no	no	1102	18.5	1102	13.1
7	158573000	1873	1013	3437	151	1873	1013	3437	151	1873	1013	3437	151	292	140	480	151	46	10	115	151	1873	1013	3437	151	13500	13500	13500	151	0.0000	no	no	1483	48.7	1483	43.5
7	158574000	2564	1150	3498	151	2564	1150	3498	151	2564	1150	3498	151	287	134	445	151	46	10	115	151	2564	1150	3498	151	13500	13500	13500	151	0.0000	no	no	1483	48.7	1483	43.5
7	158575000	2638	1013	3437	151	2638	1013	3437	151	2638	1013	3437	151	285	134	445	151	46	10	115	151	2638	1013	3437	151	13500	13500	13500	151	0.0000	no	no	1483	48.7	1483	43.5
7	158576000	1695	996	2518	151	1695	996	2518	151	1695	996	2518	151	277	134	445	151	46	10	115	151	1695	996	2518	151	13500	13500	13500	151	0.0000	no	no	1034	14.4	1613	53.9
7	158577000	1644	1180	2598	151	1644	1180	2598	151	1644	1180	2598	151	267	134	445	151	44	8	92	151	1644	1180	2598	151	13500	13500	13500	151	0.0000	no	no	2325	85.5	2325	84.0
7	158578000	1538	980	1879	151	1538	980	1879	151	1538	980	1879	151	289	168	682	151	44	8	92	151	1538	980	1879	151	13500	13500	13500	151	0.0115	no	no	1692	63.7	1692	59.5
7	158579000	1528	980	1879	151	1528	980	1879	151	1528	980	1879	151	289	168	682	151	44	8	92	151	1528	980	1879	151	13500	13500	13500	151	0.0115	no	no	1692	63.7	1692	59.5
7	158580000	1505	980	1879	151	1505	980	1879	151	1505	980	1879	151	279	140	480	151	44	8	92	151	1505	980	1879	151	13500	13500	13500	151	0.0115	no	no	1920	74.8	1920	72.0
7	158581000	1474	980	1879	151	1474	980	1879	151	1474	980	1879	151	269	140	480	151	44	8	92	151	1474	980	1879	151	13500	13500	13500	151	0.0115	no	no	1920	74.8	1920	72.0
7	158582000	1689	996	2518	151	1689	996	2518	151	1689	996	2518	151	249	126	398	151	44	8	92	151	1689	996	2518	151	13500	13500	13500	151	0.0000	no	no	1920	74.8	1920	72.0
7	158583000	1862	1013	3437	151	1862	1013	3437	151	1862	1013	3437	151	220	124	376	151	44	8	92	151	1862	1013	3437	151	13500	13500	13500	151	0.0000	no	no	1920	74.8	1920	72.0
7	158584000	2366	1518	3658	151	2366	1518	3658	151	2366	1518	3658	151	215	124	376	151	44	8	92	151	2366	1518	3658	151	13500	13500	13500	151	0.0000	no	no	1928	75.1	1928	72.3
7	158585000	2599	1564	3678	151	2599	1564	3678	151	2599	1564	3678	151	212	124	376	151	44	8	92	151	2599	1564	3678	151	13500	13500	13500	151	0.0000	no	no	2595	89.9	2595	89.2
7	158586000	2660	1564	3678	151	2660	1564	3678	151	2660	1564	3678	151	211	124	376	151	44	8	92	151	2660	1564	3678	151	13500	13500	13500	151	0.0000	no	no	2595	89.9	2595	89.2
7	158587000	2949	1564	3678	151	2949	1564	3678	151	2949	1564	3678	151	211	124	376	151	43	8	92	151	2949	1564	3678	151	13500	13500	13500	151	0.0000	no	no	2595	89.9	2595	89.2
7	158588000	4342	1796	10445	151	4342	1796	10445	151	4342	1796	10445	151	211	124	376	151	42	8	92	151	4342	1796	10445	151	13500	13500	13500	151	0.0000	no	no	1373	39.5	1373	33.8
7	158589000	11361	4764	12736	151	11361	4764	12736	151	11361	4764	12736	151	213	120	330	151	42	8	92	151	11361	4764	12736	151	13500	13500	13500	151	0.0000	no	no	2544	89.4	2544	88.6
7	158590000	4675	2241	11209	151	4675	2241	11209	151	4681	2241	11209	151	212	120	330	151	42	8	92	151	4681	2241	11209	151	13500	13500	13500	151	0.0000	no	no	2544	89.4	2544	88.6
7	158591000	2192	1013	3437	151	2278	1564	3678	151	2278	1564	3678	151	213	120	330	151	42	8	92	151	2278	1564	3678	151	13500	13500	13500	151	0.0000	no	no	2544	89.4	2544	88.6
7	158592000	1842	1272	2638	151	1915	1548	2759	151	1915	1548	2759	151	210	120	330	151	40	8	92	151	1915	1548	2759	151	13500	13500	13500	151	0.0000	no	no	2544	89.4	2544	88.6
7	158593000	1777	1272	2638	151	1843	1364	2678	151	1843	1364	2678	151	210	120	330	151	40	8	92	151	1843	1364	2678	151	13500	13500	13500	151	0.0000	no	no	2544	89.4	2544	88.6
7	158594000	1728	996	2518	151	1825	1364	2678	151	1825	1364	2678	151	214	120	330	151	42	8	92	151	1825	1364	2678	151	13500	13500	13500	151	0.0000	no	no	2544	89.4	2544	88.6
7	158595000	1919	1364	2678	151	1919	1364	2678	151	1919	1364	2678	151	212	120	330	151	42	8	92	151	1919	1364	2678	151	13500	13500	13500	151	0.0000	no	no	2910	92.6	2910	92.3
7	158596000	1952	1380	3598	151	1952	1380	3598	151	1952	1380	3598	151	211	120	330	151	43	10	115	151	1952	1380	3598	151	13500	13500	13500	151	0.0000	no	no	2910	92.6	2910	92.3
7	158597000	1936	1380	3598	151	1942	1380	3598	151	1942	1380	3598	151	211	120	330	151	50	24	276	151	1942	1380	3598	151	13500	13500	13500	151	0.0000	no	no	1901	74.1	1901	71.2
7	158598000	1674	996	2518	151	1674	996	2518	151	1674	996	2518	151	215	120	330	151	51	24	276	151	1674	996	2518	151	13500	13500	13500	151	0.0000	no	no	1901	74.1	1901	71.2
7	158599000	1650	1180	2598	151	1652	1180	2598	151	1652	1180	2598	151	215	120	330	151	53	24	276	151	1652	1180	2598	151	13500	13500	13500	151	0.0000	no	no	1901	74.1	1901	71.2
7	158600000	1456	980	1879	151	1458	980	1879	151	1458	980	1879	151	215	120	330	151	53	24	276	151	1458	980	1879	151	13500	13500	13500	151	0.0115	no	no	1901	74.1	1901	71.2
7	158601000	1396	980	1879	151	1401	980	1879	151	1401	980	1879	151	215	120	330	151	53	24	276	151	1401	980	1879	151	13500	13500	13500	151	0.0115	no	no	1213	26.4	1213	20.2
7	158602000	1372	980	1879	151	1378	980	1879	151	1378	980	1879	151	217	120	330	151	53	24	276	151	1378	980	1879	151	13500	13500	13500	151	0.0115	no	no	1213	26.4	1213	20.2
7	158603000	1354	980	1879	151	1377	980	1879	151	1378	980	1879	151	216	121	342	151	48	24	276	151	1378	980	1879	151	13500	13500	13500	151	0.0115	no	no	1213	26.4	1213	20.2
7	158604000	1311	968	1682	151	1334	968	1682	151	1330	968	1682	151	201	120	330	151	48	24	276	151	1336	968	1682	151	13500	13500	13500	151	0.0527	no	no	1213	26.4	1213	20.2
7	158605000	1309	964	1636	151	1336	980	1879	151	1338	980	1879	151	202	120	330	151	48	24	276	151	1338	980	1879	151	13500	13500	13500	151	0.0115	no	no	1213	26.4	1213	20.2
7	158606000	1303	964	1636	151	1351	980	1879	151	1352	980	1879	151	202	120	330	151	42	16	184	151	1352	980	1879	151	13500	13500	13500	151	0.0115	no	no	1213	26.4	1213	20.2
7	158607000	1261	922	1678	151	1380	980	1879	151	1380	980	1879	151	201	120	330	151	40	16	184	151	1380	980	1879	151	13500	13500	13500	151	0.0115	no	no	1372	39.4	1372	33.8
7	158608000	1245	784	1666	151	1399	980	1879	151	1399	980	1879	151	198	120	330	151	40	16	184	151	1399	980	1879	151	13500	13500	13500	151	0.0115	no	no	1372	39.4	1372	33.8
7	158609000	1335	980	1879	151	1398	980	1879	151	1398	980	1879	151	192	120	330	151	40	16	184	151	1398	980	1879	151	13500	13500	13500	151	0.0115	no	no	1372	39.4	1372	33.8
7	158610000	1427	984	1948	151	1433	984	1948	151	1434	984	1948	151	192	120	330	151	40	16	184	151	1434	984	1948	151	13500	13500	13500	151	0.0000	no	no	1372	39.4	1372	33.8
7	158611000	1339	980	1879	151	1348	980	1879	151	1354	980	1879	151	204	140	480	151	40	16	184	151	1354	980	1879	151	13500	13500	13500	151	0.0115	no	no	1372	39.4	1372	33.8
7	158612000	1175	796	1855	151	1193	980	1879	151	1207	980	1879	151	204	140	480	151	40	16	184	151	1207	980	1879	151	13500	13500	13500	151	0.0115	no	no	1372	39.4	1372	33.8
7	158613000	1152	918	1632	151	1160	964	1636	151	1164	964	1636	151	206	140	480	151	40	16	184	151	1164	964	1636	151	13500	13500	13500	151	0.0636	no	no	1372	39.4	1372	33.8
7	158614000	1162	964	1636	151	1162	964	1636	151	1169	968	1682	151	200	140	480	151	40	16	184	151	1169	968	1682	151	13500	13500	13500	151	0.0527	no	no	1372	39.4	1372	33.8
7	158615000	1154	964	1636	151	1159	964	1636	151	1159	964	1636	151	202	140	480	151	38	10	115	151	1159	964	1636	151	13500	13500	13500	151	0.0636	no	no	1372	39.4	1372	33.8
7	158616000	1152	980	1879	151	1179	980	1879	151	1158	980	1879	151	236	152	549	151	37	10	115	151	1179	980	1879	151	13500	13500	13500	151	0.0115	no	no	1372	39.4	1372	33.8
7	158617000	1158	980	1879	151	1181	980	1879	151	1160	980	1879	151	234	137	594	151	37	10	115	151	1181	980	1879	151	13500	13500	13500	151	0.0115	no	no	1372	39.4	1372	33.8
7	158618000	1138	968	1682	151	1141	968	1682	151	1141	968	1682	151	153	28	322	151	37	10	115	151	1141	968	1682	151	13500	13500	13500	151	0.0527	no	no	3587	95.9	3587	95.7
7	158619000	1150	980	1879	151	1153	980	1879	151	1153	980	1879	151	131	28	322	151	38	10	115	151	1153	980	1879	151	13500	13500	13500	151	0.0115	no	no	3587	95.9	3587	95.7
7	158620000	1189	980	1879	151	1201	980	1879	151	1201	980	1879	151	129	28	322	151	40	16	184	151	1201	980	1879	151	13500	13500	13500	151	0.0115	no	no	3587	95.9	3587	95.7
7	158621000	1332	996	2518	151	1338	996	2518	151	1338	996	2518	151	128	24	276	151	40	16	184	151	1338	996	2518	151	13500	13500	13500	151	0.0000	no	no	1643	60.7	1643	56.4
7	158622000	1302	996	2518	151	1303	996	2518	151	1303	996	2518	151	121	24	276	151	40	16	184	151	1303	996	2518	151	13500	13500	13500	151	0.0000	no	no	1643	60.7	1643	56.4
7	158623000	1305	996	2518	151	1305	996	2518	151	1305	996	2518	151	107	24	276	151	40	16	184	151	1305	996	2518	151	13500	13500	13500	151	0.0000	no	no	1643	60.7	1643	56.4
7	158624000	1319	1013	3437	151	1319	1013	3437	151	1319	1013	3437	151	103	18	207	151	40	16	184	151	1319	1013	3437	151	13500	13500	13500	151	0.0000	no	no	1643	60.7	1643	56.4
7	158625000	1147	796	1855	151	1147	796	1855	151	1150	796	1855	151	103	18	207	151	39	16	184	151	1150	796	1855	151	13500	13500	13500	151	0.0636	no	no	1643	60.7	1643	56.4
7	158626000	1223	813	2437	151	1224	813	2437	151	1226	813	2437	151	93	18	207	151	39	16	184	151	1226	813	2437	151	13500	13500	13500	151	0.0115	no	no	1643	60.7	1643	56.4
7	158627000	1897	829	3357	151	1900	829	3357	151	1900	829	3357	151	93	18	207	151	39	16	184	151	1900	829	3357	151	13500	13500	13500	151	0.0000	no	no	1643	60.7	1643	56.4
7	158628000	2283	1013	3437	151	2284	1013	3437	151	2284	1013	3437	151	91	16	184	151	39	16	184	151	2284	1013	3437	151	13500	13500	13500	151	0.0000	no	no	1643	60.7	1643	56.4
7	158629000	2354	1013	3437	151	2354	1013	3437	151	2354	1013	3437	151	91	16	184	151	38	16	184	151	2354	1013	3437	151	13500	13500	13500	151	0.0000	no	no	1643	60.7	1643	56.4
7	158630000	2347	1013	3437	151	2347	1013	3437	151	2347	1013	3437	151	93	24	276	151	38	16	184	151	2347	1013	3437	151	13500	13500	13500	151	0.0000	no	no	1643	60.7	1643	56.4
7	158631000	1993	829	3357	151	1999	829	3357	151	1993	829	3357	151	93	24	276	151	38	16	184	151	1999	829	3357	151	13500	13500	13500	151	0.0000	no	no	1643	60.7	1643	56.4
7	158632000	1401	813	2437	151	1409	813	2437	151	1404	813	2437	151	92	24	276	151	38	16	184	151	1409	813	2437	151	13500	13500	13500	151	0.0115	no	no	1643	60.7	1643	56.4
7	158633000	1170	796	1855	151	1178	796	1855	151	1173	796	1855	151	92	24	276	151	38	16	184	151	1178	796	1855	151	13500	13500	13500	151	0.0636	no	no	1643	60.7	1643	56.4
7	158634000	1087	796	1855	151	1095	796	1855	151	1089	796	1855	151	96	24	276	151	40	16	184	151	1095	796	1855	151	13500	13500	13500	151	0.0636	no	no	1643	60.7	1643	56.4
7	158635000	1091	796	1855	151	1091	796	1855	151	1092	796	1855	151	95	24	276	151	40	16	184	151	1092	796	1855	151	13500	13500	13500	151	0.0636	no	no	1643	60.7	1643	56.4
7	158636000	1066	796	1855	151	1069	796	1855	151	1069	796	1855	151	87	16	184	151	36	10	115	151	1069	796	1855	151	13500	13500	13500	151	0.0636	no	no	1643	60.7	1643	56.4
7	158637000	1066	784	1666	151	1071	784	1666	151	1071	784	1666	151	87	16	184	151	34	10	115	151	1071	784	1666	151	13500	13500	13500	151	0.0889	no	no	1311	34.3	1311	28.3
7	158638000	1115	796	1855	151	1115	796	1855	151	1115	796	1855	151	85	16	184	151	30	8	92	151	1115	796	1855	151	13500	13500	13500	151	0.0636	no	no	1311	34.3	1311	28.3
7	158639000	1123	796	1855	151	1123	796	1855	151	1123	796	1855	151	81	8	92	151	27	8	92	151	1123	796	1855	151	13500	13500	13500	151	0.0636	no	no	1311	34.3	1311	28.3
7	158640000	1170	796	1855	151	1170	796	1855	151	1170	796	1855	151	81	8	92	151	25	8	92	151	1170	796	1855	151	13500	13500	13500	151	0.0636	no	no	1311	34.3	1311	28.3
7	158641000	1444	796	1855	151	1444	796	1855	151	1444	796	1855	151	81	8	92	151	25	8	92	151	1444	796	1855	151	13500	13500	13500	151	0.0636	no	no	1311	34.3	1311	28.3
7	158642000	1570	996	2518	151	1570	996	2518	151	1570	996	2518	151	81	8	92	151	25	8	92	151	1570	996	2518	151	13500	13500	13500	151	0.0000	no	no	955	10.0	955	5.7
7	158643000	1689	1180	2598	151	1689	1180	2598	151	1689	1180	2598	151	85	8	92	151	26	8	92	151	1689	1180	2598	151	13500	13500	13500	151	0.0000	no	no	955	10.0	955	5.7
7	158644000	1669	996	2518	151	1669	996	2518	151	1669	996	2518	151	85	8	92	151	25	8	92	151	1669	996	2518	151	13500	13500	13500	151	0.0000	no	no	955	10.0	955	5.7
7	158645000	1573	996	2518	151	1573	996	2518	151	1573	996	2518	151	85	8	92	151	24	8	92	151	1573	996	2518	151	13500	13500	13500	151	0.0000	no	no	2057	79.1	2057	77.2
7	158646000	1567	984	1948	151	1567	984	1948	151	1567	984	1948	151	85	8	92	151	24	8	92	151	1567	984	1948	151	13500	13500	13500	151	0.0000	no	no	2057	79.1	2057	77.2
7	158647000	1632	996	2518	151	1632	996	2518	151	1632	996	2518	151	85	8	92	151	24	8	92	151	1632	996	2518	151	13500	13500	13500	151	0.0000	no	no	2057	79.1	2057	77.2
7	158648000	1633	996	2518	151	1633	996	2518	151	1633	996	2518	151	85	8	92	151	24	8	92	151	1633	996	2518	151	13500	13500	13500	151	0.0000	no	no	2057	79.1	2057	77.2
7	158649000	1741	996	2518	151	1741	996	2518	151	1741	996	2518	151	85	8	92	151	24	8	92	151	1741	996	2518	151	13500	13500	13500	151	0.0000	no	no	3299	94.8	3299	94.6
7	158650000	1764	1000	2748	151	1764	1000	2748	151	1764	1000	2748	151	86	8	92	151	24	8	92	151	1764	1000	2748	151	13500	13500	13500	151	0.0000	no	no	3299	94.8	3299	94.6
7	158651000	1660	996	2518	151	1660	996	2518	151	1660	996	2518	151	85	8	92	151	23	8	92	151	1660	996	2518	151	13500	13500	13500	151	0.0000	no	no	2543	89.4	2543	88.6
7	158652000	1545	980	1879	151	1545	980	1879	151	1545	980	1879	151	85	8	92	151	23	8	92	151	1545	980	1879	151	13500	13500	13500	151	0.0115	no	no	1387	40.7	1387	35.1
7	158653000	1462	980	1879	151	1462	980	1879	151	1462	980	1879	151	85	8	92	151	23	8	92	151	1462	980	1879	151	13500	13500	13500	151	0.0115	no	no	1387	40.7	1387	35.1
7	158654000	1487	980	1879	151	1487	980	1879	151	1487	980	1879	151	85	8	92	151	23	8	92	151	1487	980	1879	151	13500	13500	13500	151	0.0115	no	no	1387	40.7	1387	35.1
7	158655000	1484	1164	1904	151	1484	1164	1904	151	1484	1164	1904	151	85	8	92	151	23	8	92	151	1484	1164	1904	151	13500	13500	13500	151	0.0000	no	no	1387	40.7	1387	35.1
7	158656000	1495	1164	1904	151	1495	1164	1904	151	1495	1164	1904	151	85	8	92	151	23	8	92	151	1495	1164	1904	151	13500	13500	13500	151	0.0000	no	no	1387	40.7	1387	35.1
7	158657000	1466	1164	1904	151	1466	1164	1904	151	1466	1164	1904	151	85	8	92	151	23	8	92	151	1466	1164	1904	151	13500	13500	13500	151	0.0000	no	no	1387	40.7	1387	35.1
7	158658000	1468	1164	1904	151	1468	1164	1904	151	1468	1164	1904	151	85	8	92	151	23	8	92	151	1468	1164	1904	151	13500	13500	13500	151	0.0000	no	no	1387	40.7	1387	35.1
7	158659000	1570	1180	2598	151	1570	1180	2598	151	1570	1180	2598	151	85	8	92	151	19	8	92	151	1570	1180	2598	151	13500	13500	13500	151	0.0000	no	no	1387	40.7	1387	35.1
7	158660000	1594	1180	2598	151	1594	1180	2598	151	1594	1180	2598	151	85	8	92	151	17	8	92	151	1594	1180	2598	151	13500	13500	13500	151	0.0000	no	no	1387	40.7	1387	35.1
7	158661000	1617	1180	2598	151	1617	1180	2598	151	1617	1180	2598	151	85	8	92	151	17	8	92	151	1617	1180	2598	151	13500	13500	13500	151	0.0000	no	no	1387	40.7	1387	35.1
7	158662000	1590	1168	1973	151	1590	1168	1973	151	1590	1168	1973	151	85	8	92	151	17	8	92	151	1590	1168	1973	151	13500	13500	13500	151	0.0000	no	no	1387	40.7	1387	35.1
7	158663000	1597	1164	1904	151	1597	1164	1904	151	1597	1164	1904	151	85	8	92	151	15	8	92	151	1597	1164	1904	151	13500	13500	13500	151	0.0000	no	no	1889	73.7	1889	70.8
7	158664000	1614	1180	2598	151	1614	1180	2598	151	1614	1180	2598	151	85	8	92	151	15	8	92	151	1614	1180	2598	151	13500	13500	13500	151	0.0000	no	no	1889	73.7	1889	70.8
7	158665000	1609	1180	2598	151	1609	1180	2598	151	1609	1180	2598	151	85	8	92	151	15	8	92	151	1609	1180	2598	151	13500	13500	13500	151	0.0000	no	no	1889	73.7	1889	70.8
7	158666000	1626	1180	2598	151	1626	1180	2598	151	1626	1180	2598	151	85	8	92	151	15	8	92	151	1626	1180	2598	151	13500	13500	13500	151	0.0000	no	no	1889	73.7	1889	70.8
7	158667000	1609	1180	2598	151	1609	1180	2598	151	1609	1180	2598	151	85	8	92	151	15	8	92	151	1609	1180	2598	151	13500	13500	13500	151	0.0000	no	no	1889	73.7	1889	70.8
7	158668000	1552	1180	2598	151	1552	1180	2598	151	1552	1180	2598	151	90	8	92	151	15	8	92	151	1552	1180	2598	151	13500	13500	13500	151	0.0000	no	no	1889	73.7	1889	70.8
7	158669000	1525	1134	2578	151	1525	1134	2578	151	1525	1134	2578	151	90	8	92	151	15	8	92	151	1525	1134	2578	151	13500	13500	13500	151	0.0000	no	no	1821	71.0	1821	67.3
7	158670000	1386	796	1855	151	1386	796	1855	151	1386	796	1855	151	90	8	92	151	15	8	92	151	1386	796	1855	151	13500	13500	13500	151	0.0636	no	no	1821	71.0	1821	67.3
7	158671000	1311	796	1855	151	1311	796	1855	151	1311	796	1855	151	90	8	92	151	15	8	92	151	1311	796	1855	151	13500	13500	13500	151	0.0636	no	no	1821	71.0	1821	67.3
7	158672000	1270	796	1855	151	1270	796	1855	151	1270	796	1855	151	90	8	92	151	13	8	92	151	1270	796	1855	151	13500	13500	13500	151	0.0636	no	no	1821	71.0	1821	67.3
7	158673000	1230	796	1855	151	1230	796	1855	151	1230	796	1855	151	90	8	92	151	13	8	92	151	1230	796	1855	151	13500	13500	13500	151	0.0636	no	no	1821	71.0	1821	67.3
7	158674000	1318	800	1924	151	1343	813	2437	151	1318	800	1924	151	89	8	92	151	11	8	92	151	1343	813	2437	151	13500	13500	13500	151	0.0527	no	no	1183	24.3	1183	18.1
7	158675000	1333	813	2437	151	1342	813	2437	151	1339	813	2437	151	89	8	92	151	11	8	92	151	1348	813	2437	151	13500	13500	13500	151	0.0115	no	no	1183	24.3	1183	18.1
7	158676000	1301	796	1855	151	1311	796	1855	151	1301	796	1855	151	94	16	184	151	11	8	92	151	1311	796	1855	151	13500	13500	13500	151	0.0636	no	no	1183	24.3	1183	18.1
7	158677000	1282	800	1924	151	1282	800	1924	151	1282	800	1924	151	94	16	184	151	11	8	92	151	1282	800	1924	151	13500	13500	13500	151	0.0527	no	no	1183	24.3	1183	18.1
7	158678000	1215	796	1855	151	1215	796	1855	151	1215	796	1855	151	89	8	92	151	11	8	92	151	1215	796	1855	151	13500	13500	13500	151	0.0636	no	no	1183	24.3	1183	18.1
7	158679000	1271	934	1873	151	1271	934	1873	151	1272	934	1873	151	89	8	92	151	12	8	92	151	1272	934	1873	151	13500	13500	13500	151	0.0266	no	no	1183	24.3	1183	18.1
7	158680000	1326	980	1879	151	1326	980	1879	151	1328	980	1879	151	90	8	92	151	12	8	92	151	1328	980	1879	151	13500	13500	13500	151	0.0115	no	no	1183	24.3	1183	18.1
7	158681000	1377	1118	1898	151	1377	1118	1898	151	1379	1118	1898	151	94	8	92	151	12	8	92	151	1379	1118	1898	151	13500	13500	13500	151	0.0000	no	no	1183	24.3	1183	18.1
7	158682000	1450	1118	1898	151	1450	1118	1898	151	1456	1118	1898	151	94	8	92	151	12	8	92	151	1456	1118	1898	151	13500	13500	13500	151	0.0000	no	no	1866	72.8	1866	69.9
7	158683000	1526	1180	2598	151	1526	1180	2598	151	1526	1180	2598	151	88	8	92	151	11	8	92	151	1526	1180	2598	151	13500	13500	13500	151	0.0000	no	no	1866	72.8	1866	69.9
7	158684000	1587	1180	2598	151	1587	1180	2598	151	1587	1180	2598	151	88	8	92	151	11	8	92	151	1587	1180	2598	151	13500	13500	13500	151	0.0000	no	no	1866	72.8	1866	69.9
7	158685000	1681	1180	2598	151	1681	1180	2598	151	1681	1180	2598	151	88	8	92	151	11	8	92	151	1681	1180	2598	151	13500	13500	13500	151	0.0000	no	no	1379	40.0	1379	34.3
7	158686000	1694	1180	2598	151	1694	1180	2598	151	1694	1180	2598	151	88	8	92	151	11	8	92	151	1694	1180	2598	151	13500	13500	13500	151	0.0000	no	no	1379	40.0	1379	34.3
7	158687000	1785	1180	2598	151	1785	1180	2598	151	1785	1180	2598	151	88	8	92	151	13	8	92	151	1785	1180	2598	151	13500	13500	13500	151	0.0000	no	no	1379	40.0	1379	34.3
7	158688000	1738	1180	2598	151	1738	1180	2598	151	1738	1180	2598	151	88	8	92	151	13	8	92	151	1738	1180	2598	151	13500	13500	13500	151	0.0000	no	no	1379	40.0	1379	34.3
7	158689000	1767	1180	2598	151	1767	1180	2598	151	1767	1180	2598	151	88	8	92	151	13	8	92	151	1767	1180	2598	151	13500	13500	13500	151	0.0000	no	no	1379	40.0	1379	34.3
7	158690000	1632	1180	2598	151	1632	1180	2598	151	1632	1180	2598	151	88	8	92	151	14	8	92	151	1632	1180	2598	151	13500	13500	13500	151	0.0000	no	no	1379	40.0	1379	34.3
7	158691000	1621	1180	2598	151	1621	1180	2598	151	1621	1180	2598	151	88	8	92	151	14	8	92	151	1621	1180	2598	151	13500	13500	13500	151	0.0000	no	no	1743	67.1	1743	63.2
7	158692000	1585	1180	2598	151	1585	1180	2598	151	1585	1180	2598	151	88	8	92	151	14	8	92	151	1585	1180	2598	151	13500	13500	13500	151	0.0000	no	no	1743	67.1	1743	63.2
7	158693000	1466	980	1879	151	1466	980	1879	151	1466	980	1879	151	88	8	92	151	14	8	92	151	1466	980	1879	151	13500	13500	13500	151	0.0115	no	no	1479	48.4	1479	43.3
7	158694000	1379	980	1879	151	1379	980	1879	151	1379	980	1879	151	88	8	92	151	14	8	92	151	1379	980	1879	151	13500	13500	13500	151	0.0115	no	no	1479	48.4	1479	43.3
7	158695000	1405	934	1873	151	1405	934	1873	151	1405	934	1873	151	91	8	92	151	15	8	92	151	1405	934	1873	151	13500	13500	13500	151	0.0266	no	no	1479	48.4	1479	43.3
7	158696000	1345	796	1855	151	1345	796	1855	151	1345	796	1855	151	91	8	92	151	15	8	92	151	1345	796	1855	151	13500	13500	13500	151	0.0636	no	no	1479	48.4	1479	43.3
7	158697000	1390	980	1879	151	1390	980	1879	151	1390	980	1879	151	95	8	92	151	15	8	92	151	1390	980	1879	151	13500	13500	13500	151	0.0115	no	no	1479	48.4	1479	43.3
7	158698000	1374	796	1855	151	1375	796	1855	151	1377	934	1873	151	95	8	92	151	15	8	92	151	1377	934	1873	151	13500	13500	13500	151	0.0266	no	no	1479	48.4	1479	43.3
7	158699000	1360	980	1879	151	1360	980	1879	151	1360	980	1879	151	95	8	92	151	15	8	92	151	1360	980	1879	151	13500	13500	13500	151	0.0115	no	no	1479	48.4	1479	43.3
7	158700000	1391	980	1879	151	1391	980	1879	151	1391	980	1879	151	95	8	92	151	15	8	92	151	1391	980	1879	151	13500	13500	13500	151	0.0115	no	no	1479	48.4	1479	43.3
7	158701000	1429	984	1948	151	1429	984	1948	151	1429	984	1948	151	105	24	276	151	15	8	92	151	1429	984	1948	151	13500	13500	13500	151	0.0000	no	no	1479	48.4	1479	43.3
7	158702000	1464	996	2518	151	1464	996	2518	151	1464	996	2518	151	105	24	276	151	15	8	92	151	1464	996	2518	151	13500	13500	13500	151	0.0000	no	no	1655	61.5	1655	57.2
7	158703000	1393	980	1879	151	1393	980	1879	151	1393	980	1879	151	105	24	276	151	15	8	92	151	1393	980	1879	151	13500	13500	13500	151	0.0115	no	no	1655	61.5	1655	57.2
7	158704000	1421	984	1948	151	1421	984	1948	151	1421	984	1948	151	105	24	276	151	15	8	92	151	1421	984	1948	151	13500	13500	13500	151	0.0000	no	no	1655	61.5	1655	57.2
7	158705000	1472	996	2518	151	1472	996	2518	151	1472	996	2518	151	105	24	276	151	15	8	92	151	1472	996	2518	151	13500	13500	13500	151	0.0000	no	no	1655	61.5	1655	57.2
7	158706000	1547	1180	2598	151	1547	1180	2598	151	1547	1180	2598	151	105	24	276	151	15	8	92	151	1547	1180	2598	151	13500	13500	13500	151	0.0000	no	no	2197	83.2	2197	81.5
7	158707000	1693	1184	2828	151	1693	1184	2828	151	1693	1184	2828	151	105	24	276	151	11	8	92	151	1693	1184	2828	151	13500	13500	13500	151	0.0000	no	no	2197	83.2	2197	81.5
7	158708000	2183	1196	3518	151	2183	1196	3518	151	2183	1196	3518	151	105	24	276	151	11	8	92	151	2183	1196	3518	151	13500	13500	13500	151	0.0000	no	no	1415	43.1	1415	37.7
7	158709000	2530	1380	3598	151	2530	1380	3598	151	2530	1380	3598	151	105	24	276	151	11	8	92	151	2530	1380	3598	151	13500	13500	13500	151	0.0000	no	no	1415	43.1	1415	37.7
7	158710000	2760	1380	3598	151	2760	1380	3598	151	2760	1380	3598	151	111	24	276	151	10	8	92	151	2760	1380	3598	151	13500	13500	13500	151	0.0000	no	no	1415	43.1	1415	37.7
7	158711000	2600	1380	3598	151	2600	1380	3598	151	2600	1380	3598	151	111	24	276	151	10	8	92	151	2600	1380	3598	151	13500	13500	13500	151	0.0000	no	no	1415	43.1	1415	37.7
7	158712000	2654	1564	3678	151	2654	1564	3678	151	2654	1564	3678	151	111	24	276	151	10	8	92	151	2654	1564	3678	151	13500	13500	13500	151	0.0000	no	no	1415	43.1	1415	37.7
7	158713000	2708	1518	3658	151	2708	1518	3658	151	2708	1518	3658	151	111	24	276	151	10	8	92	151	2708	1518	3658	151	13500	13500	13500	151	0.0000	no	no	1415	43.1	1415	37.7
7	158714000	2773	1564	3678	151	2773	1564	3678	151	2773	1564	3678	151	101	16	184	151	10	8	92	151	2773	1564	3678	151	13500	13500	13500	151	0.0000	no	no	1415	43.1	1415	37.7
7	158715000	1618	996	2518	151	1618	996	2518	151	1618	996	2518	151	101	16	184	151	10	8	92	151	1618	996	2518	151	13500	13500	13500	151	0.0000	no	no	1415	43.1	1415	37.7
7	158716000	1403	980	1879	151	1403	980	1879	151	1403	980	1879	151	101	16	184	151	10	8	92	151	1403	980	1879	151	13500	13500	13500	151	0.0115	no	no	1415	43.1	1415	37.7
7	158717000	1292	980	1879	151	1292	980	1879	151	1292	980	1879	151	101	16	184	151	10	8	92	151	1292	980	1879	151	13500	13500	13500	151	0.0115	no	no	1415	43.1	1415	37.7
7	158718000	1301	980	1879	151	1301	980	1879	151	1301	980	1879	151	101	16	184	151	10	8	92	151	1301	980	1879	151	13500	13500	13500	151	0.0115	no	no	1606	57.9	1606	53.4
7	158719000	1314	980	1879	151	1324	980	1879	151	1324	980	1879	151	101	16	184	151	10	8	92	151	1324	980	1879	151	13500	13500	13500	151	0.0115	no	no	1606	57.9	1606	53.4
7	158720000	1344	980	1879	151	1366	980	1879	151	1366	980	1879	151	101	16	184	151	10	8	92	151	1366	980	1879	151	13500	13500	13500	151	0.0115	no	no	1009	12.9	1009	8.2
7	158721000	1326	980	1879	151	1453	996	2518	151	1453	996	2518	151	101	16	184	151	10	8	92	151	1453	996	2518	151	13500	13500	13500	151	0.0000	no	no	1748	67.4	1748	63.4
7	158722000	1425	996	2518	151	1479	1180	2598	151	1479	1180	2598	151	104	16	184	151	10	8	92	151	1479	1180	2598	151	13500	13500	13500	151	0.0000	no	no	1748	67.4	1748	63.4
7	158723000	1607	1196	3518	151	1644	1196	3518	151	1644	1196	3518	151	104	16	184	151	10	8	92	151	1644	1196	3518	151	13500	13500	13500	151	0.0000	no	no	1748	67.4	1748	63.4
7	158724000	1670	1196	3518	151	1670	1196	3518	151	1670	1196	3518	151	104	16	184	151	10	8	92	151	1670	1196	3518	151	13500	13500	13500	151	0.0000	no	no	1748	67.4	1748	63.4
7	158725000	1614	1180	2598	151	1642	1180	2598	151	1642	1180	2598	151	104	16	184	151	10	8	92	151	1642	1180	2598	151	13500	13500	13500	151	0.0000	no	no	1382	40.3	1382	34.7
7	158726000	1514	1180	2598	151	1564	1180	2598	151	1564	1180	2598	151	106	16	184	151	10	8	92	151	1564	1180	2598	151	13500	13500	13500	151	0.0000	no	no	1382	40.3	1382	34.7
7	158727000	1499	1164	1904	151	1538	1164	1904	151	1538	1164	1904	151	105	16	184	151	10	8	92	151	1538	1164	1904	151	13500	13500	13500	151	0.0000	no	no	1382	40.3	1382	34.7
7	158728000	1568	1180	2598	151	1580	1180	2598	151	1585	1180	2598	151	109	16	184	151	10	8	92	151	1585	1180	2598	151	13500	13500	13500	151	0.0000	no	no	1382	40.3	1382	34.7
7	158729000	1493	1164	1904	151	1500	1164	1904	151	1501	1164	1904	151	113	18	207	151	10	8	92	151	1501	1164	1904	151	13500	13500	13500	151	0.0000	no	no	1382	40.3	1382	34.7
7	158730000	1489	1164	1904	151	1491	1164	1904	151	1491	1164	1904	151	134	124	376	151	10	8	92	151	1491	1164	1904	151	13500	13500	13500	151	0.0000	no	no	1382	40.3	1382	34.7
7	158731000	1484	1164	1904	151	1484	1164	1904	151	1488	1164	1904	151	144	176	847	151	12	8	92	151	1488	1164	1904	151	13500	13500	13500	151	0.0000	no	no	1382	40.3	1382	34.7
7	158732000	1466	984	1948	151	1468	984	1948	151	1470	984	1948	151	133	120	330	151	12	8	92	151	1472	984	1948	151	13500	13500	13500	151	0.0000	no	no	1382	40.3	1382	34.7
7	158733000	1448	1122	1966	151	1453	1122	1966	151	1456	1122	1966	151	126	120	330	151	12	8	92	151	1456	1122	1966	151	13500	13500	13500	151	0.0000	no	no	1382	40.3	1382	34.7
7	158734000	1395	1118	1898	151	1395	1118	1898	151	1395	1118	1898	151	127	120	330	151	12	8	92	151	1395	1118	1898	151	13500	13500	13500	151	0.0000	no	no	1382	40.3	1382	34.7
7	158735000	1352	980	1879	151	1352	980	1879	151	1352	980	1879	151	128	120	330	151	16	8	92	151	1352	980	1879	151	13500	13500	13500	151	0.0115	no	no	1382	40.3	1382	34.7
7	158736000	1375	1164	1904	151	1375	1164	1904	151	1375	1164	1904	151	134	116	284	151	16	8	92	151	1375	1164	1904	151	13500	13500	13500	151	0.0000	no	no	1382	40.3	1382	34.7
7	158737000	1364	1164	1904	151	1364	1164	1904	151	1364	1164	1904	151	134	116	284	151	16	8	92	151	1364	1164	1904	151	13500	13500	13500	151	0.0000	no	no	1697	64.7	1697	60.6
7	158738000	1358	1152	1698	151	1358	1152	1698	151	1358	1152	1698	151	140	118	307	151	16	8	92	151	1358	1152	1698	151	13500	13500	13500	151	0.0000	no	no	2437	88.0	2437	86.6
7	158739000	1360	1164	1904	151	1360	1164	1904	151	1360	1164	1904	151	150	128	411	151	16	8	92	151	1360	1164	1904	151	13500	13500	13500	151	0.0000	no	no	2437	88.0	2437	86.6
7	158740000	1387	1164	1904	151	1387	1164	1904	151	1387	1164	1904	151	150	128	411	151	14	8	92	151	1387	1164	1904	151	13500	13500	13500	151	0.0000	no	no	2437	88.0	2437	86.6
7	158741000	1415	1164	1904	151	1415	1164	1904	151	1415	1164	1904	151	165	140	480	151	14	8	92	151	1415	1164	1904	151	13500	13500	13500	151	0.0000	no	no	2437	88.0	2437	86.6
7	158742000	1383	1164	1904	151	1383	1164	1904	151	1383	1164	1904	151	150	124	376	151	14	8	92	151	1383	1164	1904	151	13500	13500	13500	151	0.0000	no	no	1531	52.5	1531	47.6
7	158743000	1497	1180	2598	151	1497	1180	2598	151	1497	1180	2598	151	150	124	376	151	14	8	92	151	1497	1180	2598	151	13500	13500	13500	151	0.0000	no	no	1531	52.5	1531	47.6
7	158744000	1553	1180	2598	151	1553	1180	2598	151	1553	1180	2598	151	151	124	376	151	14	8	92	151	1553	1180	2598	151	13500	13500	13500	151	0.0000	no	no	1531	52.5	1531	47.6
7	158745000	1387	1164	1904	151	1387	1164	1904	151	1387	1164	1904	151	151	124	376	151	14	8	92	151	1387	1164	1904	151	13500	13500	13500	151	0.0000	no	no	1531	52.5	1531	47.6
7	158746000	1368	1164	1904	151	1368	1164	1904	151	1368	1164	1904	151	149	124	376	151	14	8	92	151	1368	1164	1904	151	13500	13500	13500	151	0.0000	no	no	1533	52.6	1533	47.8
7	158747000	1399	1168	1973	151	1399	1168	1973	151	1403	1168	1973	151	149	124	376	151	14	8	92	151	1403	1168	1973	151	13500	13500	13500	151	0.0000	no	no	1916	74.7	1916	71.9
7	158748000	1321	1164	1904	151	1321	1164	1904	151	1325	1164	1904	151	140	124	376	151	14	8	92	151	1325	1164	1904	151	13500	13500	13500	151	0.0000	no	no	1916	74.7	1916	71.9
7	158749000	1330	1164	1904	151	1330	1164	1904	151	1330	1164	1904	151	138	124	376	151	14	8	92	151	1330	1164	1904	151	13500	13500	13500	151	0.0000	no	no	1916	74.7	1916	71.9
7	158750000	1340	1164	1904	151	1350	1164	1904	151	1350	1164	1904	151	132	124	376	151	14	8	92	151	1350	1164	1904	151	13500	13500	13500	151	0.0000	no	no	1699	64.8	1699	60.6
7	158751000	1321	1164	1904	151	1328	1164	1904	151	1328	1164	1904	151	125	124	376	151	14	8	92	151	1328	1164	1904	151	13500	13500	13500	151	0.0000	no	no	1699	64.8	1699	60.6
7	158752000	1353	1164	1904	151	1365	1164	1904	151	1365	1164	1904	151	130	124	376	151	14	8	92	151	1365	1164	1904	151	13500	13500	13500	151	0.0000	no	no	1927	75.1	1927	72.3
7	158753000	1436	1180	2598	151	1436	1180	2598	151	1436	1180	2598	151	132	124	376	151	14	8	92	151	1436	1180	2598	151	13500	13500	13500	151	0.0000	no	no	1927	75.1	1927	72.3
7	158754000	1368	1164	1904	151	1368	1164	1904	151	1368	1164	1904	151	132	124	376	151	14	8	92	151	1368	1164	1904	151	13500	13500	13500	151	0.0000	no	no	1210	26.2	1210	19.9
7	158755000	1364	1164	1904	151	1364	1164	1904	151	1364	1164	1904	151	134	124	376	151	15	8	92	151	1364	1164	1904	151	13500	13500	13500	151	0.0000	no	no	1210	26.2	1210	19.9
7	158756000	1353	1164	1904	151	1353	1164	1904	151	1353	1164	1904	151	137	124	376	151	15	8	92	151	1353	1164	1904	151	13500	13500	13500	151	0.0000	no	no	1210	26.2	1210	19.9
7	158757000	1344	1152	1698	151	1344	1152	1698	151	1344	1152	1698	151	136	124	376	151	16	8	92	151	1344	1152	1698	151	13500	13500	13500	151	0.0000	no	no	1210	26.2	1210	19.9
7	158758000	1386	1164	1904	151	1389	1164	1904	151	1389	1164	1904	151	125	108	192	151	16	8	92	151	1389	1164	1904	151	13500	13500	13500	151	0.0000	no	no	1210	26.2	1210	19.9
7	158759000	1436	1164	1904	151	1436	1164	1904	151	1436	1164	1904	151	125	108	192	151	16	8	92	151	1436	1164	1904	151	13500	13500	13500	151	0.0000	no	no	1147	21.9	1147	15.8
7	158760000	1468	1164	1904	151	1471	1164	1904	151	1471	1164	1904	151	125	108	192	151	15	8	92	151	1471	1164	1904	151	13500	13500	13500	151	0.0000	no	no	1606	57.8	1606	53.3
7	158761000	1508	1164	1904	151	1513	1164	1904	151	1513	1164	1904	151	125	108	192	151	15	8	92	151	1513	1164	1904	151	13500	13500	13500	151	0.0000	no	no	1606	57.8	1606	53.3
7	158762000	1584	1180	2598	151	1588	1180	2598	151	1588	1180	2598	151	125	108	192	151	15	8	92	151	1588	1180	2598	151	13500	13500	13500	151	0.0000	no	no	1606	57.8	1606	53.3
7	158763000	1601	1180	2598	151	1605	1180	2598	151	1605	1180	2598	151	125	108	192	151	15	8	92	151	1605	1180	2598	151	13500	13500	13500	151	0.0000	no	no	1416	43.1	1416	37.7
7	158764000	1662	1180	2598	151	1670	1180	2598	151	1670	1180	2598	151	132	124	376	151	15	8	92	151	1670	1180	2598	151	13500	13500	13500	151	0.0000	no	no	1837	71.7	1837	68.6
7	158765000	1779	1196	3518	151	1779	1196	3518	151	1779	1196	3518	151	124	110	215	151	25	8	92	151	1779	1196	3518	151	13500	13500	13500	151	0.0000	no	no	1837	71.7	1837	68.6
7	158766000	1882	1196	3518	151	1895	1196	3518	151	1882	1196	3518	151	126	118	307	151	25	8	92	151	1895	1196	3518	151	13500	13500	13500	151	0.0000	no	no	1519	51.5	1519	46.6
7	158767000	1797	1318	2658	151	1802	1364	2678	151	1801	1318	2658	151	126	118	307	151	26	8	92	151	1802	1364	2678	151	13500	13500	13500	151	0.0000	no	no	2035	78.5	2035	75.9
7	158768000	1758	1184	2828	151	1758	1184	2828	151	1758	1184	2828	151	124	108	192	151	27	8	92	151	1758	1184	2828	151	13500	13500	13500	151	0.0000	no	no	2035	78.5	2035	75.9
7	158769000	1681	1180	2598	151	1697	1180	2598	151	1683	1180	2598	151	117	108	192	151	28	8	92	151	1699	1180	2598	151	13500	13500	13500	151	0.0000	no	no	1747	67.3	1747	63.4
7	158770000	1572	1180	2598	151	1579	1180	2598	151	1574	1180	2598	151	123	108	192	151	28	8	92	151	1582	1180	2598	151	13500	13500	13500	151	0.0000	no	no	1747	67.3	1747	63.4
7	158771000	1517	1118	1898	151	1518	1118	1898	151	1522	1118	1898	151	123	108	192	151	31	8	92	151	1523	1118	1898	151	13500	13500	13500	151	0.0000	no	no	1622	59.0	1622	54.5
7	158772000	1624	1134	2578	151	1626	1134	2578	151	1629	1134	2578	151	128	108	192	151	31	8	92	151	1632	1134	2578	151	13500	13500	13500	151	0.0000	no	no	1622	59.0	1622	54.5
7	158773000	2044	1196	3518	151	2089	1196	3518	151	2049	1196	3518	151	128	108	192	151	31	8	92	151	2095	1196	3518	151	13500	13500	13500	151	0.0000	no	no	2396	87.4	2396	86.0
7	158774000	2178	1196	3518	151	2204	1196	3518	151	2183	1196	3518	151	128	108	192	151	33	8	92	151	2209	1196	3518	151	13500	13500	13500	151	0.0000	no	no	1470	47.7	1470	42.5
7	158775000	2017	1150	3498	151	2020	1150	3498	151	2023	1150	3498	151	126	108	192	151	33	8	92	151	2025	1150	3498	151	13500	13500	13500	151	0.0000	no	no	4630	98.9	4630	98.8
7	158776000	1595	996	2518	151	1596	996	2518	151	1601	996	2518	151	125	108	192	151	34	8	92	151	1603	996	2518	151	13500	13500	13500	151	0.0000	no	no	5501	99.6	5501	99.6
7	158777000	1479	996	2518	151	1481	996	2518	151	1492	996	2518	151	125	108	192	151	35	8	92	151	1493	996	2518	151	13500	13500	13500	151	0.0000	no	no	5501	99.6	5501	99.6
7	158778000	1428	996	2518	151	1431	996	2518	151	1458	996	2518	151	111	108	192	151	37	16	184	151	1460	996	2518	151	13500	13500	13500	151	0.0000	no	no	5501	99.6	5501	99.6
7	158779000	1366	984	1948	151	1370	984	1948	151	1417	996	2518	151	109	108	192	151	39	16	184	151	1419	996	2518	151	13500	13500	13500	151	0.0000	no	no	5501	99.6	5501	99.6
7	158780000	1331	980	1879	151	1339	980	1879	151	1389	980	1879	151	109	108	192	151	42	16	184	151	1390	980	1879	151	13500	13500	13500	151	0.0115	no	no	5501	99.6	5501	99.6
7	158781000	1356	980	1879	151	1360	980	1879	151	1432	980	1879	151	109	108	192	151	42	16	184	151	1433	980	1879	151	13500	13500	13500	151	0.0115	no	no	5501	99.6	5501	99.6
7	158782000	1419	996	2518	151	1423	996	2518	151	1483	996	2518	151	109	108	192	151	44	16	184	151	1485	996	2518	151	13500	13500	13500	151	0.0000	no	no	5501	99.6	5501	99.6
7	158783000	1536	996	2518	151	1538	996	2518	151	1603	996	2518	151	109	108	192	151	52	16	184	151	1604	996	2518	151	13500	13500	13500	151	0.0000	no	no	5501	99.6	5501	99.6
7	158784000	2137	1150	3498	151	2137	1150	3498	151	2203	1150	3498	151	117	108	192	151	52	16	184	151	2203	1150	3498	151	13500	13500	13500	151	0.0000	no	no	3917	96.9	3917	96.7
7	158785000	3485	1564	3678	151	3485	1564	3678	151	3520	1564	3678	151	108	108	192	151	76	24	276	151	3520	1564	3678	151	13500	13500	13500	151	0.0000	no	no	1714	65.6	1714	61.5
7	158786000	2426	544	3116	151	3224	1196	3518	151	3089	1013	3437	151	108	108	192	151	86	24	276	151	3224	1196	3518	151	13500	13500	13500	151	0.0000	no	no	1693	63.7	1693	59.6
7	158787000	1703	1013	3437	151	2450	1013	3437	151	2252	1013	3437	151	107	108	192	151	97	24	276	151	2458	1013	3437	151	13500	13500	13500	151	0.0000	no	no	1693	63.7	1693	59.6
7	158788000	1156	984	1948	151	1320	1013	3437	151	1250	996	2518	151	107	108	192	151	184	42	441	151	1372	1013	3437	151	13500	13500	13500	151	0.0000	no	no	1693	63.7	1693	59.6
7	158789000	1089	964	1636	151	1097	964	1636	151	1115	964	1636	151	107	108	192	151	214	64	568	151	1122	964	1636	151	13500	13500	13500	151	0.0636	no	no	1693	63.7	1693	59.6
7	158790000	1097	968	1682	151	1097	968	1682	151	1123	980	1879	151	130	168	682	151	218	64	568	151	1123	980	1879	151	13500	13500	13500	151	0.0115	no	no	1912	74.5	1912	71.7
7	158791000	1103	964	1636	151	1103	964	1636	151	1103	964	1636	151	130	168	682	151	209	48	476	151	1103	964	1636	151	13500	13500	13500	151	0.0636	no	no	1706	65.2	1706	61.1
7	158792000	1047	968	1682	151	1047	968	1682	151	1051	968	1682	151	130	168	682	151	213	48	476	151	1051	968	1682	151	13500	13500	13500	151	0.0527	no	no	1706	65.2	1706	61.1
7	158793000	1005	932	1268	151	1005	932	1268	151	1009	932	1268	151	123	132	434	151	213	48	476	151	1009	932	1268	151	13500	13500	13500	151	0.1071	no	no	1738	66.9	1738	62.9
7	158794000	1015	952	1498	151	1015	952	1498	151	1019	952	1498	151	122	132	434	151	191	40	430	151	1019	952	1498	151	13500	13500	13500	151	0.0889	no	no	1137	21.3	2397	86.0
7	158795000	999	932	1268	151	999	932	1268	151	999	932	1268	151	120	132	434	151	196	40	430	151	999	932	1268	151	13500	13500	13500	151	0.1071	no	no	1137	21.3	2397	86.0
7	158796000	1085	980	1879	151	1085	980	1879	151	1085	980	1879	151	104	108	192	151	195	29	334	151	1085	980	1879	151	13500	13500	13500	151	0.0115	no	no	1137	21.3	2397	86.0
7	158797000	1033	948	1452	151	1033	948	1452	151	1033	948	1452	151	104	108	192	151	197	97	328	151	1033	948	1452	151	13500	13500	13500	151	0.0949	no	no	1137	21.3	2397	86.0
7	158798000	1060	964	1636	151	1060	964	1636	151	1062	964	1636	151	104	108	192	151	202	101	374	151	1062	964	1636	151	13500	13500	13500	151	0.0636	no	no	1498	49.9	1498	44.9
7	158799000	1094	980	1879	151	1094	980	1879	151	1094	980	1879	151	104	108	192	151	211	132	434	151	1094	980	1879	151	13500	13500	13500	151	0.0115	no	no	1498	49.9	1498	44.9
7	158800000	1074	980	1879	151	1074	980	1879	151	1074	980	1879	151	104	108	192	151	210	132	434	151	1074	980	1879	151	13500	13500	13500	151	0.0115	no	no	1498	49.9	1498	44.9
7	158801000	1054	968	1682	151	1054	968	1682	151	1054	968	1682	151	104	108	192	151	221	144	503	151	1054	968	1682	151	13500	13500	13500	151	0.0527	no	no	1498	49.9	1498	44.9
7	158802000	1056	980	1879	151	1056	980	1879	151	1057	980	1879	151	104	108	192	151	221	144	503	151	1057	980	1879	151	13500	13500	13500	151	0.0115	no	no	1498	49.9	1498	44.9
7	158803000	1031	958	1567	151	1031	958	1567	151	1032	958	1567	151	104	108	192	151	221	144	503	151	1032	958	1567	151	13500	13500	13500	151	0.0777	no	no	1498	49.9	1498	44.9
7	158804000	1104	980	1879	151	1104	980	1879	151	1108	980	1879	151	104	108	192	151	237	168	682	151	1108	980	1879	151	13500	13500	13500	151	0.0115	no	no	1498	49.9	1498	44.9
7	158805000	1223	996	2518	151	1223	996	2518	151	1224	996	2518	151	104	108	192	151	270	168	682	151	1224	996	2518	151	13500	13500	13500	151	0.0000	no	no	1498	49.9	1498	44.9
7	158806000	1396	1013	3437	151	1396	1013	3437	151	1397	1013	3437	151	104	108	192	151	308	191	1192	151	1397	1013	3437	151	13500	13500	13500	151	0.0000	no	no	1498	49.9	1498	44.9
7	158807000	1093	980	1879	151	1093	980	1879	151	1094	980	1879	151	104	108	192	151	293	170	709	151	1094	980	1879	151	13500	13500	13500	151	0.0115	no	no	1702	65.0	1702	60.9
7	158808000	1064	980	1879	151	1070	980	1879	151	1070	980	1879	151	104	108	192	151	321	170	709	151	1075	980	1879	151	13500	13500	13500	151	0.0115	no	no	1702	65.0	1702	60.9
7	158809000	987	768	1482	151	991	768	1482	151	1008	780	1620	151	104	108	192	151	381	170	709	151	1012	780	1620	151	13500	13500	13500	151	0.0949	no	no	1702	65.0	1702	60.9
7	158810000	1030	902	1448	151	1030	902	1448	151	1034	948	1452	151	104	108	192	151	365	168	682	151	1034	948	1452	151	13500	13500	13500	151	0.0949	no	no	1702	65.0	1702	60.9
7	158811000	995	902	1448	151	995	902	1448	151	997	902	1448	151	100	100	100	151	381	168	682	151	997	902	1448	151	13500	13500	13500	151	0.0997	no	no	1702	65.0	1702	60.9
7	158812000	974	902	1448	151	987	902	1448	151	977	902	1448	151	100	100	100	151	374	168	682	151	990	902	1448	151	13500	13500	13500	151	0.0997	no	no	1702	65.0	1702	60.9
7	158813000	972	902	1448	151	986	902	1448	151	974	902	1448	151	100	100	100	151	382	168	682	151	989	902	1448	151	13500	13500	13500	151	0.0997	no	no	1702	65.0	1702	60.9
7	158814000	1019	980	1879	151	1019	980	1879	151	1021	980	1879	151	100	100	100	151	419	168	682	151	1021	980	1879	151	13500	13500	13500	151	0.0115	no	no	1943	75.6	1943	72.9
7	158815000	1009	952	1498	151	1009	952	1498	151	1012	952	1498	151	100	100	100	151	494	168	682	151	1012	952	1498	151	13500	13500	13500	151	0.0889	no	no	1943	75.6	1943	72.9
7	158816000	1033	952	1498	151	1033	952	1498	151	1033	952	1498	151	100	100	100	151	418	168	682	151	1033	952	1498	151	13500	13500	13500	151	0.0889	no	no	1943	75.6	1943	72.9
7	158817000	1053	952	1498	151	1053	952	1498	151	1053	952	1498	151	100	100	100	151	368	168	682	151	1053	952	1498	151	13500	13500	13500	151	0.0889	no	no	1943	75.6	1943	72.9
7	158818000	1083	980	1879	151	1083	980	1879	151	1083	980	1879	151	100	100	100	151	324	168	682	151	1083	980	1879	151	13500	13500	13500	151	0.0115	no	no	1943	75.6	1943	72.9
7	158819000	1219	980	1879	151	1219	980	1879	151	1219	980	1879	151	100	100	100	151	303	168	682	151	1219	980	1879	151	13500	13500	13500	151	0.0115	no	no	1634	59.7	1634	55.4
7	158820000	1342	980	1879	151	1342	980	1879	151	1342	980	1879	151	100	100	100	151	304	168	682	151	1342	980	1879	151	13500	13500	13500	151	0.0115	no	no	2007	77.7	2007	75.0
7	158821000	1230	984	1948	151	1230	984	1948	151	1230	984	1948	151	100	100	100	151	292	168	682	151	1230	984	1948	151	13500	13500	13500	151	0.0000	no	no	1505	50.4	1505	45.4
7	158822000	1135	980	1879	151	1135	980	1879	151	1135	980	1879	151	100	100	100	151	276	134	445	151	1135	980	1879	151	13500	13500	13500	151	0.0115	no	no	1505	50.4	1505	45.4
7	158823000	1092	964	1636	151	1092	964	1636	151	1092	964	1636	151	100	100	100	151	271	124	376	151	1092	964	1636	151	13500	13500	13500	151	0.0636	no	no	1505	50.4	1505	45.4
7	158824000	1111	968	1682	151	1111	968	1682	151	1111	968	1682	151	100	100	100	151	276	124	376	151	1111	968	1682	151	13500	13500	13500	151	0.0527	no	no	1493	49.6	1493	44.5
7	158825000	1107	968	1682	151	1107	968	1682	151	1107	968	1682	151	100	100	100	151	269	124	376	151	1107	968	1682	151	13500	13500	13500	151	0.0527	no	no	1493	49.6	1493	44.5
7	158826000	1121	980	1879	151	1121	980	1879	151	1121	980	1879	151	100	100	100	151	269	124	376	151	1121	980	1879	151	13500	13500	13500	151	0.0115	no	no	1493	49.6	1493	44.5
7	158827000	1099	968	1682	151	1099	968	1682	151	1099	968	1682	151	100	100	100	151	272	124	376	151	1099	968	1682	151	13500	13500	13500	151	0.0527	no	no	1493	49.6	1493	44.5
7	158828000	1111	948	1452	151	1113	948	1452	151	1123	980	1879	151	100	100	100	151	383	276	1047	151	1125	980	1879	151	13500	13500	13500	151	0.0115	no	no	3104	93.9	3104	93.6
7	158829000	1103	948	1452	151	1115	948	1452	151	1123	980	1879	151	100	100	100	151	414	276	1047	151	1135	980	1879	151	13500	13500	13500	151	0.0115	no	no	1379	40.0	1379	34.3
7	158830000	1103	948	1452	151	1120	948	1452	151	1104	948	1452	151	100	100	100	151	370	92	1015	151	1121	948	1452	151	13500	13500	13500	151	0.0949	no	no	1379	40.0	1379	34.3
7	158831000	1117	964	1636	151	1121	964	1636	151	1119	964	1636	151	100	100	100	151	351	92	1015	151	1123	964	1636	151	13500	13500	13500	151	0.0636	no	no	1379	40.0	1379	34.3
7	158832000	1181	964	1636	151	1181	964	1636	151	1181	964	1636	151	100	100	100	151	338	92	1015	151	1181	964	1636	151	13500	13500	13500	151	0.0636	no	no	1379	40.0	1379	34.3
7	158833000	1222	964	1636	151	1222	964	1636	151	1222	964	1636	151	100	100	100	151	289	92	1015	151	1222	964	1636	151	13500	13500	13500	151	0.0636	no	no	1935	75.3	1935	72.6
7	158834000	1330	980	1879	151	1330	980	1879	151	1330	980	1879	151	100	100	100	151	243	76	674	151	1330	980	1879	151	13500	13500	13500	151	0.0115	no	no	1935	75.3	1935	72.6
7	158835000	1733	1013	3437	151	1733	1013	3437	151	1733	1013	3437	151	100	100	100	151	219	76	674	151	1733	1013	3437	151	13500	13500	13500	151	0.0000	no	no	1935	75.3	1935	72.6
7	158836000	1262	980	1879	151	1262	980	1879	151	1262	980	1879	151	100	100	100	151	175	48	476	151	1262	980	1879	151	13500	13500	13500	151	0.0115	no	no	1833	71.5	1833	68.4
7	158837000	1241	964	1636	151	1241	964	1636	151	1241	964	1636	151	104	108	192	151	169	48	476	151	1241	964	1636	151	13500	13500	13500	151	0.0636	no	no	1791	69.4	1791	65.7
7	158838000	1273	964	1636	151	1273	964	1636	151	1273	964	1636	151	104	108	192	151	142	42	442	151	1273	964	1636	151	13500	13500	13500	151	0.0636	no	no	1791	69.4	1791	65.7
7	158839000	1240	948	1452	151	1240	948	1452	151	1240	948	1452	151	104	108	192	151	119	28	322	151	1240	948	1452	151	13500	13500	13500	151	0.0949	no	no	1791	69.4	1791	65.7
7	158840000	1240	948	1452	151	1240	948	1452	151	1240	948	1452	151	104	108	192	151	117	28	322	151	1240	948	1452	151	13500	13500	13500	151	0.0949	no	no	1791	69.4	1791	65.7
7	158841000	1227	948	1452	151	1227	948	1452	151	1227	948	1452	151	104	108	192	151	95	28	322	151	1227	948	1452	151	13500	13500	13500	151	0.0949	no	no	1791	69.4	1791	65.7
7	158842000	1250	948	1452	151	1250	948	1452	151	1250	948	1452	151	104	108	192	151	90	28	322	151	1250	948	1452	151	13500	13500	13500	151	0.0949	no	no	1642	60.7	1642	56.4
7	158843000	1230	948	1452	151	1230	948	1452	151	1230	948	1452	151	112	116	284	151	75	24	276	151	1230	948	1452	151	13500	13500	13500	151	0.0949	no	no	1642	60.7	1642	56.4
7	158844000	1210	948	1452	151	1210	948	1452	151	1210	948	1452	151	114	116	284	151	74	24	276	151	1210	948	1452	151	13500	13500	13500	151	0.0949	no	no	1642	60.7	1642	56.4
7	158845000	1206	948	1452	151	1206	948	1452	151	1206	948	1452	151	126	120	330	151	73	24	276	151	1206	948	1452	151	13500	13500	13500	151	0.0949	no	no	1642	60.7	1642	56.4
7	158846000	1206	948	1452	151	1206	948	1452	151	1206	948	1452	151	128	120	330	151	77	24	276	151	1206	948	1452	151	13500	13500	13500	151	0.0949	no	no	1642	60.7	1642	56.4
7	158847000	1221	948	1452	151	1221	948	1452	151	1221	948	1452	151	128	120	330	151	77	24	276	151	1221	948	1452	151	13500	13500	13500	151	0.0949	no	no	1607	57.9	1607	53.4
7	158848000	1236	948	1452	151	1236	948	1452	151	1236	948	1452	151	131	120	330	151	79	24	276	151	1236	948	1452	151	13500	13500	13500	151	0.0949	no	no	1607	57.9	1607	53.4
7	158849000	1246	952	1498	151	1246	952	1498	151	1246	952	1498	151	131	120	330	151	82	24	276	151	1246	952	1498	151	13500	13500	13500	151	0.0889	no	no	1607	57.9	1607	53.4
7	158850000	1253	964	1636	151	1253	964	1636	151	1253	964	1636	151	141	120	330	151	82	24	276	151	1253	964	1636	151	13500	13500	13500	151	0.0636	no	no	1890	73.7	1890	70.8
7	158851000	1270	980	1879	151	1280	980	1879	151	1275	980	1879	151	173	168	682	151	82	24	276	151	1280	980	1879	151	13500	13500	13500	151	0.0115	no	no	1890	73.7	1890	70.8
7	158852000	1301	980	1879	151	1338	980	1879	151	1313	980	1879	151	292	200	1399	151	82	24	276	151	1338	980	1879	151	13500	13500	13500	151	0.0115	no	no	2772	91.6	2772	91.1
7	158853000	1313	980	1879	151	1470	980	1879	151	1447	980	1879	151	755	210	1614	151	82	24	276	151	1479	980	1879	151	13500	13500	13500	151	0.0115	no	no	2184	82.9	2184	81.2
7	158854000	1342	980	1879	151	1570	980	1879	151	1530	980	1879	151	1025	210	1614	151	85	24	276	151	1570	980	1879	151	13500	13500	13500	151	0.0115	no	no	2184	82.9	2184	81.2
7	158855000	1404	980	1879	151	1649	980	1879	151	1613	980	1879	151	1426	883	1775	151	85	24	276	151	1649	980	1879	151	13500	13500	13500	151	0.0115	no	no	1328	35.7	1328	29.8
7	158856000	1830	1013	3437	151	1928	1196	3518	151	1919	1196	3518	151	1471	903	2386	151	86	24	276	151	1928	1196	3518	151	13500	13500	13500	151	0.0000	no	no	1698	64.7	1698	60.6
7	158857000	1690	813	2437	151	1811	1180	2598	151	1811	1180	2598	151	1214	883	1775	151	82	24	276	151	1811	1180	2598	151	13500	13500	13500	151	0.0000	no	no	1569	55.2	1569	50.5
7	158858000	1666	813	2437	151	1777	1180	2598	151	1777	1180	2598	151	1126	864	1536	151	90	28	322	151	1777	1180	2598	151	13500	13500	13500	151	0.0000	no	no	1402	42.0	1402	36.5
7	158859000	2466	829	3357	151	2756	1196	3518	151	2638	1196	3518	151	1348	919	3305	151	77	28	322	151	2756	1196	3518	151	13500	13500	13500	151	0.0000	no	no	1402	42.0	1402	36.5
7	158860000	3350	1979	3819	151	3351	1979	3819	151	3350	1979	3819	151	1037	848	1352	151	63	24	276	151	3351	1979	3819	151	13500	13500	13500	151	0.0000	no	no	1402	42.0	1402	36.5
7	158861000	3303	1772	3759	151	3305	1772	3759	151	3303	1772	3759	151	1042	848	1352	151	54	24	276	151	3305	1772	3759	151	13500	13500	13500	151	0.0000	no	no	1665	62.1	1665	57.8
7	158862000	3719	3080	3920	151	3719	3080	3920	151	3719	3080	3920	151	1021	802	1348	151	43	16	184	151	3719	3080	3920	151	13500	13500	13500	151	0.0000	no	no	2601	90.0	2601	89.2
7	158863000	2989	1772	3759	151	2989	1772	3759	151	2989	1772	3759	151	321	184	1031	151	30	16	184	151	2989	1772	3759	151	13500	13500	13500	151	0.0000	no	no	2177	82.8	2177	81.1
7	158864000	2572	1772	3759	151	2572	1772	3759	151	2572	1772	3759	151	113	116	284	151	30	16	184	151	2572	1772	3759	151	13500	13500	13500	151	0.0000	no	no	816	3.0	2963	92.7
7	158865000	2067	829	3357	151	2140	1380	3598	151	2136	1380	3598	151	113	116	284	151	25	16	184	151	2151	1518	3658	151	13500	13500	13500	151	0.0000	no	no	1504	50.3	1504	45.4
7	158866000	1899	1134	2578	151	1962	1364	2678	151	1947	1364	2678	151	105	108	192	151	23	16	184	151	1962	1364	2678	151	13500	13500	13500	151	0.0000	no	no	1504	50.3	1504	45.4
7	158867000	1932	1196	3518	151	2051	1380	3598	151	2052	1380	3598	151	105	108	192	151	23	16	184	151	2056	1380	3598	151	13500	13500	13500	151	0.0000	no	no	1504	50.3	1504	45.4
7	158868000	1870	1180	2598	151	1945	1364	2678	151	1946	1364	2678	151	105	108	192	151	16	16	184	151	1956	1364	2678	151	13500	13500	13500	151	0.0000	no	no	1054	15.5	1054	10.3
7	158869000	1911	1180	2598	151	1934	1364	2678	151	1932	1364	2678	151	105	108	192	151	14	10	115	151	1934	1364	2678	151	13500	13500	13500	151	0.0000	no	no	1054	15.5	1054	10.3
7	158870000	2015	1318	2658	151	2039	1364	2678	151	2039	1364	2678	151	105	108	192	151	14	10	115	151	2039	1364	2678	151	13500	13500	13500	151	0.0000	no	no	999	12.3	1090	12.3
7	158871000	2117	1380	3598	151	2123	1380	3598	151	2123	1380	3598	151	105	108	192	151	15	10	115	151	2123	1380	3598	151	13500	13500	13500	151	0.0000	no	no	999	12.3	1090	12.3
7	158872000	2160	1380	3598	151	2167	1380	3598	151	2164	1380	3598	151	102	100	100	151	15	10	115	151	2167	1380	3598	151	13500	13500	13500	151	0.0000	no	no	929	8.0	1885	70.6
7	158873000	2049	1380	3598	151	2064	1380	3598	151	2061	1380	3598	151	102	100	100	151	15	10	115	151	2066	1380	3598	151	13500	13500	13500	151	0.0000	no	no	929	8.0	1885	70.6
7	158874000	1939	996	2518	151	1991	1364	2678	151	1999	1364	2678	151	102	100	100	151	15	10	115	151	2007	1364	2678	151	13500	13500	13500	151	0.0000	no	no	929	8.0	1885	70.6
7	158875000	1999	1318	2658	151	2031	1548	2759	151	2024	1548	2759	151	102	100	100	151	14	10	115	151	2035	1548	2759	151	13500	13500	13500	151	0.0000	no	no	929	8.0	1885	70.6
7	158876000	1941	1364	2678	151	1959	1548	2759	151	1957	1548	2759	151	102	100	100	151	14	10	115	151	1963	1548	2759	151	13500	13500	13500	151	0.0000	no	no	993	12.0	993	7.4
7	158877000	1870	1364	2678	151	1887	1364	2678	151	1884	1364	2678	151	102	100	100	151	14	10	115	151	1891	1502	2739	151	13500	13500	13500	151	0.0000	no	no	993	12.0	993	7.4
7	158878000	1784	1134	2578	151	1896	1364	2678	151	1901	1364	2678	151	102	100	100	151	12	10	115	151	1911	1502	2739	151	13500	13500	13500	151	0.0000	no	no	993	12.0	993	7.4
7	158879000	1597	813	2437	151	1930	1180	2598	151	1967	1364	2678	151	107	108	192	151	12	10	115	151	1979	1364	2678	151	13500	13500	13500	151	0.0000	no	no	1186	24.5	1186	18.3
7	158880000	1549	800	1924	151	1814	996	2518	151	1882	1318	2658	151	107	108	192	151	12	10	115	151	1895	1364	2678	151	13500	13500	13500	151	0.0000	no	no	1605	57.8	1605	53.3
7	158881000	1577	796	1855	151	1744	1164	1904	151	1754	1302	1922	151	107	108	192	151	12	10	115	151	1770	1348	1928	151	13500	13500	13500	151	0.0000	no	no	1605	57.8	1605	53.3
7	158882000	1734	950	2498	151	1846	1364	2678	151	1840	1318	2658	151	107	108	192	151	12	10	115	151	1858	1364	2678	151	13500	13500	13500	151	0.0000	no	no	2009	77.7	2009	75.1
7	158883000	1754	1180	2598	151	1799	1180	2598	151	1785	1180	2598	151	107	108	192	151	12	10	115	151	1817	1180	2598	151	13500	13500	13500	151	0.0000	no	no	1216	26.8	1216	20.5
7	158884000	1709	1180	2598	151	1756	1180	2598	151	1722	1180	2598	151	107	108	192	151	12	10	115	151	1764	1180	2598	151	13500	13500	13500	151	0.0000	no	no	1216	26.8	1216	20.5
7	158885000	1645	1180	2598	151	1689	1180	2598	151	1650	1180	2598	151	107	108	192	151	8	8	92	151	1689	1180	2598	151	13500	13500	13500	151	0.0000	no	no	1216	26.8	1216	20.5
7	158886000	1567	1164	1904	151	1623	1164	1904	151	1567	1164	1904	151	107	108	192	151	8	8	92	151	1623	1164	1904	151	13500	13500	13500	151	0.0000	no	no	1216	26.8	1216	20.5
7	158887000	1565	1164	1904	151	1610	1164	1904	151	1565	1164	1904	151	107	108	192	151	4	8	92	151	1610	1164	1904	151	13500	13500	13500	151	0.0000	no	no	1216	26.8	1216	20.5
7	158888000	1569	1164	1904	151	1619	1164	1904	151	1572	1164	1904	151	107	108	192	151	4	8	92	151	1619	1164	1904	151	13500	13500	13500	151	0.0000	no	no	1216	26.8	1216	20.5
7	158889000	1548	1164	1904	151	1639	1164	1904	151	1549	1164	1904	151	107	108	192	151	4	8	92	151	1639	1164	1904	151	13500	13500	13500	151	0.0000	no	no	3115	94.0	3115	93.6
7	158890000	1523	1164	1904	151	1651	1164	1904	151	1525	1164	1904	151	107	108	192	151	4	8	92	151	1651	1164	1904	151	13500	13500	13500	151	0.0000	no	no	3115	94.0	3115	93.6
7	158891000	1554	1164	1904	151	1722	1180	2598	151	1556	1164	1904	151	107	108	192	151	4	8	92	151	1722	1180	2598	151	13500	13500	13500	151	0.0000	no	no	2137	81.9	2137	80.2
7	158892000	1632	1168	1973	151	1728	1180	2598	151	1635	1168	1973	151	107	108	192	151	3	8	92	151	1728	1180	2598	151	13500	13500	13500	151	0.0000	no	no	2137	81.9	2137	80.2
7	158893000	1824	1180	2598	151	1872	1180	2598	151	1826	1180	2598	151	107	108	192	151	3	8	92	151	1872	1180	2598	151	13500	13500	13500	151	0.0000	no	no	2298	85.0	2298	83.5
7	158894000	2144	1196	3518	151	2186	1196	3518	151	2184	1196	3518	151	107	108	192	151	5	8	92	151	2193	1196	3518	151	13500	13500	13500	151	0.0000	no	no	2298	85.0	2298	83.5
7	158895000	2405	1196	3518	151	2439	1196	3518	151	2438	1196	3518	151	107	108	192	151	6	8	92	151	2439	1196	3518	151	13500	13500	13500	151	0.0000	no	no	2298	85.0	2298	83.5
7	158896000	2438	1196	3518	151	2451	1196	3518	151	2451	1196	3518	151	107	108	192	151	5	8	92	151	2451	1196	3518	151	13500	13500	13500	151	0.0000	no	no	1265	30.5	1265	24.4
7	158897000	2828	1380	3598	151	2828	1380	3598	151	2828	1380	3598	151	107	108	192	151	5	8	92	151	2828	1380	3598	151	13500	13500	13500	151	0.0000	no	no	1458	46.7	1458	41.5
7	158898000	3373	1772	3759	151	3386	1772	3759	151	3386	1772	3759	151	109	116	284	151	5	8	92	151	3386	1772	3759	151	13500	13500	13500	151	0.0000	no	no	1781	69.0	1781	65.1
7	158899000	3164	1772	3759	151	3164	1772	3759	151	3177	1772	3759	151	109	116	284	151	5	8	92	151	3177	1772	3759	151	13500	13500	13500	151	0.0000	no	no	942	8.7	942	5.3
7	158900000	2872	1772	3759	151	2872	1772	3759	151	2872	1772	3759	151	109	116	284	151	5	8	92	151	2872	1772	3759	151	13500	13500	13500	151	0.0000	no	no	942	8.7	942	5.3
7	158901000	2613	1703	3739	151	2613	1703	3739	151	2613	1703	3739	151	109	116	284	151	5	8	92	151	2613	1703	3739	151	13500	13500	13500	151	0.0000	no	no	1657	61.6	1657	57.4
7	158902000	2513	1772	3759	151	2513	1772	3759	151	2513	1772	3759	151	109	116	284	151	5	8	92	151	2513	1772	3759	151	13500	13500	13500	151	0.0000	no	no	1241	28.6	1241	22.4
7	158903000	2306	1703	3739	151	2306	1703	3739	151	2306	1703	3739	151	109	116	284	151	5	8	92	151	2306	1703	3739	151	13500	13500	13500	151	0.0000	no	no	1241	28.6	1241	22.4
7	158904000	2129	1502	2739	151	2129	1502	2739	151	2136	1548	2759	151	109	116	284	151	5	8	92	151	2136	1548	2759	151	13500	13500	13500	151	0.0000	no	no	1144	21.7	1144	15.6
7	158905000	2134	1564	3678	151	2134	1564	3678	151	2136	1564	3678	151	100	100	100	151	5	8	92	151	2136	1564	3678	151	13500	13500	13500	151	0.0000	no	no	1144	21.7	1144	15.6
7	158906000	2074	1548	2759	151	2074	1548	2759	151	2075	1548	2759	151	100	100	100	151	5	8	92	151	2075	1548	2759	151	13500	13500	13500	151	0.0000	no	no	1144	21.7	1144	15.6
7	158907000	1966	1548	2759	151	1966	1548	2759	151	1985	1548	2759	151	100	100	100	151	5	8	92	151	1985	1548	2759	151	13500	13500	13500	151	0.0000	no	no	1144	21.7	1144	15.6
7	158908000	2036	1548	2759	151	2036	1548	2759	151	2042	1548	2759	151	102	100	100	151	5	8	92	151	2042	1548	2759	151	13500	13500	13500	151	0.0000	no	no	1144	21.7	1144	15.6
7	158909000	1860	1180	2598	151	1868	1318	2658	151	2044	1748	2839	151	102	100	100	151	5	8	92	151	2044	1748	2839	151	13500	13500	13500	151	0.0000	no	no	1144	21.7	1144	15.6
7	158910000	1769	1352	1997	151	1769	1352	1997	151	2139	1754	3069	151	120	108	192	151	5	8	92	151	2139	1754	3069	151	13500	13500	13500	151	0.0000	no	no	2240	84.0	2240	82.4
7	158911000	1992	1364	2678	151	2048	1364	2678	151	2088	1686	2819	151	120	108	192	151	5	8	92	151	2091	1748	2839	151	13500	13500	13500	151	0.0000	no	no	1793	69.6	1793	65.8
7	158912000	2054	1364	2678	151	2085	1548	2759	151	2066	1364	2678	151	138	108	192	151	5	8	92	151	2085	1548	2759	151	13500	13500	13500	151	0.0000	no	no	1793	69.6	1793	65.8
7	158913000	2090	1364	2678	151	2111	1686	2819	151	2090	1364	2678	151	102	100	100	151	5	8	92	151	2111	1686	2819	151	13500	13500	13500	151	0.0000	no	no	1534	52.7	1534	47.8
7	158914000	2115	1502	2739	151	2131	1686	2819	151	2115	1502	2739	151	102	100	100	151	5	8	92	151	2131	1686	2819	151	13500	13500	13500	151	0.0000	no	no	1534	52.7	1534	47.8
7	158915000	2141	1748	2839	151	2144	1748	2839	151	2141	1748	2839	151	102	100	100	151	5	8	92	151	2144	1748	2839	151	13500	13500	13500	151	0.0000	no	no	1414	43.0	1414	37.5
7	158916000	2117	1748	2839	151	2117	1748	2839	151	2117	1748	2839	151	102	100	100	151	5	8	92	151	2117	1748	2839	151	13500	13500	13500	151	0.0000	no	no	1792	69.5	1792	65.7
7	158917000	2113	1748	2839	151	2113	1748	2839	151	2116	1748	2839	151	102	100	100	151	5	8	92	151	2116	1748	2839	151	13500	13500	13500	151	0.0000	no	no	1792	69.5	1792	65.7
7	158918000	2165	1754	3069	151	2165	1754	3069	151	2171	1961	3129	151	102	100	100	151	3	8	92	151	2171	1961	3129	151	13500	13500	13500	151	0.0000	no	no	1792	69.5	1792	65.7
7	158919000	2244	1772	3759	151	2244	1772	3759	151	2264	1979	3819	151	102	100	100	151	3	8	92	151	2264	1979	3819	151	13500	13500	13500	151	0.0000	no	no	992	12.0	992	7.3
7	158920000	2105	1686	2819	151	2105	1686	2819	151	2126	1748	2839	151	102	100	100	151	3	8	92	151	2126	1748	2839	151	13500	13500	13500	151	0.0000	no	no	867	4.9	2129	80.0
7	158921000	2154	1748	2839	151	2154	1748	2839	151	2156	1748	2839	151	102	100	100	151	3	8	92	151	2156	1748	2839	151	13500	13500	13500	151	0.0000	no	no	1792	69.5	1792	65.7
7	158922000	2163	1754	3069	151	2163	1754	3069	151	2163	1754	3069	151	102	100	100	151	3	8	92	151	2163	1754	3069	151	13500	13500	13500	151	0.0000	no	no	1792	69.5	1792	65.7
7	158923000	2116	1748	2839	151	2117	1748	2839	151	2116	1748	2839	151	138	176	847	151	3	8	92	151	2117	1748	2839	151	13500	13500	13500	151	0.0000	no	no	2035	78.5	2035	75.9
7	158924000	2203	1748	2839	151	2203	1748	2839	151	2203	1748	2839	151	138	176	847	151	3	8	92	151	2203	1748	2839	151	13500	13500	13500	151	0.0000	no	no	2035	78.5	2035	75.9
7	158925000	3015	2161	3839	151	3015	2161	3839	151	3015	2161	3839	151	346	222	1980	151	3	8	92	151	3015	2161	3839	151	13500	13500	13500	151	0.0000	no	no	2035	78.5	2035	75.9
7	158926000	3081	2161	3839	151	3081	2161	3839	151	3081	2161	3839	151	195	210	1614	151	3	8	92	151	3081	2161	3839	151	13500	13500	13500	151	0.0000	no	no	2035	78.5	2035	75.9
7	158927000	2690	1772	3759	151	2690	1772	3759	151	2690	1772	3759	151	102	100	100	151	3	8	92	151	2690	1772	3759	151	13500	13500	13500	151	0.0000	no	no	1703	65.0	1703	60.9
7	158928000	2639	1772	3759	151	2641	1772	3759	151	2641	1772	3759	151	102	100	100	151	3	8	92	151	2641	1772	3759	151	13500	13500	13500	151	0.0000	no	no	1609	58.1	1609	53.6
7	158929000	2620	1772	3759	151	2620	1772	3759	151	2620	1772	3759	151	102	100	100	151	3	8	92	151	2620	1772	3759	151	13500	13500	13500	151	0.0000	no	no	1788	69.3	1788	65.5
7	158930000	2599	1772	3759	151	2601	1772	3759	151	2601	1772	3759	151	102	100	100	151	3	8	92	151	2601	1772	3759	151	13500	13500	13500	151	0.0000	no	no	2854	92.3	2854	91.9
7	158931000	2060	996	2518	151	2100	1364	2678	151	2100	1364	2678	151	102	100	100	151	3	8	92	151	2100	1364	2678	151	13500	13500	13500	151	0.0000	no	no	2209	83.4	2209	81.8
7	158932000	1970	996	2518	151	1990	1364	2678	151	1990	1364	2678	151	109	108	192	151	3	8	92	151	1990	1364	2678	151	13500	13500	13500	151	0.0000	no	no	1411	42.8	1411	37.3
7	158933000	1928	996	2518	151	1939	1364	2678	151	1939	1364	2678	151	109	108	192	151	3	8	92	151	1939	1364	2678	151	13500	13500	13500	151	0.0000	no	no	1203	25.7	1203	19.5
7	158934000	1895	1180	2598	151	1895	1180	2598	151	1895	1180	2598	151	112	108	192	151	3	8	92	151	1895	1180	2598	151	13500	13500	13500	151	0.0000	no	no	1334	36.2	1334	30.3
7	158935000	1797	1164	1904	151	1797	1164	1904	151	1797	1164	1904	151	112	108	192	151	3	8	92	151	1797	1164	1904	151	13500	13500	13500	151	0.0000	no	no	2285	84.8	2285	83.3
7	158936000	1769	1348	1928	151	1788	1348	1928	151	1788	1348	1928	151	112	108	192	151	3	8	92	151	1788	1348	1928	151	13500	13500	13500	151	0.0000	no	no	2285	84.8	2285	83.3
7	158937000	1738	1348	1928	151	1848	1352	1997	151	1850	1352	1997	151	112	108	192	151	3	8	92	151	1850	1352	1997	151	13500	13500	13500	151	0.0000	no	no	2323	85.5	2323	84.0
7	158938000	1752	1164	1904	151	2099	1552	2989	151	2100	1552	2989	151	112	108	192	151	3	8	92	151	2100	1552	2989	151	13500	13500	13500	151	0.0000	no	no	2135	81.8	2135	80.1
7	158939000	2065	1552	2989	151	2111	1552	2989	151	2111	1552	2989	151	125	120	330	151	3	8	92	151	2111	1552	2989	151	13500	13500	13500	151	0.0000	no	no	860	4.7	2140	80.2
7	158940000	2042	1548	2759	151	2098	1548	2759	151	2098	1548	2759	151	129	120	330	151	3	8	92	151	2098	1548	2759	151	13500	13500	13500	151	0.0000	no	no	860	4.7	2140	80.2
7	158941000	2021	1548	2759	151	2060	1548	2759	151	2060	1548	2759	151	148	126	400	151	3	8	92	151	2060	1548	2759	151	13500	13500	13500	151	0.0000	no	no	3714	96.3	3714	96.1
7	158942000	2028	1548	2759	151	2054	1548	2759	151	2054	1548	2759	151	192	132	434	151	3	8	92	151	2054	1548	2759	151	13500	13500	13500	151	0.0000	no	no	3714	96.3	3714	96.1
7	158943000	2071	1548	2759	151	2083	1548	2759	151	2083	1548	2759	151	218	144	503	151	3	8	92	151	2083	1548	2759	151	13500	13500	13500	151	0.0000	no	no	1028	14.0	1028	9.0
7	158944000	2116	1548	2759	151	2130	1548	2759	151	2130	1548	2759	151	218	144	503	151	9	8	92	151	2130	1548	2759	151	13500	13500	13500	151	0.0000	no	no	1028	14.0	1028	9.0
7	158945000	2638	2161	3839	151	2640	2161	3839	151	2640	2161	3839	151	212	144	503	151	3	8	92	151	2640	2161	3839	151	13500	13500	13500	151	0.0000	no	no	1028	14.0	1028	9.0
7	158946000	3589	2161	3839	151	3589	2161	3839	151	3589	2161	3839	151	215	144	503	151	3	8	92	151	3589	2161	3839	151	13500	13500	13500	151	0.0000	no	no	1831	71.4	1831	68.3
7	158947000	3868	2161	3839	151	3868	2161	3839	151	3868	2161	3839	151	215	144	503	151	3	8	92	151	3868	2161	3839	151	13500	13500	13500	151	0.0000	no	no	2953	92.9	2953	92.5
7	158948000	3709	2161	3839	151	3709	2161	3839	151	3709	2161	3839	151	2717	452	2863	151	3	8	92	151	3709	2161	3839	151	13500	13500	13500	151	0.0000	no	no	1454	46.4	1454	41.1
7	158949000	3413	2161	3839	151	3413	2161	3839	151	3413	2161	3839	151	3231	1655	3627	151	3	8	92	151	3413	2161	3839	151	13500	13500	13500	151	0.0000	no	no	1458	46.7	1458	41.5
7	158950000	2416	1772	3759	151	2458	1772	3759	151	2416	1772	3759	151	2172	1471	3546	151	3	8	92	151	2458	1772	3759	151	13500	13500	13500	151	0.0000	no	no	1525	52.0	1525	47.1
7	158951000	2174	1518	3658	151	2257	1772	3759	151	2175	1518	3658	151	1931	1241	3446	151	3	8	92	151	2259	1772	3759	151	13500	13500	13500	151	0.0000	no	no	1525	52.0	1525	47.1
7	158952000	2353	1518	3658	151	2402	1564	3678	151	2371	1772	3759	151	1878	1195	3426	151	3	8	92	151	2417	1772	3759	151	13500	13500	13500	151	0.0000	no	no	1568	55.1	1568	50.4
7	158953000	2701	1772	3759	151	2701	1772	3759	151	2721	1772	3759	151	1564	883	1775	151	3	8	92	151	2721	1772	3759	151	13500	13500	13500	151	0.0000	no	no	1525	52.0	1525	47.1
7	158954000	1676	1013	3437	151	1909	1380	3598	151	2531	1772	3759	151	1776	1287	3466	151	3	8	92	151	2549	1772	3759	151	13500	13500	13500	151	0.0000	no	no	878	5.8	878	3.2
7	158955000	2468	1380	3598	151	2556	1380	3598	151	2705	1772	3759	151	433	220	1911	151	5	8	92	151	2717	1772	3759	151	13500	13500	13500	151	0.0000	no	no	2138	81.9	2138	80.2
7	158956000	2636	1380	3598	151	2706	1564	3678	151	2738	1564	3678	151	450	220	1911	151	5	8	92	151	2756	1979	3819	151	13500	13500	13500	151	0.0000	no	no	2138	81.9	2138	80.2
7	158957000	2740	1380	3598	151	2785	1564	3678	151	2778	1564	3678	151	146	116	284	151	5	8	92	151	2798	2161	3839	151	13500	13500	13500	151	0.0000	no	no	2138	81.9	2138	80.2
7	158958000	2826	2161	3839	151	2834	2161	3839	151	2826	2161	3839	151	105	108	192	151	5	8	92	151	2834	2161	3839	151	13500	13500	13500	151	0.0000	no	no	1009	12.9	1009	8.2
7	158959000	2766	2161	3839	151	2788	2161	3839	151	2781	2161	3839	151	105	108	192	151	5	8	92	151	2795	2161	3839	151	13500	13500	13500	151	0.0000	no	no	806	2.7	806	1.5
7	158960000	2528	1564	3678	151	2605	2161	3839	151	2589	2161	3839	151	105	108	192	151	5	8	92	151	2619	2161	3839	151	13500	13500	13500	151	0.0000	no	no	806	2.7	806	1.5
7	158961000	2608	1979	3819	151	2645	2161	3839	151	2632	2161	3839	151	107	108	192	151	5	8	92	151	2658	2161	3839	151	13500	13500	13500	151	0.0000	no	no	877	5.3	877	3.2
7	158962000	2875	2161	3839	151	2875	2161	3839	151	2897	2161	3839	151	107	108	192	151	5	8	92	151	2897	2161	3839	151	13500	13500	13500	151	0.0000	no	no	1285	32.2	1285	26.1
7	158963000	3067	2161	3839	151	3069	2161	3839	151	3074	2161	3839	151	108	116	284	151	5	8	92	151	3075	2161	3839	151	13500	13500	13500	151	0.0000	no	no	1209	26.2	1209	19.9
7	158964000	3103	1772	3759	151	3111	1772	3759	151	3185	1772	3759	151	108	116	284	151	5	8	92	151	3194	1772	3759	151	13500	13500	13500	151	0.0000	no	no	1209	26.2	1209	19.9
7	158965000	3197	1778	3989	151	3204	1778	3989	151	3250	1778	3989	151	108	116	284	151	7	8	92	151	3257	1778	3989	151	13500	13500	13500	151	0.0000	no	no	1209	26.2	1209	19.9
7	158966000	2330	1196	3518	151	2336	1196	3518	151	2339	1196	3518	151	108	116	284	151	7	8	92	151	2346	1196	3518	151	13500	13500	13500	151	0.0000	no	no	1656	61.5	1656	57.3
7	158967000	1977	1180	2598	151	1977	1180	2598	151	1979	1180	2598	151	117	116	284	151	8	8	92	151	1979	1180	2598	151	13500	13500	13500	151	0.0000	no	no	1656	61.5	1656	57.3
7	158968000	1943	1180	2598	151	1943	1180	2598	151	1943	1180	2598	151	117	116	284	151	8	8	92	151	1943	1180	2598	151	13500	13500	13500	151	0.0000	no	no	1656	61.5	1656	57.3
7	158969000	1923	1180	2598	151	1923	1180	2598	151	1923	1180	2598	151	122	116	284	151	8	8	92	151	1923	1180	2598	151	13500	13500	13500	151	0.0000	no	no	1656	61.5	1656	57.3
7	158970000	1905	1180	2598	151	1905	1180	2598	151	1905	1180	2598	151	122	116	284	151	11	8	92	151	1905	1180	2598	151	13500	13500	13500	151	0.0000	no	no	1656	61.5	1656	57.3
7	158971000	2773	1334	3578	151	2773	1334	3578	151	2773	1334	3578	151	125	116	284	151	11	8	92	151	2773	1334	3578	151	13500	13500	13500	151	0.0000	no	no	1656	61.5	1656	57.3
7	158972000	3510	2161	3839	151	3510	2161	3839	151	3510	2161	3839	151	128	116	284	151	21	10	115	151	3510	2161	3839	151	13500	13500	13500	151	0.0000	no	no	1775	68.7	1775	64.8
7	158973000	3815	2850	3900	151	3815	2850	3900	151	3815	2850	3900	151	132	116	284	151	30	10	115	151	3815	2850	3900	151	13500	13500	13500	151	0.0000	no	no	2201	83.2	2201	81.6
7	158974000	3872	3080	3920	151	3872	3080	3920	151	3872	3080	3920	151	131	116	284	151	36	16	184	151	3872	3080	3920	151	13500	13500	13500	151	0.0000	no	no	2201	83.2	2201	81.6
7	158975000	3881	3080	3920	151	3881	3080	3920	151	3881	3080	3920	151	133	116	284	151	39	16	184	151	3881	3080	3920	151	13500	13500	13500	151	0.0000	no	no	2201	83.2	2201	81.6
7	158976000	4070	3080	3920	151	4070	3080	3920	151	4070	3080	3920	151	133	116	284	151	39	16	184	151	4070	3080	3920	151	13500	13500	13500	151	0.0000	no	no	2034	78.4	2034	75.9
7	158977000	3768	3080	3920	151	3768	3080	3920	151	3768	3080	3920	151	153	116	284	151	39	16	184	151	3768	3080	3920	151	13500	13500	13500	151	0.0000	no	no	2034	78.4	2034	75.9
7	158978000	3629	2161	3839	151	3629	2161	3839	151	3629	2161	3839	151	155	116	284	151	40	16	184	151	3629	2161	3839	151	13500	13500	13500	151	0.0000	no	no	2767	91.6	2767	91.1
7	158979000	3603	2850	3900	151	3603	2850	3900	151	3603	2850	3900	151	155	116	284	151	47	16	184	151	3603	2850	3900	151	13500	13500	13500	151	0.0000	no	no	2767	91.6	2767	91.1
7	158980000	3475	2161	3839	151	3475	2161	3839	151	3475	2161	3839	151	159	116	284	151	57	24	276	151	3475	2161	3839	151	13500	13500	13500	151	0.0000	no	no	2767	91.6	2767	91.1
7	158981000	3497	2161	3839	151	3497	2161	3839	151	3497	2161	3839	151	159	116	284	151	58	24	276	151	3497	2161	3839	151	13500	13500	13500	151	0.0000	no	no	2432	87.9	2432	86.5
7	158982000	3528	2161	3839	151	3528	2161	3839	151	3528	2161	3839	151	159	116	284	151	58	24	276	151	3528	2161	3839	151	13500	13500	13500	151	0.0000	no	no	2432	87.9	2432	86.5
7	158983000	4083	3161	11973	151	4083	3161	11973	151	4083	3161	11973	151	178	116	284	151	71	24	276	151	4083	3161	11973	151	13500	13500	13500	151	0.0000	no	no	2432	87.9	2432	86.5
7	158984000	3314	2161	3839	151	3314	2161	3839	151	3314	2161	3839	151	178	116	284	151	69	24	276	151	3314	2161	3839	151	13500	13500	13500	151	0.0000	no	no	2432	87.9	2432	86.5
7	158985000	3241	2161	3839	151	3241	2161	3839	151	3241	2161	3839	151	179	116	284	151	72	24	276	151	3241	2161	3839	151	13500	13500	13500	151	0.0000	no	no	1580	56.0	1580	51.4
7	158986000	3245	2161	3839	151	3245	2161	3839	151	3245	2161	3839	151	187	116	284	151	75	24	276	151	3245	2161	3839	151	13500	13500	13500	151	0.0000	no	no	1620	58.8	1620	54.4
7	158987000	2637	1518	3658	151	2637	1518	3658	151	2637	1518	3658	151	208	116	284	151	80	24	276	151	2637	1518	3658	151	13500	13500	13500	151	0.0000	no	no	1161	22.9	1161	16.7
7	158988000	2146	1368	2908	151	2146	1368	2908	151	2146	1368	2908	151	225	116	284	151	94	24	276	151	2146	1368	2908	151	13500	13500	13500	151	0.0000	no	no	1161	22.9	1161	16.7
7	158989000	1990	1364	2678	151	1992	1364	2678	151	1990	1364	2678	151	224	116	284	151	106	24	276	151	1992	1364	2678	151	13500	13500	13500	151	0.0000	no	no	1940	75.5	1940	72.7
7	158990000	2002	1364	2678	151	2056	1364	2678	151	2002	1364	2678	151	228	116	284	151	129	24	276	151	2056	1364	2678	151	13500	13500	13500	151	0.0000	no	no	1890	73.7	1890	70.8
7	158991000	1865	1180	2598	151	1960	1364	2678	151	1911	1318	2658	151	234	116	284	151	135	29	334	151	1986	1364	2678	151	13500	13500	13500	151	0.0000	no	no	1515	51.2	1515	46.3
7	158992000	1871	1364	2678	151	1884	1364	2678	151	1926	1364	2678	151	234	116	284	151	159	32	368	151	1939	1548	2759	151	13500	13500	13500	151	0.0000	no	no	1469	47.6	1469	42.4
7	158993000	1958	1548	2759	151	1968	1548	2759	151	1960	1548	2759	151	234	116	284	151	188	34	390	151	1969	1548	2759	151	13500	13500	13500	151	0.0000	no	no	2353	86.8	2353	85.3
7	158994000	1958	1548	2759	151	1958	1548	2759	151	1958	1548	2759	151	233	116	284	151	213	40	430	151	1958	1548	2759	151	13500	13500	13500	151	0.0000	no	no	1561	54.6	1561	49.9
7	158995000	1932	1548	2759	151	1943	1548	2759	151	1932	1548	2759	151	233	116	284	151	245	40	430	151	1943	1548	2759	151	13500	13500	13500	151	0.0000	no	no	1614	58.4	1614	54.0
7	158996000	1978	1548	2759	151	1978	1548	2759	151	1985	1548	2759	151	230	116	284	151	246	40	430	151	1985	1548	2759	151	13500	13500	13500	151	0.0000	no	no	1378	39.9	1378	34.2
7	158997000	2030	1564	3678	151	2030	1564	3678	151	2030	1564	3678	151	263	152	549	151	249	40	430	151	2030	1564	3678	151	13500	13500	13500	151	0.0000	no	no	1602	57.6	1602	53.1
7	158998000	1979	1364	2678	151	1979	1364	2678	151	1979	1364	2678	151	432	192	1215	151	255	109	433	151	1979	1364	2678	151	13500	13500	13500	151	0.0000	no	no	2396	87.4	2396	86.0
7	158999000	2096	1368	2908	151	2099	1368	2908	151	2104	1368	2908	151	491	210	1614	151	258	109	433	151	2107	1368	2908	151	13500	13500	13500	151	0.0000	no	no	2396	87.4	2396	86.0
7	159000000	2481	1564	3678	151	2481	1564	3678	151	2481	1564	3678	151	1061	228	2622	151	278	109	433	151	2481	1564	3678	151	13500	13500	13500	151	0.0000	no	no	2396	87.4	2396	86.0
7	159001000	2570	1564	3678	151	2570	1564	3678	151	2570	1564	3678	151	1365	320	2702	151	272	132	434	151	2570	1564	3678	151	13500	13500	13500	151	0.0000	no	no	1956	76.0	1956	73.3
7	159002000	2396	1196	3518	151	2399	1196	3518	151	2396	1196	3518	151	737	284	1231	151	281	132	434	151	2399	1196	3518	151	13500	13500	13500	151	0.0000	no	no	1956	76.0	1956	73.3
7	159003000	1572	996	2518	151	1599	1180	2598	151	1572	996	2518	151	686	284	1231	151	281	132	434	151	1599	1180	2598	151	13500	13500	13500	151	0.0000	no	no	2841	92.2	2841	91.8
7	159004000	1442	1168	1973	151	1487	1168	1973	151	1442	1168	1973	151	916	302	1630	151	284	201	437	151	1487	1168	1973	151	13500	13500	13500	151	0.0000	no	no	2841	92.2	2841	91.8
7	159005000	1353	1164	1904	151	1386	1164	1904	151	1353	1164	1904	151	1093	883	1775	151	284	201	437	151	1386	1164	1904	151	13500	13500	13500	151	0.0000	no	no	1620	58.8	1620	54.4
7	159006000	1361	1164	1904	151	1395	1164	1904	151	1361	1164	1904	151	1144	864	1536	151	283	201	437	151	1395	1164	1904	151	13500	13500	13500	151	0.0000	no	no	1951	75.9	1951	73.1
7	159007000	1291	1164	1904	151	1330	1164	1904	151	1299	1164	1904	151	1134	864	1536	151	283	201	437	151	1332	1164	1904	151	13500	13500	13500	151	0.0000	no	no	2225	83.7	2225	82.1
7	159008000	1281	1152	1698	151	1318	1164	1904	151	1284	1152	1698	151	1109	852	1398	151	289	201	437	151	1318	1164	1904	151	13500	13500	13500	151	0.0000	no	no	1287	32.3	1287	26.2
7	159009000	1295	1152	1698	151	1327	1164	1904	151	1295	1152	1698	151	1086	852	1398	151	439	255	1089	151	1327	1164	1904	151	13500	13500	13500	151	0.0000	no	no	1287	32.3	1287	26.2
7	159010000	1325	1164	1904	151	1352	1164	1904	151	1328	1164	1904	151	1066	848	1352	151	730	276	1047	151	1352	1164	1904	151	13500	13500	13500	151	0.0000	no	no	1287	32.3	1287	26.2
7	159011000	1336	1164	1904	151	1376	1164	1904	151	1344	1164	1904	151	1079	864	1536	151	804	276	1047	151	1376	1164	1904	151	13500	13500	13500	151	0.0000	no	no	1287	32.3	1287	26.2
7	159012000	1522	1196	3518	151	1535	1196	3518	151	1531	1196	3518	151	1093	864	1536	151	905	284	1231	151	1535	1196	3518	151	13500	13500	13500	151	0.0000	no	no	1481	48.5	1481	43.4
7	159013000	1469	1134	2578	151	1490	1180	2598	151	1489	1180	2598	151	1047	484	1463	151	985	286	1277	151	1490	1180	2598	151	13500	13500	13500	151	0.0000	no	no	1308	34.1	1308	28.1
7	159014000	1339	980	1879	151	1376	980	1879	151	1372	980	1879	151	1012	480	1279	151	1017	638	1374	151	1377	980	1879	151	13500	13500	13500	151	0.0115	no	no	1308	34.1	1308	28.1
7	159015000	1188	980	1879	151	1303	996	2518	151	1299	996	2518	151	1033	489	1678	151	1047	654	1739	151	1305	996	2518	151	13500	13500	13500	151	0.0000	no	no	1308	34.1	1308	28.1
7	159016000	1119	780	1620	151	1249	938	1942	151	1226	934	1873	151	1061	657	1873	151	1030	654	1739	151	1250	938	1942	151	13500	13500	13500	151	0.0266	no	no	1308	34.1	1308	28.1
7	159017000	1126	521	1568	151	1250	934	1873	151	1399	950	2498	151	1034	654	1739	151	1187	664	2265	151	1399	950	2498	151	13500	13500	13500	151	0.0000	no	no	1308	34.1	1308	28.1
7	159018000	1140	780	1620	151	1172	918	1632	151	2534	1334	3578	151	825	253	1043	151	2432	1103	3386	151	2534	1334	3578	151	13500	13500	13500	151	0.0000	no	no	881	6.0	881	3.3
7	159019000	1903	1013	3437	151	1908	1013	3437	151	2555	1772	3759	151	583	184	1031	151	15	8	92	151	2555	1772	3759	151	13500	13500	13500	151	0.0000	no	no	3063	93.7	3063	93.3
7	159020000	2505	1380	3598	151	2505	1380	3598	151	2579	1772	3759	151	446	184	1031	151	15	8	92	151	2579	1772	3759	151	13500	13500	13500	151	0.0000	no	no	1701	64.9	1701	60.8
7	159021000	2568	1772	3759	151	2568	1772	3759	151	2568	1772	3759	151	329	168	682	151	15	8	92	151	2568	1772	3759	151	13500	13500	13500	151	0.0000	no	no	2240	84.0	2240	82.4
7	159022000	2533	1772	3759	151	2533	1772	3759	151	2533	1772	3759	151	236	168	682	151	15	8	92	151	2533	1772	3759	151	13500	13500	13500	151	0.0000	no	no	2240	84.0	2240	82.4
7	159023000	2121	1180	2598	151	2134	1318	2658	151	2165	1548	2759	151	307	210	1614	151	15	8	92	151	2165	1548	2759	151	13500	13500	13500	151	0.0000	no	no	1891	73.8	1891	70.9
7	159024000	1826	996	2518	151	2053	1364	2678	151	2052	1364	2678	151	192	124	376	151	11	8	92	151	2053	1364	2678	151	13500	13500	13500	151	0.0000	no	no	1522	51.8	1522	46.9
7	159025000	1817	996	2518	151	1944	1364	2678	151	1944	1364	2678	151	184	117	296	151	10	8	92	151	1944	1364	2678	151	13500	13500	13500	151	0.0000	no	no	1522	51.8	1522	46.9
7	159026000	1879	996	2518	151	1946	1180	2598	151	1946	1180	2598	151	180	117	296	151	10	8	92	151	1946	1180	2598	151	13500	13500	13500	151	0.0000	no	no	1522	51.8	1522	46.9
7	159027000	1954	1180	2598	151	1954	1180	2598	151	1954	1180	2598	151	178	118	307	151	10	8	92	151	1954	1180	2598	151	13500	13500	13500	151	0.0000	no	no	1522	51.8	1522	46.9
7	159028000	1949	1180	2598	151	1949	1180	2598	151	1949	1180	2598	151	180	118	307	151	10	8	92	151	1949	1180	2598	151	13500	13500	13500	151	0.0000	no	no	NA	NA	NA	NA
7	159029000	2058	1380	3598	151	2058	1380	3598	151	2058	1380	3598	151	181	116	284	151	10	8	92	151	2058	1380	3598	151	13500	13500	13500	151	0.0000	no	no	NA	NA	NA	NA
7	159030000	2114	1368	2908	151	2114	1368	2908	151	2114	1368	2908	151	168	116	284	151	10	8	92	151	2114	1368	2908	151	13500	13500	13500	151	0.0000	no	no	NA	NA	NA	NA
7	159031000	2236	1518	3658	151	2236	1518	3658	151	2236	1518	3658	151	163	116	284	151	10	8	92	151	2236	1518	3658	151	13500	13500	13500	151	0.0000	no	no	NA	NA	NA	NA
7	159032000	2333	1564	3678	151	2333	1564	3678	151	2333	1564	3678	151	167	116	284	151	9	8	92	151	2333	1564	3678	151	13500	13500	13500	151	0.0000	no	no	NA	NA	NA	NA
7	159033000	2601	1703	3739	151	2601	1703	3739	151	2601	1703	3739	151	167	116	284	151	9	8	92	151	2601	1703	3739	151	13500	13500	13500	151	0.0000	no	no	NA	NA	NA	NA
7	159034000	2346	1196	3518	151	2347	1196	3518	151	2353	1196	3518	151	162	116	284	151	9	8	92	151	2353	1196	3518	151	13500	13500	13500	151	0.0000	no	no	NA	NA	NA	NA
7	159035000	2058	1196	3518	151	2058	1196	3518	151	2071	1196	3518	151	163	116	284	151	9	8	92	151	2071	1196	3518	151	13500	13500	13500	151	0.0000	no	no	NA	NA	NA	NA
7	159036000	1946	996	2518	151	1946	996	2518	151	1954	1134	2578	151	163	116	284	151	9	8	92	151	1954	1134	2578	151	13500	13500	13500	151	0.0000	no	no	NA	NA	NA	NA
7	159037000	2003	1180	2598	151	2003	1180	2598	151	2012	1318	2658	151	162	116	284	151	7	8	92	151	2012	1318	2658	151	13500	13500	13500	151	0.0000	no	no	NA	NA	NA	NA
7	159038000	1982	1318	2658	151	1982	1318	2658	151	1982	1318	2658	151	161	116	284	151	7	8	92	151	1982	1318	2658	151	13500	13500	13500	151	0.0000	no	no	NA	NA	NA	NA
7	159039000	1866	1134	2578	151	1866	1134	2578	151	1866	1134	2578	151	160	116	284	151	7	8	92	151	1866	1134	2578	151	13500	13500	13500	151	0.0000	no	no	NA	NA	NA	NA
7	159040000	1823	996	2518	151	1823	996	2518	151	1823	996	2518	151	160	116	284	151	5	8	92	151	1823	996	2518	151	13500	13500	13500	151	0.0000	no	no	NA	NA	NA	NA
7	159041000	1785	996	2518	151	1785	996	2518	151	1785	996	2518	151	157	116	284	151	5	8	92	151	1785	996	2518	151	13500	13500	13500	151	0.0000	no	no	NA	NA	NA	NA
7	159042000	1846	1180	2598	151	1846	1180	2598	151	1846	1180	2598	151	156	116	284	151	5	8	92	151	1846	1180	2598	151	13500	13500	13500	151	0.0000	no	no	NA	NA	NA	NA
7	159043000	1935	1196	3518	151	1935	1196	3518	151	1935	1196	3518	151	156	116	284	151	5	8	92	151	1935	1196	3518	151	13500	13500	13500	151	0.0000	no	no	NA	NA	NA	NA
7	159044000	1895	1180	2598	151	1895	1180	2598	151	1895	1180	2598	151	156	116	284	151	4	8	92	151	1895	1180	2598	151	13500	13500	13500	151	0.0000	no	no	NA	NA	NA	NA
7	159045000	1969	1318	2658	151	1969	1318	2658	151	1969	1318	2658	151	156	116	284	151	4	8	92	151	1969	1318	2658	151	13500	13500	13500	151	0.0000	no	no	NA	NA	NA	NA
7	159046000	2312	1380	3598	151	2312	1380	3598	151	2312	1380	3598	151	156	116	284	151	4	8	92	151	2312	1380	3598	151	13500	13500	13500	151	0.0000	no	no	NA	NA	NA	NA
7	159047000	2695	1772	3759	151	2695	1772	3759	151	2695	1772	3759	151	157	116	284	151	4	8	92	151	2695	1772	3759	151	13500	13500	13500	151	0.0000	no	no	NA	NA	NA	NA
7	159048000	2546	1564	3678	151	2546	1564	3678	151	2546	1564	3678	151	157	116	284	151	4	8	92	151	2546	1564	3678	151	13500	13500	13500	151	0.0000	no	no	NA	NA	NA	NA
7	159049000	2568	1564	3678	151	2568	1564	3678	151	2568	1564	3678	151	157	116	284	151	4	8	92	151	2568	1564	3678	151	13500	13500	13500	151	0.0000	no	no	NA	NA	NA	NA
7	159050000	2465	1564	3678	151	2476	1564	3678	151	2476	1564	3678	151	157	116	284	151	4	8	92	151	2476	1564	3678	151	13500	13500	13500	151	0.0000	no	no	NA	NA	NA	NA
7	159051000	2643	1518	3658	151	2643	1518	3658	151	2643	1518	3658	151	158	116	284	151	4	8	92	151	2643	1518	3658	151	13500	13500	13500	151	0.0000	no	no	NA	NA	NA	NA
7	159052000	2738	1380	3598	151	2738	1380	3598	151	2738	1380	3598	151	158	116	284	151	4	8	92	151	2738	1380	3598	151	13500	13500	13500	151	0.0000	no	no	NA	NA	NA	NA
7	159053000	3715	3080	3920	151	3715	3080	3920	151	3715	3080	3920	151	158	116	284	151	4	8	92	151	3715	3080	3920	151	13500	13500	13500	151	0.0000	no	no	NA	NA	NA	NA
7	159054000	3748	2161	3839	151	3748	2161	3839	151	3748	2161	3839	151	162	116	284	151	4	8	92	151	3748	2161	3839	151	13500	13500	13500	151	0.0000	no	no	NA	NA	NA	NA
7	159055000	3907	3080	3920	151	3907	3080	3920	151	3907	3080	3920	151	165	116	284	151	4	8	92	151	3907	3080	3920	151	13500	13500	13500	151	0.0000	no	no	NA	NA	NA	NA
7	159056000	3921	3080	3920	151	3921	3080	3920	151	3921	3080	3920	151	167	116	284	151	4	8	92	151	3921	3080	3920	151	13500	13500	13500	151	0.0000	no	no	NA	NA	NA	NA
7	159057000	3868	3080	3920	151	3868	3080	3920	151	3868	3080	3920	151	173	116	284	151	4	8	92	151	3868	3080	3920	151	13500	13500	13500	151	0.0000	no	no	NA	NA	NA	NA
7	159058000	3887	3080	3920	151	3887	3080	3920	151	3887	3080	3920	151	175	116	284	151	4	8	92	151	3887	3080	3920	151	13500	13500	13500	151	0.0000	no	no	NA	NA	NA	NA
7	159059000	4338	3161	11973	151	4338	3161	11973	151	4338	3161	11973	151	187	132	434	151	4	8	92	151	4338	3161	11973	151	13500	13500	13500	151	0.0000	no	no	NA	NA	NA	NA
7	159060000	3881	3080	3920	151	3881	3080	3920	151	3881	3080	3920	151	188	132	434	151	4	8	92	151	3881	3080	3920	151	13500	13500	13500	151	0.0000	no	no	NA	NA	NA	NA
7	159061000	3921	3080	3920	151	3921	3080	3920	151	3921	3080	3920	151	188	132	434	151	4	8	92	151	3921	3080	3920	151	13500	13500	13500	151	0.0000	no	no	NA	NA	NA	NA
7	159062000	4414	3850	12545	151	4414	3850	12545	151	4414	3850	12545	151	197	132	434	151	4	8	92	151	4414	3850	12545	151	13500	13500	13500	151	0.0000	no	no	NA	NA	NA	NA
7	159063000	3970	3080	3920	151	3970	3080	3920	151	3970	3080	3920	151	197	132	434	151	4	8	92	151	3970	3080	3920	151	13500	13500	13500	151	0.0000	no	no	NA	NA	NA	NA
7	159064000	3901	3080	3920	151	3901	3080	3920	151	3901	3080	3920	151	198	132	434	151	4	8	92	151	3901	3080	3920	151	13500	13500	13500	151	0.0000	no	no	NA	NA	NA	NA
7	159065000	5149	3161	11973	151	5149	3161	11973	151	5149	3161	11973	151	198	132	434	151	2	0	0	151	5149	3161	11973	151	13500	13500	13500	151	0.0000	no	no	NA	NA	NA	NA
7	159066000	3649	2161	3839	151	3649	2161	3839	151	3649	2161	3839	151	224	140	480	151	2	0	0	151	3649	2161	3839	151	13500	13500	13500	151	0.0000	no	no	NA	NA	NA	NA
7	159067000	3096	1772	3759	151	3096	1772	3759	151	3096	1772	3759	151	225	140	480	151	2	0	0	151	3096	1772	3759	151	13500	13500	13500	151	0.0000	no	no	NA	NA	NA	NA
7	159068000	2921	1772	3759	151	2921	1772	3759	151	2921	1772	3759	151	244	140	480	151	2	0	0	151	2921	1772	3759	151	13500	13500	13500	151	0.0000	no	no	NA	NA	NA	NA
7	159069000	2424	1518	3658	151	2424	1518	3658	151	2424	1518	3658	151	250	140	480	151	2	0	0	151	2424	1518	3658	151	13500	13500	13500	151	0.0000	no	no	NA	NA	NA	NA
7	159070000	2048	1364	2678	151	2048	1364	2678	151	2048	1364	2678	151	252	140	480	151	0	0	0	151	2048	1364	2678	151	13500	13500	13500	151	0.0000	no	no	NA	NA	NA	NA
7	159071000	2022	1548	2759	151	2022	1548	2759	151	2022	1548	2759	151	240	117	479	151	0	0	0	151	2022	1548	2759	151	13500	13500	13500	151	0.0000	no	no	NA	NA	NA	NA
7	159072000	1974	1364	2678	151	1974	1364	2678	151	1974	1364	2678	151	234	117	479	151	0	0	0	151	1974	1364	2678	151	13500	13500	13500	151	0.0000	no	no	NA	NA	NA	NA
7	159073000	2006	1364	2678	151	2006	1364	2678	151	2006	1364	2678	151	230	48	476	151	0	0	0	151	2006	1364	2678	151	13500	13500	13500	151	0.0000	no	no	NA	NA	NA	NA
7	159074000	2179	1518	3658	151	2179	1518	3658	151	2179	1518	3658	151	210	48	476	151	0	0	0	151	2179	1518	3658	151	13500	13500	13500	151	0.0000	no	no	NA	NA	NA	NA
7	159075000	2603	1772	3759	151	2603	1772	3759	151	2603	1772	3759	151	191	48	476	151	0	0	0	151	2603	1772	3759	151	13500	13500	13500	151	0.0000	no	no	NA	NA	NA	NA
7	159076000	2168	1380	3598	151	2168	1380	3598	151	2168	1380	3598	151	165	40	430	151	0	0	0	151	2168	1380	3598	151	13500	13500	13500	151	0.0000	no	no	NA	NA	NA	NA
7	159077000	1966	1364	2678	151	1966	1364	2678	151	1966	1364	2678	151	163	40	430	151	0	0	0	151	1966	1364	2678	151	13500	13500	13500	151	0.0000	no	no	NA	NA	NA	NA
7	159078000	1989	1364	2678	151	1989	1364	2678	151	1989	1364	2678	151	153	34	390	151	0	0	0	151	1989	1364	2678	151	13500	13500	13500	151	0.0000	no	no	NA	NA	NA	NA
7	159079000	2046	1364	2678	151	2048	1364	2678	151	2048	1364	2678	151	151	34	390	151	6	0	0	151	2048	1364	2678	151	13500	13500	13500	151	0.0000	no	no	NA	NA	NA	NA
7	159080000	2142	1364	2678	151	2146	1364	2678	151	2146	1364	2678	151	149	34	390	151	8	8	92	151	2146	1364	2678	151	13500	13500	13500	151	0.0000	no	no	NA	NA	NA	NA
7	159081000	2377	1518	3658	151	2377	1518	3658	151	2377	1518	3658	151	118	32	368	151	2	0	0	151	2377	1518	3658	151	13500	13500	13500	151	0.0000	no	no	NA	NA	NA	NA
7	159082000	2364	1518	3658	151	2364	1518	3658	151	2364	1518	3658	151	110	40	430	151	2	0	0	151	2364	1518	3658	151	13500	13500	13500	151	0.0000	no	no	NA	NA	NA	NA
7	159083000	2507	1772	3759	151	2507	1772	3759	151	2507	1772	3759	151	95	32	368	151	2	0	0	151	2507	1772	3759	151	13500	13500	13500	151	0.0000	no	no	NA	NA	NA	NA
7	159084000	2612	1772	3759	151	2612	1772	3759	151	2612	1772	3759	151	90	32	368	151	2	0	0	151	2612	1772	3759	151	13500	13500	13500	151	0.0000	no	no	NA	NA	NA	NA
7	159085000	2436	1380	3598	151	2436	1380	3598	151	2436	1380	3598	151	84	32	368	151	2	0	0	151	2436	1380	3598	151	13500	13500	13500	151	0.0000	no	no	NA	NA	NA	NA
7	159086000	2156	1134	2578	151	2156	1134	2578	151	2156	1134	2578	151	80	32	368	151	2	0	0	151	2156	1134	2578	151	13500	13500	13500	151	0.0000	no	no	NA	NA	NA	NA
7	159087000	2960	1772	3759	151	2960	1772	3759	151	2960	1772	3759	151	80	32	368	151	2	0	0	151	2960	1772	3759	151	13500	13500	13500	151	0.0000	no	no	NA	NA	NA	NA
7	159088000	2833	1772	3759	151	2833	1772	3759	151	2833	1772	3759	151	80	32	368	151	6	8	92	151	2833	1772	3759	151	13500	13500	13500	151	0.0000	no	no	NA	NA	NA	NA
7	159089000	2612	1564	3678	151	2612	1564	3678	151	2612	1564	3678	151	73	32	368	151	18	24	276	151	2612	1564	3678	151	13500	13500	13500	151	0.0000	no	no	NA	NA	NA	NA
7	159090000	2161	1196	3518	151	2161	1196	3518	151	2164	1196	3518	151	67	18	207	151	18	24	276	151	2164	1196	3518	151	13500	13500	13500	151	0.0000	no	no	NA	NA	NA	NA
7	159091000	2095	1150	3498	151	2097	1150	3498	151	2097	1150	3498	151	63	8	92	151	10	8	92	151	2097	1150	3498	151	13500	13500	13500	151	0.0000	no	no	NA	NA	NA	NA
7	159092000	2068	1013	3437	151	2097	1013	3437	151	2097	1013	3437	151	62	8	92	151	10	8	92	151	2097	1013	3437	151	13500	13500	13500	151	0.0000	no	no	NA	NA	NA	NA
7	159093000	2025	1013	3437	151	2053	1013	3437	151	2044	1013	3437	151	62	8	92	151	10	8	92	151	2053	1013	3437	151	13500	13500	13500	151	0.0000	no	no	NA	NA	NA	NA
7	159094000	2005	1013	3437	151	2011	1013	3437	151	2011	1013	3437	151	62	8	92	151	10	8	92	151	2011	1013	3437	151	13500	13500	13500	151	0.0000	no	no	NA	NA	NA	NA
7	159095000	2087	1013	3437	151	2091	1013	3437	151	2091	1013	3437	151	62	8	92	151	11	8	92	151	2091	1013	3437	151	13500	13500	13500	151	0.0000	no	no	NA	NA	NA	NA
7	159096000	2208	1196	3518	151	2212	1196	3518	151	2212	1196	3518	151	62	8	92	151	11	8	92	151	2212	1196	3518	151	13500	13500	13500	151	0.0000	no	no	NA	NA	NA	NA
7	159097000	2215	1013	3437	151	2219	1013	3437	151	2219	1013	3437	151	62	8	92	151	11	8	92	151	2219	1013	3437	151	13500	13500	13500	151	0.0000	no	no	NA	NA	NA	NA
7	159098000	2437	1380	3598	151	2437	1380	3598	151	2437	1380	3598	151	59	8	92	151	13	8	92	151	2437	1380	3598	151	13500	13500	13500	151	0.0000	no	no	NA	NA	NA	NA
7	159099000	2361	1380	3598	151	2368	1380	3598	151	2368	1380	3598	151	59	8	92	151	13	8	92	151	2368	1380	3598	151	13500	13500	13500	151	0.0000	no	no	NA	NA	NA	NA
7	159100000	2430	1380	3598	151	2430	1380	3598	151	2430	1380	3598	151	59	8	92	151	15	8	92	151	2430	1380	3598	151	13500	13500	13500	151	0.0000	no	no	NA	NA	NA	NA
7	159101000	2441	1380	3598	151	2441	1380	3598	151	2441	1380	3598	151	59	8	92	151	15	8	92	151	2441	1380	3598	151	13500	13500	13500	151	0.0000	no	no	NA	NA	NA	NA
7	159102000	2248	1334	3578	151	2248	1334	3578	151	2248	1334	3578	151	56	8	92	151	15	8	92	151	2248	1334	3578	151	13500	13500	13500	151	0.0000	no	no	NA	NA	NA	NA
7	159103000	2075	1184	2828	151	2075	1184	2828	151	2075	1184	2828	151	57	8	92	151	15	8	92	151	2075	1184	2828	151	13500	13500	13500	151	0.0000	no	no	NA	NA	NA	NA
7	159104000	1971	1134	2578	151	1971	1134	2578	151	1971	1134	2578	151	54	8	92	151	15	8	92	151	1971	1134	2578	151	13500	13500	13500	151	0.0000	no	no	NA	NA	NA	NA
7	159105000	2126	1196	3518	151	2126	1196	3518	151	2126	1196	3518	151	53	8	92	151	15	8	92	151	2126	1196	3518	151	13500	13500	13500	151	0.0000	no	no	NA	NA	NA	NA
7	159106000	2420	1564	3678	151	2420	1564	3678	151	2420	1564	3678	151	53	8	92	151	15	8	92	151	2420	1564	3678	151	13500	13500	13500	151	0.0000	no	no	NA	NA	NA	NA
7	159107000	2132	1196	3518	151	2132	1196	3518	151	2132	1196	3518	151	53	8	92	151	15	8	92	151	2132	1196	3518	151	13500	13500	13500	151	0.0000	no	no	NA	NA	NA	NA
7	159108000	1958	1184	2828	151	1958	1184	2828	151	1958	1184	2828	151	61	8	92	151	15	8	92	151	1958	1184	2828	151	13500	13500	13500	151	0.0000	no	no	NA	NA	NA	NA
7	159109000	1928	1150	3498	151	1928	1150	3498	151	1928	1150	3498	151	61	8	92	151	16	8	92	151	1928	1150	3498	151	13500	13500	13500	151	0.0000	no	no	NA	NA	NA	NA
7	159110000	1790	1000	2748	151	1790	1000	2748	151	1790	1000	2748	151	64	16	184	151	17	8	92	151	1790	1000	2748	151	13500	13500	13500	151	0.0000	no	no	NA	NA	NA	NA
7	159111000	1648	996	2518	151	1673	996	2518	151	1673	996	2518	151	66	16	184	151	17	8	92	151	1673	996	2518	151	13500	13500	13500	151	0.0000	no	no	NA	NA	NA	NA
7	159112000	1470	934	1873	151	1489	934	1873	151	1489	934	1873	151	66	16	184	151	17	8	92	151	1489	934	1873	151	13500	13500	13500	151	0.0266	no	no	NA	NA	NA	NA
7	159113000	1452	796	1855	151	1513	934	1873	151	1513	934	1873	151	66	16	184	151	17	8	92	151	1513	934	1873	151	13500	13500	13500	151	0.0266	no	no	NA	NA	NA	NA
7	159114000	1641	950	2498	151	1646	996	2518	151	1646	996	2518	151	66	16	184	151	18	8	92	151	1646	996	2518	151	13500	13500	13500	151	0.0000	no	no	NA	NA	NA	NA
7	159115000	1860	996	2518	151	1861	996	2518	151	1861	996	2518	151	68	16	184	151	19	8	92	151	1861	996	2518	151	13500	13500	13500	151	0.0000	no	no	NA	NA	NA	NA
7	159116000	2097	1380	3598	151	2097	1380	3598	151	2097	1380	3598	151	64	16	184	151	19	8	92	151	2097	1380	3598	151	13500	13500	13500	151	0.0000	no	no	NA	NA	NA	NA
7	159117000	2185	1380	3598	151	2185	1380	3598	151	2185	1380	3598	151	66	16	184	151	19	8	92	151	2185	1380	3598	151	13500	13500	13500	151	0.0000	no	no	NA	NA	NA	NA
7	159118000	2240	1380	3598	151	2240	1380	3598	151	2240	1380	3598	151	66	16	184	151	20	8	92	151	2240	1380	3598	151	13500	13500	13500	151	0.0000	no	no	NA	NA	NA	NA
7	159119000	1753	664	2357	151	1760	664	2357	151	1760	664	2357	151	66	16	184	151	20	8	92	151	1760	664	2357	151	13500	13500	13500	151	0.0636	no	no	NA	NA	NA	NA
7	159120000	1662	664	2357	151	1693	813	2437	151	1679	664	2357	151	80	16	184	151	20	8	92	151	1693	813	2437	151	13500	13500	13500	151	0.0636	no	no	NA	NA	NA	NA
7	159121000	1933	829	3357	151	1941	967	3417	151	1941	967	3417	151	70	16	184	151	20	8	92	151	1941	967	3417	151	13500	13500	13500	151	0.0000	no	no	NA	NA	NA	NA
7	159122000	2591	1518	3658	151	2591	1518	3658	151	2591	1518	3658	151	70	16	184	151	20	8	92	151	2591	1518	3658	151	13500	13500	13500	151	0.0000	no	no	NA	NA	NA	NA
7	159123000	2695	1564	3678	151	2695	1564	3678	151	2695	1564	3678	151	70	16	184	151	20	8	92	151	2695	1564	3678	151	13500	13500	13500	151	0.0000	no	no	NA	NA	NA	NA
7	159124000	2609	1564	3678	151	2619	1564	3678	151	2619	1564	3678	151	70	16	184	151	21	8	92	151	2619	1564	3678	151	13500	13500	13500	151	0.0000	no	no	NA	NA	NA	NA
7	159125000	2469	1196	3518	151	2672	1518	3658	151	2685	1518	3658	151	91	20	230	151	21	8	92	151	2699	1518	3658	151	13500	13500	13500	151	0.0000	no	no	NA	NA	NA	NA
7	159126000	2925	1380	3598	151	3011	1380	3598	151	3009	1380	3598	151	91	20	230	151	21	8	92	151	3024	1380	3598	151	13500	13500	13500	151	0.0000	no	no	NA	NA	NA	NA
7	159127000	3415	1727	10254	151	3449	1796	10445	151	3449	1796	10445	151	91	20	230	151	21	8	92	151	3449	1796	10445	151	13500	13500	13500	151	0.0000	no	no	NA	NA	NA	NA
7	159128000	2493	521	3076	151	2675	1196	3518	151	2674	1196	3518	151	91	20	230	151	21	8	92	151	2675	1196	3518	151	13500	13500	13500	151	0.0000	no	no	NA	NA	NA	NA
7	159129000	2087	452	2955	151	2295	829	3357	151	2307	829	3357	151	118	20	230	151	21	8	92	151	2321	829	3357	151	13500	13500	13500	151	0.0000	no	no	NA	NA	NA	NA
7	159130000	1920	487	3016	151	2084	829	3357	151	2128	829	3357	151	99	20	230	151	42	16	184	151	2150	829	3357	151	13500	13500	13500	151	0.0000	no	no	NA	NA	NA	NA
7	159131000	1863	487	3016	151	2023	829	3357	151	2075	829	3357	151	85	20	230	151	30	16	184	151	2083	829	3357	151	13500	13500	13500	151	0.0000	no	no	NA	NA	NA	NA
7	159132000	1705	487	3016	151	1905	829	3357	151	1961	829	3357	151	94	30	345	151	29	16	184	151	1974	829	3357	151	13500	13500	13500	151	0.0000	no	no	NA	NA	NA	NA
7	159133000	1611	498	3035	151	1767	829	3357	151	1795	829	3357	151	106	72	628	151	29	16	184	151	1819	829	3357	151	13500	13500	13500	151	0.0000	no	no	NA	NA	NA	NA
7	159134000	1576	495	2346	151	1773	829	3357	151	1772	829	3357	151	106	44	453	151	29	16	184	151	1826	967	3417	151	13500	13500	13500	151	0.0000	no	no	NA	NA	NA	NA
7	159135000	1697	567	3156	151	1857	829	3357	151	1848	829	3357	151	166	109	1383	151	30	16	184	151	1891	829	3357	151	13500	13500	13500	151	0.0000	no	no	NA	NA	NA	NA
7	159136000	1628	498	3035	151	1781	829	3357	151	1797	829	3357	151	162	78	697	151	30	16	184	151	1840	829	3357	151	13500	13500	13500	151	0.0000	no	no	NA	NA	NA	NA
7	159137000	1548	494	2116	151	1711	813	2437	151	1723	813	2437	151	150	24	276	151	32	16	184	151	1764	813	2437	151	13500	13500	13500	151	0.0115	no	no	NA	NA	NA	NA
7	159138000	1657	495	2346	151	1765	817	2667	151	1823	817	2667	151	154	40	430	151	34	16	184	151	1846	817	2667	151	13500	13500	13500	151	0.0000	no	no	NA	NA	NA	NA
8	2100000	3033	1380	3598	151	3084	1564	3678	151	3722	2161	3839	151	103	102	123	151	3415	1655	3627	151	3722	2161	3839	151	13500	13500	13500	151	0.0000	no	no	2712	91.0	2712	90.5
8	2101000	3583	1933	3806	151	3636	1933	3806	151	3854	3080	3920	151	102	100	100	151	3552	919	3305	151	3854	3080	3920	151	13500	13500	13500	151	0.0000	no	no	1163	22.9	2072	77.6
8	2102000	3749	2850	3900	151	3756	3080	3920	151	3934	3080	3920	151	102	100	100	151	3611	1954	3720	151	3934	3080	3920	151	13500	13500	13500	151	0.0000	no	no	5036	99.3	5036	99.3
8	2103000	3789	3080	3920	151	3789	3080	3920	151	3854	3080	3920	151	102	100	100	151	3083	1885	3700	151	3854	3080	3920	151	13500	13500	13500	151	0.0000	no	no	1344	37.0	1344	31.2
8	2104000	3901	3080	3920	151	3901	3080	3920	151	3901	3080	3920	151	102	100	100	151	2878	1471	3546	151	3901	3080	3920	151	13500	13500	13500	151	0.0000	no	no	3079	93.8	3079	93.4
8	2105000	4503	4764	12736	151	4503	4764	12736	151	4503	4764	12736	151	102	100	100	151	2750	1471	3546	151	4503	4764	12736	151	13500	13500	13500	151	0.0000	no	no	2420	87.8	2420	86.3
8	2106000	2524	1380	3598	151	2797	1380	3598	151	3768	2161	3839	151	102	100	100	151	3602	1839	3687	151	3768	2161	3839	151	13500	13500	13500	151	0.0000	no	no	1546	53.5	1546	48.7
8	2107000	3709	3080	3920	151	3709	3080	3920	151	3709	3080	3920	151	102	100	100	151	3609	2980	3820	151	3709	3080	3920	151	13500	13500	13500	151	0.0000	no	no	2152	82.2	2152	80.5
8	2108000	3563	3080	3920	151	3563	3080	3920	151	3563	3080	3920	151	102	100	100	151	3463	2980	3820	151	3563	3080	3920	151	13500	13500	13500	151	0.0000	no	no	2089	79.8	2089	78.0
8	2109000	3222	1772	3759	151	3222	1772	3759	151	3222	1772	3759	151	102	100	100	151	3122	1655	3627	151	3222	1772	3759	151	13500	13500	13500	151	0.0000	no	no	2799	91.8	2799	91.3
8	2110000	3168	2161	3839	151	3168	2161	3839	151	3168	2161	3839	151	102	100	100	151	3068	1954	3720	151	3168	2161	3839	151	13500	13500	13500	151	0.0000	no	no	2799	91.8	2799	91.3
8	2111000	2792	1979	3819	151	2792	1979	3819	151	2792	1979	3819	151	102	100	100	151	2692	1885	3700	151	2792	1979	3819	151	13500	13500	13500	151	0.0000	no	no	2799	91.8	2799	91.3
8	2112000	2562	1979	3819	151	2562	1979	3819	151	2562	1979	3819	151	102	100	100	151	2462	1885	3700	151	2562	1979	3819	151	13500	13500	13500	151	0.0000	no	no	2799	91.8	2799	91.3
8	2113000	2452	1748	2839	151	2452	1748	2839	151	2452	1748	2839	151	100	100	100	151	2352	1639	2707	151	2452	1748	2839	151	13500	13500	13500	151	0.0000	no	no	2456	88.3	2456	86.9
8	2114000	2495	1772	3759	151	2495	1772	3759	151	2495	1772	3759	151	100	100	100	151	2395	1655	3627	151	2495	1772	3759	151	13500	13500	13500	151	0.0000	no	no	2456	88.3	2456	86.9
8	2115000	2381	1772	3759	151	2381	1772	3759	151	2381	1772	3759	151	100	100	100	151	2205	1459	2857	151	2381	1772	3759	151	13500	13500	13500	151	0.0000	no	no	2456	88.3	2456	86.9
8	2116000	2401	1772	3759	151	2401	1772	3759	151	2401	1772	3759	151	100	100	100	151	2184	1287	3466	151	2401	1772	3759	151	13500	13500	13500	151	0.0000	no	no	2456	88.3	2456	86.9
8	2117000	2333	1748	2839	151	2333	1748	2839	151	2333	1748	2839	151	100	100	100	151	2217	1639	2707	151	2333	1748	2839	151	13500	13500	13500	151	0.0000	no	no	1755	67.7	1755	63.8
8	2118000	2374	2080	2920	151	2374	2080	2920	151	2374	2080	2920	151	100	100	100	151	1270	289	1929	151	2374	2080	2920	151	13500	13500	13500	151	0.0000	no	no	1756	67.8	1756	63.9
8	2119000	2976	2161	3839	151	2976	2161	3839	151	2976	2161	3839	151	100	100	100	151	964	302	1630	151	2976	2161	3839	151	13500	13500	13500	151	0.0000	no	no	1756	67.8	1756	63.9
8	2120000	3246	2161	3839	151	3246	2161	3839	151	3246	2161	3839	151	100	100	100	151	853	302	1630	151	3246	2161	3839	151	13500	13500	13500	151	0.0000	no	no	2137	81.9	2137	80.2
8	2121000	3848	3080	3920	151	3848	3080	3920	151	3848	3080	3920	151	100	100	100	151	832	302	1630	151	3848	3080	3920	151	13500	13500	13500	151	0.0000	no	no	1922	74.9	1922	72.1
8	2122000	3993	4000	4000	151	3993	4000	4000	151	3993	4000	4000	151	100	100	100	151	466	192	1215	151	3993	4000	4000	151	13500	13500	13500	151	0.0000	no	no	1996	77.3	1996	74.7
8	2123000	3987	4000	4000	151	3987	4000	4000	151	3987	4000	4000	151	100	100	100	151	338	176	847	151	3987	4000	4000	151	13500	13500	13500	151	0.0000	no	no	6285	99.9	6285	99.9
8	2124000	3987	4000	4000	151	3987	4000	4000	151	3987	4000	4000	151	100	100	100	151	361	222	1980	151	3987	4000	4000	151	13500	13500	13500	151	0.0000	no	no	5191	99.4	5191	99.4
8	2125000	4881	4764	12736	151	4881	4764	12736	151	4881	4764	12736	151	100	100	100	151	210	132	434	151	4881	4764	12736	151	13500	13500	13500	151	0.0000	no	no	4544	98.8	4544	98.7
8	2126000	3881	2850	3900	151	3881	2850	3900	151	3881	2850	3900	151	100	100	100	151	210	132	434	151	3881	2850	3900	151	13500	13500	13500	151	0.0000	no	no	1463	47.1	1463	41.9
8	2127000	2177	1196	3518	151	2177	1196	3518	151	2177	1196	3518	151	100	100	100	151	209	132	434	151	2177	1196	3518	151	13500	13500	13500	151	0.0000	no	no	2107	81.2	2107	79.4
8	2128000	1384	980	1879	151	1487	980	1879	151	1487	980	1879	151	101	100	100	151	208	132	434	151	1487	980	1879	151	13500	13500	13500	151	0.0000	no	no	879	5.9	1480	43.4
8	2129000	1303	968	1682	151	1421	980	1879	151	1421	980	1879	151	101	100	100	151	210	132	434	151	1421	980	1879	151	13500	13500	13500	151	0.0000	no	no	879	5.9	1480	43.4
8	2130000	1266	964	1636	151	1319	968	1682	151	1319	968	1682	151	101	100	100	151	209	126	398	151	1319	968	1682	151	13500	13500	13500	151	0.0000	no	no	879	5.9	1480	43.4
8	2131000	1262	964	1636	151	1305	980	1879	151	1305	980	1879	151	104	108	192	151	201	124	376	151	1305	980	1879	151	13500	13500	13500	151	0.0000	no	no	879	5.9	1480	43.4
8	2132000	1268	968	1682	151	1303	980	1879	151	1303	980	1879	151	110	108	192	151	195	124	376	151	1303	980	1879	151	13500	13500	13500	151	0.0000	no	no	911	7.1	1588	52.0
8	2133000	1373	980	1879	151	1373	980	1879	151	1373	980	1879	151	110	108	192	151	188	120	330	151	1373	980	1879	151	13500	13500	13500	151	0.0000	no	no	1354	37.9	1354	32.1
8	2134000	1370	980	1879	151	1371	980	1879	151	1371	980	1879	151	110	108	192	151	183	120	330	151	1371	980	1879	151	13500	13500	13500	151	0.0000	no	no	1938	75.4	1938	72.7
8	2135000	1456	980	1879	151	1459	980	1879	151	1459	980	1879	151	113	108	192	151	180	120	330	151	1459	980	1879	151	13500	13500	13500	151	0.0000	no	no	1938	75.4	1938	72.7
8	2136000	1770	1318	2658	151	1770	1318	2658	151	1770	1318	2658	151	123	108	192	151	176	116	284	151	1770	1318	2658	151	13500	13500	13500	151	0.0000	no	no	1496	49.8	1496	44.7
8	2137000	1840	1364	2678	151	1840	1364	2678	151	1840	1364	2678	151	137	108	192	151	176	116	284	151	1840	1364	2678	151	13500	13500	13500	151	0.0000	no	no	3285	94.8	3285	94.5
8	2138000	1804	1348	1928	151	1804	1348	1928	151	1804	1348	1928	151	172	120	330	151	168	116	284	151	1804	1348	1928	151	13500	13500	13500	151	0.0000	no	no	1650	61.2	1650	56.9
8	2139000	1823	1352	1997	151	1823	1352	1997	151	1823	1352	1997	151	174	120	330	151	168	116	284	151	1823	1352	1997	151	13500	13500	13500	151	0.0000	no	no	2120	81.5	2120	79.7
8	2140000	1926	1364	2678	151	1926	1364	2678	151	1926	1364	2678	151	195	120	330	151	172	116	284	151	1926	1364	2678	151	13500	13500	13500	151	0.0000	no	no	2182	82.9	2182	81.2
8	2141000	2330	1772	3759	151	2330	1772	3759	151	2330	1772	3759	151	207	120	330	151	172	116	284	151	2330	1772	3759	151	13500	13500	13500	151	0.0000	no	no	3074	93.7	3074	93.4
8	2142000	2077	1748	2839	151	2077	1748	2839	151	2077	1748	2839	151	217	120	330	151	166	116	284	151	2077	1748	2839	151	13500	13500	13500	151	0.0000	no	no	3074	93.7	3074	93.4
8	2143000	2034	1748	2839	151	2034	1748	2839	151	2034	1748	2839	151	218	121	342	151	170	116	284	151	2034	1748	2839	151	13500	13500	13500	151	0.0000	no	no	1673	62.5	1673	58.3
8	2144000	1966	1364	2678	151	1966	1364	2678	151	1966	1364	2678	151	209	121	342	151	167	116	284	151	1966	1364	2678	151	13500	13500	13500	151	0.0000	no	no	1331	35.9	1331	30.0
8	2145000	1942	1364	2678	151	1942	1364	2678	151	1942	1364	2678	151	209	121	342	151	167	116	284	151	1942	1364	2678	151	13500	13500	13500	151	0.0000	no	no	1331	35.9	1331	30.0
8	2146000	1934	1364	2678	151	1934	1364	2678	151	1934	1364	2678	151	248	192	1215	151	165	116	284	151	1934	1364	2678	151	13500	13500	13500	151	0.0000	no	no	1331	35.9	1331	30.0
8	2147000	1983	1364	2678	151	1983	1364	2678	151	2036	1380	3598	151	213	120	330	151	155	116	284	151	2036	1380	3598	151	13500	13500	13500	151	0.0000	no	no	1561	54.6	1561	49.9
8	2148000	3619	2161	3839	151	3619	2161	3839	151	3619	2161	3839	151	197	120	330	151	154	116	284	151	3619	2161	3839	151	13500	13500	13500	151	0.0000	no	no	2198	83.2	2198	81.5
8	2149000	1877	1348	1928	151	1877	1348	1928	151	3887	3080	3920	151	197	120	330	151	153	110	215	151	3887	3080	3920	151	13500	13500	13500	151	0.0000	no	no	5454	99.6	5454	99.6
8	2150000	1948	1368	2908	151	1948	1368	2908	151	3475	1979	3819	151	196	120	330	151	153	110	215	151	3475	1979	3819	151	13500	13500	13500	151	0.0000	no	no	2536	89.3	2536	88.5
8	2151000	2415	1564	3678	151	2415	1564	3678	151	2503	1772	3759	151	191	120	330	151	154	110	215	151	2503	1772	3759	151	13500	13500	13500	151	0.0000	no	no	3639	96.1	3639	95.9
8	2152000	2515	2161	3839	151	2515	2161	3839	151	2528	2161	3839	151	191	120	330	151	162	116	284	151	2528	2161	3839	151	13500	13500	13500	151	0.0000	no	no	3296	94.8	3296	94.6
8	2153000	2121	1748	2839	151	2121	1748	2839	151	2126	2080	2920	151	189	120	330	151	162	116	284	151	2126	2080	2920	151	13500	13500	13500	151	0.0000	no	no	2019	78.0	2019	75.4
8	2154000	2056	1748	2839	151	2056	1748	2839	151	2078	1955	2900	151	189	120	330	151	160	116	284	151	2078	1955	2900	151	13500	13500	13500	151	0.0000	no	no	3529	95.7	3529	95.4
8	2155000	2156	1748	2839	151	2156	1748	2839	151	2162	2080	2920	151	193	124	376	151	160	116	284	151	2162	2080	2920	151	13500	13500	13500	151	0.0000	no	no	2151	82.2	2151	80.5
8	2156000	2149	1748	2839	151	2149	1748	2839	151	2199	2080	2920	151	194	124	376	151	158	110	215	151	2199	2080	2920	151	13500	13500	13500	151	0.0000	no	no	1761	68.1	1761	64.2
8	2157000	2221	1772	3759	151	2334	1772	3759	151	2221	1772	3759	151	194	124	376	151	159	110	215	151	2334	1772	3759	151	13500	13500	13500	151	0.0000	no	no	1630	59.5	1630	55.1
8	2158000	2319	1772	3759	151	2583	2161	3839	151	2319	1772	3759	151	194	124	376	151	159	110	215	151	2583	2161	3839	151	13500	13500	13500	151	0.0000	no	no	1630	59.5	1630	55.1
8	2159000	2813	1772	3759	151	3272	2161	3839	151	2813	1772	3759	151	194	124	376	151	159	110	215	151	3272	2161	3839	151	13500	13500	13500	151	0.0000	no	no	2456	88.2	2456	86.9
8	2160000	3960	3080	3920	151	3980	4000	4000	151	3960	3080	3920	151	200	124	376	151	162	116	284	151	3980	4000	4000	151	13500	13500	13500	151	0.0000	no	no	2211	83.4	2211	81.8
8	2161000	4000	4000	4000	151	4000	4000	4000	151	4000	4000	4000	151	202	124	376	151	153	116	284	151	4000	4000	4000	151	13500	13500	13500	151	0.0000	no	no	2991	93.3	2991	92.9
8	2162000	3980	4000	4000	151	3980	4000	4000	151	3980	4000	4000	151	186	121	342	151	156	116	284	151	3980	4000	4000	151	13500	13500	13500	151	0.0000	no	no	1649	61.1	1649	56.8
8	2163000	3105	1196	3518	151	3106	1196	3518	151	3335	1703	3739	151	186	121	342	151	157	116	284	151	3335	1703	3739	151	13500	13500	13500	151	0.0000	no	no	2004	77.6	2004	74.9
8	2164000	1951	1196	3518	151	1952	1196	3518	151	2293	1334	3578	151	206	156	572	151	157	116	284	151	2293	1334	3578	151	13500	13500	13500	151	0.0000	no	no	2304	85.1	2304	83.6
8	2165000	2291	1518	3658	151	2291	1518	3658	151	2351	1564	3678	151	493	210	1614	151	160	116	284	151	2351	1564	3678	151	13500	13500	13500	151	0.0000	no	no	1172	23.5	2633	89.6
8	2166000	1884	1196	3518	151	1884	1196	3518	151	2072	1518	3658	151	1099	302	1630	151	155	108	192	151	2072	1518	3658	151	13500	13500	13500	151	0.0000	no	no	1172	23.5	2633	89.6
8	2167000	1522	1164	1904	151	1522	1164	1904	151	1915	1364	2678	151	1187	883	1775	151	156	116	284	151	1915	1364	2678	151	13500	13500	13500	151	0.0000	no	no	1169	23.3	4196	97.4
8	2168000	1456	1164	1904	151	1458	1164	1904	151	2013	1368	2908	151	1177	883	1775	151	156	116	284	151	2013	1368	2908	151	13500	13500	13500	151	0.0000	no	no	1169	23.3	4196	97.4
8	2169000	1425	1164	1904	151	1427	1164	1904	151	2229	1380	3598	151	1153	654	1739	151	157	116	284	151	2230	1380	3598	151	13500	13500	13500	151	0.0000	no	no	1127	20.7	1822	67.3
8	2170000	1510	1180	2598	151	1513	1180	2598	151	2402	1564	3678	151	1087	394	1646	151	160	116	284	151	2405	1564	3678	151	13500	13500	13500	151	0.0000	no	no	1127	20.7	1822	67.3
8	2171000	2916	1703	3739	151	2916	1703	3739	151	2919	1772	3759	151	977	376	1247	151	158	116	284	151	2919	1772	3759	151	13500	13500	13500	151	0.0000	no	no	1133	21.0	3776	96.3
8	2172000	3293	1196	3518	151	3293	1196	3518	151	3981	2850	3900	151	914	330	1239	151	161	116	284	151	3981	2850	3900	151	13500	13500	13500	151	0.0000	no	no	1639	60.5	1639	56.1
8	2173000	1418	1164	1904	151	1421	1164	1904	151	4556	3161	11973	151	993	415	1439	151	161	116	284	151	4556	3161	11973	151	13500	13500	13500	151	0.0000	no	no	995	12.1	5072	99.3
8	2174000	1454	1164	1904	151	1457	1164	1904	151	7315	4764	12736	151	1110	415	1439	151	160	116	284	151	7315	4764	12736	151	13500	13500	13500	151	0.0000	no	no	995	12.1	5072	99.3
8	2175000	3690	1380	3598	151	3690	1380	3598	151	3690	1380	3598	151	3581	1103	3386	151	160	116	284	151	3690	1380	3598	151	13500	13500	13500	151	0.0000	no	no	1498	49.9	1498	44.8
8	2176000	3987	4000	4000	151	3987	4000	4000	151	3987	4000	4000	151	3887	3900	3900	151	160	116	284	151	3987	4000	4000	151	13500	13500	13500	151	0.0000	no	no	2530	89.2	2530	88.4
8	2177000	3938	3080	3920	151	3938	3080	3920	151	3938	3080	3920	151	3838	2980	3820	151	160	116	284	151	3938	3080	3920	151	13500	13500	13500	151	0.0000	no	no	2459	88.3	2459	86.9
8	2178000	3907	3080	3920	151	3907	3080	3920	151	3907	3080	3920	151	3807	2980	3820	151	166	116	284	151	3907	3080	3920	151	13500	13500	13500	151	0.0000	no	no	984	11.5	1628	55.0
8	2179000	3874	3080	3920	151	3874	3080	3920	151	3874	3080	3920	151	3774	2980	3820	151	174	116	284	151	3874	3080	3920	151	13500	13500	13500	151	0.0000	no	no	1222	27.2	2838	91.7
8	2180000	3050	1772	3759	151	3050	1772	3759	151	3050	1772	3759	151	2946	1655	3627	151	180	120	330	151	3050	1772	3759	151	13500	13500	13500	151	0.0000	no	no	1222	27.2	2838	91.7
8	2181000	2446	1518	3658	151	2446	1518	3658	151	2446	1518	3658	151	2333	1425	3526	151	185	120	330	151	2446	1518	3658	151	13500	13500	13500	151	0.0000	no	no	1222	27.2	2838	91.7
8	2182000	2382	1772	3759	151	2382	1772	3759	151	2382	1772	3759	151	2266	1471	3546	151	194	126	398	151	2382	1772	3759	151	13500	13500	13500	151	0.0000	no	no	1222	27.2	2838	91.7
8	2183000	2366	1564	3678	151	2366	1564	3678	151	2366	1564	3678	151	2019	1091	2696	151	205	132	434	151	2366	1564	3678	151	13500	13500	13500	151	0.0000	no	no	1222	27.2	2838	91.7
8	2184000	2655	1772	3759	151	2655	1772	3759	151	2655	1772	3759	151	1628	1087	2466	151	223	146	514	151	2655	1772	3759	151	13500	13500	13500	151	0.0000	no	no	2202	83.2	2202	81.6
8	2185000	2719	1772	3759	151	2719	1772	3759	151	2719	1772	3759	151	1548	1091	2696	151	220	134	445	151	2719	1772	3759	151	13500	13500	13500	151	0.0000	no	no	2202	83.2	2202	81.6
8	2186000	2811	1703	3739	151	2811	1703	3739	151	2811	1703	3739	151	1648	446	2853	151	220	134	445	151	2811	1703	3739	151	13500	13500	13500	151	0.0000	no	no	2202	83.2	2202	81.6
8	2187000	2834	2161	3839	151	2840	2161	3839	151	2834	2161	3839	151	1630	320	2702	151	233	140	480	151	2840	2161	3839	151	13500	13500	13500	151	0.0000	no	no	2202	83.2	2202	81.6
8	2188000	3079	2161	3839	151	3079	2161	3839	151	3079	2161	3839	151	2098	603	3125	151	227	140	480	151	3079	2161	3839	151	13500	13500	13500	151	0.0000	no	no	2202	83.2	2202	81.6
8	2189000	3263	2161	3839	151	3270	2161	3839	151	3265	2161	3839	151	2271	603	3125	151	229	140	480	151	3272	2161	3839	151	13500	13500	13500	151	0.0000	no	no	2202	83.2	2202	81.6
8	2190000	3554	2161	3839	151	3574	2161	3839	151	3556	2161	3839	151	2591	603	3125	151	231	140	480	151	3576	2161	3839	151	13500	13500	13500	151	0.0000	no	no	2202	83.2	2202	81.6
8	2191000	3722	2850	3900	151	3722	2850	3900	151	3722	2850	3900	151	2852	839	3270	151	245	140	480	151	3722	2850	3900	151	13500	13500	13500	151	0.0000	no	no	2202	83.2	2202	81.6
8	2192000	3841	3080	3920	151	3848	3080	3920	151	3841	3080	3920	151	3003	839	3270	151	295	140	480	151	3848	3080	3920	151	13500	13500	13500	151	0.0000	no	no	2202	83.2	2202	81.6
8	2193000	4109	3080	3920	151	4116	3080	3920	151	4109	3080	3920	151	3267	1103	3386	151	344	214	1704	151	4116	3080	3920	151	13500	13500	13500	151	0.0000	no	no	2202	83.2	2202	81.6
8	2194000	3990	3080	3920	151	3997	3080	3920	151	3990	3080	3920	151	3250	1103	3386	151	298	180	939	151	3997	3080	3920	151	13500	13500	13500	151	0.0000	no	no	2202	83.2	2202	81.6
8	2195000	5007	4764	12736	151	5007	4764	12736	151	5007	4764	12736	151	4354	1120	7680	151	300	192	1215	151	5007	4764	12736	151	13500	13500	13500	151	0.0000	no	no	2202	83.2	2202	81.6
8	2196000	8844	4764	12736	151	8844	4764	12736	151	8844	4764	12736	151	8744	3988	12568	151	301	192	1215	151	8844	4764	12736	151	13500	13500	13500	151	0.0000	no	no	2202	83.2	2202	81.6
8	2197000	3987	4000	4000	151	3987	4000	4000	151	3987	4000	4000	151	2645	873	3285	151	262	132	434	151	3987	4000	4000	151	13500	13500	13500	151	0.0000	no	no	2202	83.2	2202	81.6
8	2198000	3987	4000	4000	151	3987	4000	4000	151	3987	4000	4000	151	3677	1287	3466	151	266	134	445	151	3987	4000	4000	151	13500	13500	13500	151	0.0000	no	no	2202	83.2	2202	81.6
8	2199000	4000	4000	4000	151	4000	4000	4000	151	4000	4000	4000	151	1069	498	2943	151	293	140	480	151	4000	4000	4000	151	13500	13500	13500	151	0.0000	no	no	2202	83.2	2202	81.6
8	2200000	4000	4000	4000	151	4000	4000	4000	151	4000	4000	4000	151	1140	498	2943	151	715	228	2622	151	4000	4000	4000	151	13500	13500	13500	151	0.0000	no	no	2202	83.2	2202	81.6
8	2201000	4000	4000	4000	151	4000	4000	4000	151	4000	4000	4000	151	1334	498	2943	151	707	228	2622	151	4000	4000	4000	151	13500	13500	13500	151	0.0000	no	no	2202	83.2	2202	81.6
8	2202000	3980	4000	4000	151	3987	4000	4000	151	3987	4000	4000	151	1526	533	3004	151	854	228	2622	151	3993	4000	4000	151	13500	13500	13500	151	0.0000	no	no	2202	83.2	2202	81.6
8	2203000	3974	3770	3980	151	3987	4000	4000	151	3980	4000	4000	151	1525	672	3185	151	915	228	2622	151	3993	4000	4000	151	13500	13500	13500	151	0.0000	no	no	2202	83.2	2202	81.6
8	2204000	4000	4000	4000	151	4000	4000	4000	151	4000	4000	4000	151	1727	672	3185	151	1061	228	2622	151	4000	4000	4000	151	13500	13500	13500	151	0.0000	no	no	2202	83.2	2202	81.6
8	2205000	4000	4000	4000	151	4000	4000	4000	151	4000	4000	4000	151	2754	406	2783	151	1211	228	2622	151	4000	4000	4000	151	13500	13500	13500	151	0.0000	no	no	2202	83.2	2202	81.6
8	2206000	4063	4000	4000	151	4063	4000	4000	151	4063	4000	4000	151	1754	406	2783	151	1196	228	2622	151	4063	4000	4000	151	13500	13500	13500	151	0.0000	no	no	2202	83.2	2202	81.6
8	2207000	4126	4000	4000	151	4126	4000	4000	151	4126	4000	4000	151	1444	406	2783	151	1220	228	2622	151	4126	4000	4000	151	13500	13500	13500	151	0.0000	no	no	2202	83.2	2202	81.6
8	2208000	7586	4764	12736	151	7586	4764	12736	151	7586	4764	12736	151	1854	406	2783	151	2076	231	2934	151	7586	4764	12736	151	13500	13500	13500	151	0.0000	no	no	2202	83.2	2202	81.6
8	2209000	13500	13500	13500	151	13500	13500	13500	151	13500	13500	13500	151	2831	406	2783	151	3200	228	2622	151	13500	13500	13500	151	13500	13500	13500	151	0.0000	no	no	2202	83.2	2202	81.6
8	2210000	13500	13500	13500	151	13500	13500	13500	151	13500	13500	13500	151	2958	498	2943	151	3827	2980	3820	151	13500	13500	13500	151	13500	13500	13500	151	0.0000	no	no	2202	83.2	2202	81.6
8	2211000	10606	4764	12736	151	10606	4764	12736	151	10606	4764	12736	151	2008	429	2823	151	3850	2980	3820	151	10606	4764	12736	151	13500	13500	13500	151	0.0000	no	no	2202	83.2	2202	81.6
8	2212000	3954	3080	3920	151	3954	3080	3920	151	3954	3080	3920	151	1864	423	2813	151	3496	1954	3720	151	3954	3080	3920	151	13500	13500	13500	151	0.0000	no	no	2202	83.2	2202	81.6
8	2213000	3967	3080	3920	151	3967	3080	3920	151	3967	3080	3920	151	1688	429	2823	151	3633	320	2702	151	3967	3080	3920	151	13500	13500	13500	151	0.0000	no	no	2202	83.2	2202	81.6
8	2214000	3960	3080	3920	151	3960	3080	3920	151	3960	3080	3920	151	2230	429	2823	151	3575	320	2702	151	3960	3080	3920	151	13500	13500	13500	151	0.0000	no	no	2202	83.2	2202	81.6
8	2215000	3974	3770	3980	151	3974	3770	3980	151	3974	3770	3980	151	3538	429	2823	151	3537	320	2702	151	3974	3770	3980	151	13500	13500	13500	151	0.0000	no	no	2202	83.2	2202	81.6
8	2216000	5000	4764	12736	151	5000	4764	12736	151	5000	4764	12736	151	2534	672	3185	151	4579	329	3704	151	5000	4764	12736	151	13500	13500	13500	151	0.0000	no	no	2202	83.2	2202	81.6
8	2217000	4000	4000	4000	151	4000	4000	4000	151	4000	4000	4000	151	1558	672	3185	151	3726	320	2702	151	4000	4000	4000	151	13500	13500	13500	151	0.0000	no	no	2202	83.2	2202	81.6
8	2218000	4000	4000	4000	151	4000	4000	4000	151	4000	4000	4000	151	2024	672	3185	151	3900	3900	3900	151	4000	4000	4000	151	13500	13500	13500	151	0.0000	no	no	2202	83.2	2202	81.6
8	2219000	4000	4000	4000	151	4000	4000	4000	151	4000	4000	4000	151	3146	919	3305	151	3507	1655	3627	151	4000	4000	4000	151	13500	13500	13500	151	0.0000	no	no	2202	83.2	2202	81.6
8	2220000	4000	4000	4000	151	4000	4000	4000	151	4000	4000	4000	151	2994	1471	3546	151	3141	1471	3546	151	4000	4000	4000	151	13500	13500	13500	151	0.0000	no	no	2202	83.2	2202	81.6
8	2221000	4000	4000	4000	151	4000	4000	4000	151	4000	4000	4000	151	2026	1471	3546	151	3867	3900	3900	151	4000	4000	4000	151	13500	13500	13500	151	0.0000	no	no	2202	83.2	2202	81.6
8	2222000	4000	4000	4000	151	4000	4000	4000	151	4000	4000	4000	151	2099	1471	3546	151	3874	3670	3880	151	4000	4000	4000	151	13500	13500	13500	151	0.0000	no	no	2202	83.2	2202	81.6
8	2223000	4000	4000	4000	151	4000	4000	4000	151	4000	4000	4000	151	2175	1425	3526	151	3900	3900	3900	151	4000	4000	4000	151	13500	13500	13500	151	0.0000	no	no	2202	83.2	2202	81.6
8	2224000	3993	4000	4000	151	4000	4000	4000	151	4000	4000	4000	151	3530	1954	3720	151	3900	3900	3900	151	4000	4000	4000	151	13500	13500	13500	151	0.0000	no	no	2202	83.2	2202	81.6
8	2225000	4000	4000	4000	151	4000	4000	4000	151	4000	4000	4000	151	3428	1885	3700	151	3880	3900	3900	151	4000	4000	4000	151	13500	13500	13500	151	0.0000	no	no	2202	83.2	2202	81.6
8	2226000	4000	4000	4000	151	4189	4000	4000	151	4000	4000	4000	151	3665	1954	3720	151	3810	2750	3800	151	4189	4000	4000	151	13500	13500	13500	151	0.0000	no	no	2202	83.2	2202	81.6
8	2227000	4063	4000	4000	151	6328	4764	12736	151	4063	4000	4000	151	6115	1980	10862	151	2844	873	3285	151	6328	4764	12736	151	13500	13500	13500	151	0.0000	no	no	2202	83.2	2202	81.6
8	2228000	13500	13500	13500	151	13500	13500	13500	151	13500	13500	13500	151	13400	13400	13400	151	1360	475	2903	151	13500	13500	13500	151	13500	13500	13500	151	0.0000	no	no	2202	83.2	2202	81.6
8	2229000	4252	4191	6184	151	4252	4191	6184	151	4377	4764	12736	151	4052	3008	5252	151	2244	429	2823	151	4377	4764	12736	151	13500	13500	13500	151	0.0000	no	no	2202	83.2	2202	81.6
8	2230000	3993	4000	4000	151	3993	4000	4000	151	4000	4000	4000	151	3874	3670	3880	151	3107	429	2823	151	4000	4000	4000	151	13500	13500	13500	151	0.0000	no	no	2202	83.2	2202	81.6
8	2231000	4043	4000	4000	151	4043	4000	4000	151	4043	4000	4000	151	3930	2980	3820	151	3087	429	2823	151	4043	4000	4000	151	13500	13500	13500	151	0.0000	no	no	2202	83.2	2202	81.6
8	2232000	3834	2161	3839	151	4030	3080	3920	151	3960	3080	3920	151	3850	2980	3820	151	3436	590	3104	151	4030	3080	3920	151	13500	13500	13500	151	0.0000	no	no	2202	83.2	2202	81.6
8	2233000	6517	4764	12736	151	6894	4764	12736	151	6768	4764	12736	151	5885	3988	12568	151	5624	1028	7299	151	6894	4764	12736	151	13500	13500	13500	151	0.0000	no	no	2202	83.2	2202	81.6
8	2234000	3974	3770	3980	151	3980	4000	4000	151	3987	4000	4000	151	3741	1954	3720	151	3686	1655	3627	151	3987	4000	4000	151	13500	13500	13500	151	0.0000	no	no	2202	83.2	2202	81.6
8	2235000	4000	4000	4000	151	4000	4000	4000	151	4000	4000	4000	151	3794	2980	3820	151	3719	1655	3627	151	4000	4000	4000	151	13500	13500	13500	151	0.0000	no	no	2202	83.2	2202	81.6
8	2236000	3993	4000	4000	151	4000	4000	4000	151	3993	4000	4000	151	3860	2980	3820	151	3766	1655	3627	151	4000	4000	4000	151	13500	13500	13500	151	0.0000	no	no	2202	83.2	2202	81.6
8	2237000	3927	3080	3920	151	3987	4000	4000	151	3927	3080	3920	151	3867	2980	3820	151	3768	2980	3820	151	3987	4000	4000	151	13500	13500	13500	151	0.0000	no	no	2202	83.2	2202	81.6
8	2238000	3987	4000	4000	151	3987	4000	4000	151	3987	4000	4000	151	3887	3900	3900	151	3814	2980	3820	151	3987	4000	4000	151	13500	13500	13500	151	0.0000	no	no	2202	83.2	2202	81.6
8	2239000	3980	4000	4000	151	3980	4000	4000	151	3980	4000	4000	151	3751	919	3305	151	3807	2980	3820	151	3980	4000	4000	151	13500	13500	13500	151	0.0000	no	no	2202	83.2	2202	81.6
8	2240000	3689	3080	3920	151	3689	3080	3920	151	3689	3080	3920	151	3499	919	3305	151	3589	2980	3820	151	3689	3080	3920	151	13500	13500	13500	151	0.0000	no	no	2202	83.2	2202	81.6
8	2241000	3437	2161	3839	151	3437	2161	3839	151	3437	2161	3839	151	2839	672	3185	151	2208	320	2702	151	3437	2161	3839	151	13500	13500	13500	151	0.0000	no	no	2202	83.2	2202	81.6
8	2242000	2570	2161	3839	151	2570	2161	3839	151	2570	2161	3839	151	1885	672	3185	151	1305	312	1935	151	2570	2161	3839	151	13500	13500	13500	151	0.0000	no	no	2202	83.2	2202	81.6
8	2243000	2437	2080	2920	151	2437	2080	2920	151	2437	2080	2920	151	1461	664	2265	151	658	302	1630	151	2437	2080	2920	151	13500	13500	13500	151	0.0000	no	no	2202	83.2	2202	81.6
8	2244000	2377	2080	2920	151	2377	2080	2920	151	2377	2080	2920	151	1568	664	2265	151	609	302	1630	151	2377	2080	2920	151	13500	13500	13500	151	0.0000	no	no	2202	83.2	2202	81.6
8	2245000	2556	2161	3839	151	2556	2161	3839	151	2556	2161	3839	151	1404	540	2104	151	686	312	1935	151	2556	2161	3839	151	13500	13500	13500	151	0.0000	no	no	2202	83.2	2202	81.6
8	2246000	2907	2161	3839	151	2907	2161	3839	151	2907	2161	3839	151	1207	540	2104	151	753	312	1935	151	2907	2161	3839	151	13500	13500	13500	151	0.0000	no	no	2202	83.2	2202	81.6
8	2247000	3881	3080	3920	151	3881	3080	3920	151	3881	3080	3920	151	1253	544	3024	151	910	320	2702	151	3881	3080	3920	151	13500	13500	13500	151	0.0000	no	no	2202	83.2	2202	81.6
8	2248000	3623	2850	3900	151	3623	2850	3900	151	3623	2850	3900	151	1353	544	3024	151	917	320	2702	151	3623	2850	3900	151	13500	13500	13500	151	0.0000	no	no	2202	83.2	2202	81.6
8	2249000	3397	2161	3839	151	3397	2161	3839	151	3397	2161	3839	151	1352	533	3004	151	1134	320	2702	151	3397	2161	3839	151	13500	13500	13500	151	0.0000	no	no	2202	83.2	2202	81.6
8	2250000	3285	2161	3839	151	3285	2161	3839	151	3285	2161	3839	151	1254	498	2943	151	1131	320	2702	151	3285	2161	3839	151	13500	13500	13500	151	0.0000	no	no	2202	83.2	2202	81.6
8	2251000	3222	2161	3839	151	3222	2161	3839	151	3222	2161	3839	151	1311	494	2024	151	1133	314	2013	151	3222	2161	3839	151	13500	13500	13500	151	0.0000	no	no	2202	83.2	2202	81.6
8	2252000	3159	2161	3839	151	3159	2161	3839	151	3159	2161	3839	151	1287	483	2004	151	1052	312	1935	151	3159	2161	3839	151	13500	13500	13500	151	0.0000	no	no	2202	83.2	2202	81.6
8	2253000	3060	2161	3839	151	3060	2161	3839	151	3060	2161	3839	151	1273	483	2004	151	1121	312	1935	151	3060	2161	3839	151	13500	13500	13500	151	0.0000	no	no	2202	83.2	2202	81.6
8	2254000	3060	2161	3839	151	3060	2161	3839	151	3060	2161	3839	151	1222	403	2093	151	1121	312	1935	151	3060	2161	3839	151	13500	13500	13500	151	0.0000	no	no	2202	83.2	2202	81.6
8	2255000	2954	2161	3839	151	2954	2161	3839	151	2967	2161	3839	151	925	402	1959	151	1288	320	2702	151	2967	2161	3839	151	13500	13500	13500	151	0.0000	no	no	2202	83.2	2202	81.6
8	2256000	2815	2161	3839	151	2815	2161	3839	151	2828	2161	3839	151	855	398	1752	151	1310	312	1935	151	2828	2161	3839	151	13500	13500	13500	151	0.0000	no	no	2202	83.2	2202	81.6
8	2257000	2464	2100	3150	151	2464	2100	3150	151	2470	2100	3150	151	881	402	1959	151	1263	312	1935	151	2470	2100	3150	151	13500	13500	13500	151	0.0000	no	no	2202	83.2	2202	81.6
8	2258000	2170	2080	2920	151	2170	2080	2920	151	2170	2080	2920	151	903	394	1646	151	1235	302	1630	151	2170	2080	2920	151	13500	13500	13500	151	0.0000	no	no	2202	83.2	2202	81.6
8	2259000	2056	2080	2920	151	2056	2080	2920	151	2056	2080	2920	151	929	394	1646	151	1216	302	1630	151	2056	2080	2920	151	13500	13500	13500	151	0.0000	no	no	2202	83.2	2202	81.6
8	2260000	2049	2080	2920	151	2049	2080	2920	151	2049	2080	2920	151	1131	394	1646	151	1179	302	1630	151	2049	2080	2920	151	13500	13500	13500	151	0.0000	no	no	2202	83.2	2202	81.6
8	2261000	2135	2080	2920	151	2135	2080	2920	151	2142	2080	2920	151	1156	398	1752	151	1126	306	1728	151	2142	2080	2920	151	13500	13500	13500	151	0.0000	no	no	2202	83.2	2202	81.6
8	2262000	2213	2080	2920	151	2226	2080	2920	151	2219	2080	2920	151	1165	402	1959	151	1128	312	1935	151	2232	2080	2920	151	13500	13500	13500	151	0.0000	no	no	2202	83.2	2202	81.6
8	2263000	2700	2161	3839	151	2713	2161	3839	151	2713	2161	3839	151	1519	406	2783	151	1300	312	1935	151	2720	2161	3839	151	13500	13500	13500	151	0.0000	no	no	2202	83.2	2202	81.6
8	2264000	2868	2161	3839	151	2895	2161	3839	151	2881	2161	3839	151	1611	406	2783	151	1457	320	2702	151	2901	2161	3839	151	13500	13500	13500	151	0.0000	no	no	2202	83.2	2202	81.6
8	2265000	2906	1979	3819	151	2913	1979	3819	151	2913	1979	3819	151	1644	406	2783	151	1483	320	2702	151	2913	1979	3819	151	13500	13500	13500	151	0.0000	no	no	2202	83.2	2202	81.6
8	2266000	3015	2161	3839	151	3021	2161	3839	151	3028	2161	3839	151	1948	406	2783	151	1637	389	2763	151	3028	2161	3839	151	13500	13500	13500	151	0.0000	no	no	2202	83.2	2202	81.6
8	2267000	3193	1979	3819	151	3252	1979	3819	151	3239	1979	3819	151	2044	406	2783	151	2015	452	2863	151	3252	1979	3819	151	13500	13500	13500	151	0.0000	no	no	2202	83.2	2202	81.6
8	2268000	3417	2161	3839	151	3430	2161	3839	151	3430	2161	3839	151	1947	320	2702	151	2159	452	2863	151	3430	2161	3839	151	13500	13500	13500	151	0.0000	no	no	2202	83.2	2202	81.6
8	2269000	3695	2161	3839	151	3702	2161	3839	151	3702	2161	3839	151	2261	320	2702	151	3070	626	3144	151	3702	2161	3839	151	13500	13500	13500	151	0.0000	no	no	2202	83.2	2202	81.6
8	2270000	3848	2161	3839	151	3854	2850	3900	151	3854	2850	3900	151	1729	320	2702	151	3298	626	3144	151	3854	2850	3900	151	13500	13500	13500	151	0.0000	no	no	2202	83.2	2202	81.6
8	2271000	3974	3770	3980	151	3974	3770	3980	151	3974	3770	3980	151	1300	302	1630	151	3560	1057	3365	151	3974	3770	3980	151	13500	13500	13500	151	0.0000	no	no	2202	83.2	2202	81.6
8	2272000	3954	3080	3920	151	3954	3080	3920	151	3954	3080	3920	151	1489	320	2702	151	3713	1954	3720	151	3954	3080	3920	151	13500	13500	13500	151	0.0000	no	no	2202	83.2	2202	81.6
8	2273000	3914	3080	3920	151	3914	3080	3920	151	3927	3080	3920	151	3700	1471	3546	151	3761	2980	3820	151	3927	3080	3920	151	13500	13500	13500	151	0.0000	no	no	2202	83.2	2202	81.6
8	2274000	3881	3080	3920	151	3881	3080	3920	151	3907	3080	3920	151	3746	2980	3820	151	3446	1954	3720	151	3907	3080	3920	151	13500	13500	13500	151	0.0000	no	no	788	2.3	788	1.2
8	2275000	3848	3080	3920	151	3848	3080	3920	151	3854	3080	3920	151	3621	544	3024	151	3204	1655	3627	151	3854	3080	3920	151	13500	13500	13500	151	0.0000	no	no	788	2.3	788	1.2
8	2276000	3748	2850	3900	151	3755	2850	3900	151	3775	3080	3920	151	2052	406	2783	151	3175	1471	3546	151	3775	3080	3920	151	13500	13500	13500	151	0.0000	no	no	788	2.3	788	1.2
8	2277000	3619	3080	3920	151	3632	3080	3920	151	3679	3080	3920	151	1609	406	2783	151	3283	1103	3386	151	3679	3080	3920	151	13500	13500	13500	151	0.0000	no	no	788	2.3	788	1.2
8	2278000	3583	3080	3920	151	3589	3080	3920	151	3666	3080	3920	151	1301	406	2783	151	3084	1057	3365	151	3666	3080	3920	151	13500	13500	13500	151	0.0000	no	no	788	2.3	788	1.2
8	2279000	3709	3080	3920	151	3722	3080	3920	151	3728	3080	3920	151	760	402	1959	151	2907	1057	3365	151	3728	3080	3920	151	13500	13500	13500	151	0.0000	no	no	788	2.3	788	1.2
8	2280000	4460	3161	11973	151	4599	3161	11973	151	4606	3161	11973	151	1093	389	2763	151	3205	1057	3365	151	4606	3161	11973	151	13500	13500	13500	151	0.0000	no	no	788	2.3	788	1.2
8	2281000	3914	3080	3920	151	3914	3080	3920	151	3914	3080	3920	151	1145	389	2763	151	3311	1287	3466	151	3914	3080	3920	151	13500	13500	13500	151	0.0000	no	no	788	2.3	788	1.2
8	2282000	5325	3161	11973	151	5325	3161	11973	151	5325	3161	11973	151	858	389	2763	151	5022	1672	9972	151	5325	3161	11973	151	13500	13500	13500	151	0.0000	no	no	788	2.3	788	1.2
8	2283000	9401	3161	11973	151	9401	3161	11973	151	13374	13500	13500	151	838	389	2763	151	9706	1304	8444	151	13374	13500	13500	151	13500	13500	13500	151	0.0000	no	no	788	2.3	788	1.2
8	2284000	13311	13500	13500	151	13311	13500	13500	151	13500	13500	13500	151	1922	410	3785	151	6832	237	3624	151	13500	13500	13500	151	13500	13500	13500	151	0.0000	no	no	788	2.3	788	1.2
8	2285000	7395	2241	11209	151	7395	2241	11209	151	7758	2241	11209	151	1520	410	3785	151	2868	145	3543	151	7758	2241	11209	151	13500	13500	13500	151	0.0000	no	no	788	2.3	788	1.2
8	2286000	4034	2241	11209	151	4041	2241	11209	151	4119	2241	11209	151	903	402	1959	151	1388	136	2541	151	4126	2241	11209	151	13500	13500	13500	151	0.0000	no	no	788	2.3	788	1.2
8	2287000	3378	2161	3839	151	3378	2161	3839	151	3380	2161	3839	151	1020	406	2783	151	1140	136	2541	151	3380	2161	3839	151	13500	13500	13500	151	0.0000	no	no	788	2.3	788	1.2
8	2288000	3213	2161	3839	151	3248	2161	3839	151	3240	2161	3839	151	700	406	2783	151	711	136	2541	151	3248	2161	3839	151	13500	13500	13500	151	0.0000	no	no	788	2.3	788	1.2
8	2289000	3152	2161	3839	151	3152	2161	3839	151	3152	2161	3839	151	578	402	1959	151	402	130	1956	151	3152	2161	3839	151	13500	13500	13500	151	0.0000	no	no	788	2.3	788	1.2
8	2290000	2995	2161	3839	151	2995	2161	3839	151	2995	2161	3839	151	427	260	690	151	128	24	276	151	2995	2161	3839	151	13500	13500	13500	151	0.0000	no	no	2043	78.7	2043	76.1
8	2291000	2815	2161	3839	151	2815	2161	3839	151	2815	2161	3839	151	420	260	690	151	109	16	184	151	2815	2161	3839	151	13500	13500	13500	151	0.0000	no	no	2043	78.7	2043	76.1
8	2292000	2702	2080	2920	151	2702	2080	2920	151	2702	2080	2920	151	427	352	698	151	107	16	184	151	2702	2080	2920	151	13500	13500	13500	151	0.0000	no	no	2499	88.8	2499	87.4
8	2293000	2733	2161	3839	151	2733	2161	3839	151	2733	2161	3839	151	420	352	698	151	107	16	184	151	2733	2161	3839	151	13500	13500	13500	151	0.0000	no	no	2499	88.8	2499	87.4
8	2294000	2793	2161	3839	151	2793	2161	3839	151	2793	2161	3839	151	419	352	698	151	107	16	184	151	2793	2161	3839	151	13500	13500	13500	151	0.0000	no	no	2812	91.9	2812	91.5
8	2295000	3159	2161	3839	151	3159	2161	3839	151	3159	2161	3839	151	407	260	690	151	107	16	184	151	3159	2161	3839	151	13500	13500	13500	151	0.0000	no	no	2065	79.2	2065	77.4
8	2296000	3993	4000	4000	151	3993	4000	4000	151	3993	4000	4000	151	379	168	682	151	101	16	184	151	3993	4000	4000	151	13500	13500	13500	151	0.0000	no	no	3527	95.7	3527	95.4
8	2297000	4000	4000	4000	151	4000	4000	4000	151	4000	4000	4000	151	359	168	682	151	101	16	184	151	4000	4000	4000	151	13500	13500	13500	151	0.0000	no	no	5647	99.7	5647	99.7
8	2298000	3980	4000	4000	151	3987	4000	4000	151	3980	4000	4000	151	340	156	572	151	101	16	184	151	3987	4000	4000	151	13500	13500	13500	151	0.0000	no	no	5647	99.7	5647	99.7
8	2299000	3987	4000	4000	151	4000	4000	4000	151	3987	4000	4000	151	324	156	572	151	100	16	184	151	4000	4000	4000	151	13500	13500	13500	151	0.0000	no	no	5647	99.7	5647	99.7
8	2300000	3993	4000	4000	151	3993	4000	4000	151	3993	4000	4000	151	318	156	572	151	101	16	184	151	3993	4000	4000	151	13500	13500	13500	151	0.0000	no	no	5647	99.7	5647	99.7
8	2301000	4000	4000	4000	151	4000	4000	4000	151	4000	4000	4000	151	302	140	480	151	100	16	184	151	4000	4000	4000	151	13500	13500	13500	151	0.0000	no	no	5647	99.7	5647	99.7
8	2302000	4000	4000	4000	151	4000	4000	4000	151	4000	4000	4000	151	299	140	480	151	100	16	184	151	4000	4000	4000	151	13500	13500	13500	151	0.0000	no	no	2875	92.4	2875	92.0
8	2303000	3969	4000	4000	151	4000	4000	4000	151	4000	4000	4000	151	300	140	480	151	100	16	184	151	4000	4000	4000	151	13500	13500	13500	151	0.0000	no	no	3053	93.6	3053	93.3
8	2304000	4000	4000	4000	151	4000	4000	4000	151	4000	4000	4000	151	293	140	480	151	94	16	184	151	4000	4000	4000	151	13500	13500	13500	151	0.0000	no	no	3053	93.6	3053	93.3
8	2305000	4000	4000	4000	151	4000	4000	4000	151	4000	4000	4000	151	293	140	480	151	94	16	184	151	4000	4000	4000	151	13500	13500	13500	151	0.0000	no	no	4452	97.9	4452	97.8
8	2306000	3993	4000	4000	151	3993	4000	4000	151	3993	4000	4000	151	293	140	480	151	95	16	184	151	3993	4000	4000	151	13500	13500	13500	151	0.0000	no	no	4452	97.9	4452	97.8
8	2307000	3702	2161	3839	151	3702	2161	3839	151	3702	2161	3839	151	293	140	480	151	95	16	184	151	3702	2161	3839	151	13500	13500	13500	151	0.0000	no	no	1454	46.4	1454	41.1
8	2308000	2159	2161	3839	151	2159	2161	3839	151	2159	2161	3839	151	293	140	480	151	94	16	184	151	2159	2161	3839	151	13500	13500	13500	151	0.0000	no	no	1454	46.4	1454	41.1
8	2309000	2056	2080	2920	151	2056	2080	2920	151	2056	2080	2920	151	294	140	480	151	95	16	184	151	2056	2080	2920	151	13500	13500	13500	151	0.0000	no	no	1454	46.4	1454	41.1
8	2310000	2051	2080	2920	151	2051	2080	2920	151	2051	2080	2920	151	277	126	400	151	96	16	184	151	2051	2080	2920	151	13500	13500	13500	151	0.0000	no	no	2128	81.7	2128	79.9
8	2311000	2025	2020	2230	151	2025	2020	2230	151	2025	2020	2230	151	272	124	376	151	96	16	184	151	2025	2020	2230	151	13500	13500	13500	151	0.0000	no	no	2128	81.7	2128	79.9
8	2312000	2018	2000	2000	151	2018	2000	2000	151	2018	2000	2000	151	269	124	376	151	95	16	184	151	2018	2000	2000	151	13500	13500	13500	151	0.0000	no	no	2128	81.7	2128	79.9
8	2313000	2111	2100	3150	151	2111	2100	3150	151	2111	2100	3150	151	267	124	376	151	93	16	184	151	2111	2100	3150	151	13500	13500	13500	151	0.0000	no	no	2128	81.7	2128	79.9
8	2314000	2054	1748	2839	151	2054	1748	2839	151	2054	1748	2839	151	262	124	376	151	92	16	184	151	2054	1748	2839	151	13500	13500	13500	151	0.0000	no	no	1501	50.1	1501	45.1
8	2315000	1999	1724	1976	151	1999	1724	1976	151	1999	1724	1976	151	262	124	376	151	92	16	184	151	1999	1724	1976	151	13500	13500	13500	151	0.0000	no	no	977	11.2	977	6.7
8	2316000	2049	1748	2839	151	2049	1748	2839	151	2049	1748	2839	151	248	120	330	151	92	16	184	151	2049	1748	2839	151	13500	13500	13500	151	0.0000	no	no	929	7.9	4017	97.0
8	2317000	3501	2161	3839	151	3501	2161	3839	151	3501	2161	3839	151	246	124	376	151	92	16	184	151	3501	2161	3839	151	13500	13500	13500	151	0.0000	no	no	1783	69.1	1783	65.3
8	2318000	4189	4000	4000	151	4189	4000	4000	151	4189	4000	4000	151	238	120	330	151	91	16	184	151	4189	4000	4000	151	13500	13500	13500	151	0.0000	no	no	4464	97.9	4464	97.9
8	2319000	4063	4000	4000	151	4063	4000	4000	151	4063	4000	4000	151	236	120	330	151	92	16	184	151	4063	4000	4000	151	13500	13500	13500	151	0.0000	no	no	5951	99.8	5951	99.8
8	2320000	4000	4000	4000	151	4000	4000	4000	151	4000	4000	4000	151	237	120	330	151	92	16	184	151	4000	4000	4000	151	13500	13500	13500	151	0.0000	no	no	5584	99.7	5584	99.6
8	2321000	4000	4000	4000	151	4000	4000	4000	151	4000	4000	4000	151	239	120	330	151	92	16	184	151	4000	4000	4000	151	13500	13500	13500	151	0.0000	no	no	5584	99.7	5584	99.6
8	2322000	3993	4000	4000	151	3993	4000	4000	151	3993	4000	4000	151	239	120	330	151	93	16	184	151	3993	4000	4000	151	13500	13500	13500	151	0.0000	no	no	5005	99.3	5005	99.2
8	2323000	3914	3080	3920	151	3914	3080	3920	151	3914	3080	3920	151	239	120	330	151	93	16	184	151	3914	3080	3920	151	13500	13500	13500	151	0.0000	no	no	6292	99.9	6292	99.9
8	2324000	3887	3080	3920	151	3887	3080	3920	151	3887	3080	3920	151	238	120	330	151	95	16	184	151	3887	3080	3920	151	13500	13500	13500	151	0.0000	no	no	1209	26.2	1209	19.9
8	2325000	3821	2161	3839	151	3821	2161	3839	151	3821	2161	3839	151	264	120	330	151	98	18	207	151	3821	2161	3839	151	13500	13500	13500	151	0.0000	no	no	1546	53.5	1546	48.8
8	2326000	3446	1564	3678	151	3462	1703	3739	151	3446	1564	3678	151	312	126	400	151	98	18	207	151	3462	1703	3739	151	13500	13500	13500	151	0.0000	no	no	1546	53.5	1546	48.8
8	2327000	3156	1564	3678	151	3168	1564	3678	151	3156	1564	3678	151	297	126	400	151	98	18	207	151	3168	1564	3678	151	13500	13500	13500	151	0.0000	no	no	1546	53.5	1546	48.8
8	2328000	3067	1564	3678	151	3078	1564	3678	151	3067	1564	3678	151	284	132	434	151	98	18	207	151	3078	1564	3678	151	13500	13500	13500	151	0.0000	no	no	1546	53.5	1546	48.8
8	2329000	2815	1518	3658	151	2849	1564	3678	151	2815	1518	3658	151	302	197	1330	151	99	18	207	151	2849	1564	3678	151	13500	13500	13500	151	0.0000	no	no	1546	53.5	1546	48.8
8	2330000	2762	1380	3598	151	2811	1518	3658	151	2762	1380	3598	151	323	194	1261	151	99	18	207	151	2811	1518	3658	151	13500	13500	13500	151	0.0000	no	no	1546	53.5	1546	48.8
8	2331000	2605	1380	3598	151	2646	1380	3598	151	2639	1380	3598	151	315	192	1215	151	115	29	334	151	2670	1380	3598	151	13500	13500	13500	151	0.0000	no	no	1546	53.5	1546	48.8
8	2332000	2504	1380	3598	151	2564	1380	3598	151	2562	1380	3598	151	326	192	1215	151	115	29	334	151	2611	1380	3598	151	13500	13500	13500	151	0.0000	no	no	1546	53.5	1546	48.8
8	2333000	2476	1380	3598	151	2523	1380	3598	151	2568	1380	3598	151	342	194	1261	151	117	29	334	151	2615	1564	3678	151	13500	13500	13500	151	0.0000	no	no	2052	78.9	2052	77.0
8	2334000	2528	1380	3598	151	2573	1518	3658	151	2589	1518	3658	151	285	126	400	151	117	29	334	151	2634	1564	3678	151	13500	13500	13500	151	0.0000	no	no	2052	78.9	2052	77.0
8	2335000	2450	1380	3598	151	2457	1380	3598	151	2519	1380	3598	151	317	194	1261	151	119	29	334	151	2525	1380	3598	151	13500	13500	13500	151	0.0000	no	no	2052	78.9	2052	77.0
8	2336000	2336	1380	3598	151	2339	1380	3598	151	2434	1380	3598	151	286	124	376	151	115	28	322	151	2437	1380	3598	151	13500	13500	13500	151	0.0000	no	no	2052	78.9	2052	77.0
8	2337000	2186	1380	3598	151	2195	1380	3598	151	2292	1518	3658	151	274	124	376	151	116	28	322	151	2301	1518	3658	151	13500	13500	13500	151	0.0000	no	no	2052	78.9	2052	77.0
8	2338000	2046	1196	3518	151	2050	1196	3518	151	2192	1334	3578	151	264	124	376	151	117	28	322	151	2196	1334	3578	151	13500	13500	13500	151	0.0000	no	no	2052	78.9	2052	77.0
8	2339000	2010	1196	3518	151	2014	1196	3518	151	2162	1196	3518	151	270	132	434	151	136	28	322	151	2166	1196	3518	151	13500	13500	13500	151	0.0000	no	no	2052	78.9	2052	77.0
8	2340000	1932	1013	3437	151	1945	1013	3437	151	2260	1150	3498	151	273	132	434	151	136	28	322	151	2273	1150	3498	151	13500	13500	13500	151	0.0000	no	no	2052	78.9	2052	77.0
8	2341000	1862	1000	2748	151	1864	1000	2748	151	2332	1196	3518	151	273	132	434	151	136	28	322	151	2334	1196	3518	151	13500	13500	13500	151	0.0000	no	no	2052	78.9	2052	77.0
8	2342000	1948	1013	3437	151	1948	1013	3437	151	2470	1380	3598	151	267	132	434	151	136	28	322	151	2470	1380	3598	151	13500	13500	13500	151	0.0000	no	no	2052	78.9	2052	77.0
8	2343000	1682	1013	3437	151	1682	1013	3437	151	2965	1380	3598	151	267	132	434	151	138	28	322	151	2965	1380	3598	151	13500	13500	13500	151	0.0000	no	no	2052	78.9	2052	77.0
8	2344000	1499	980	1879	151	1499	980	1879	151	3009	1380	3598	151	270	138	469	151	145	28	322	151	3009	1380	3598	151	13500	13500	13500	151	0.0000	no	no	2052	78.9	2052	77.0
8	2345000	1524	980	1879	151	1524	980	1879	151	3475	2161	3839	151	271	138	469	151	145	28	322	151	3475	2161	3839	151	13500	13500	13500	151	0.0000	no	no	2052	78.9	2052	77.0
8	2346000	3601	3080	3920	151	3601	3080	3920	151	3601	3080	3920	151	281	138	469	151	146	28	322	151	3601	3080	3920	151	13500	13500	13500	151	0.0000	no	no	3037	93.5	3037	93.2
8	2347000	3642	3080	3920	151	3642	3080	3920	151	3642	3080	3920	151	285	138	469	151	148	28	322	151	3642	3080	3920	151	13500	13500	13500	151	0.0000	no	no	2823	92.0	2823	91.6
8	2348000	3746	3080	3920	151	3746	3080	3920	151	3746	3080	3920	151	288	156	572	151	150	28	322	151	3746	3080	3920	151	13500	13500	13500	151	0.0000	no	no	2689	90.8	2689	90.3
8	2349000	3934	3080	3920	151	3934	3080	3920	151	3934	3080	3920	151	285	138	469	151	153	28	322	151	3934	3080	3920	151	13500	13500	13500	151	0.0000	no	no	1069	16.4	1069	11.1
8	2350000	3960	3080	3920	151	3960	3080	3920	151	3960	3080	3920	151	358	168	682	151	153	28	322	151	3960	3080	3920	151	13500	13500	13500	151	0.0000	no	no	4312	97.7	4312	97.6
8	2351000	4156	3080	3920	151	4156	3080	3920	151	4156	3080	3920	151	382	168	682	151	157	28	322	151	4156	3080	3920	151	13500	13500	13500	151	0.0000	no	no	4312	97.7	4312	97.6
8	2352000	3881	3080	3920	151	3881	3080	3920	151	3887	3080	3920	151	385	168	682	151	161	28	322	151	3887	3080	3920	151	13500	13500	13500	151	0.0000	no	no	1182	24.1	1182	18.0
8	2353000	3841	3080	3920	151	3841	3080	3920	151	3841	3080	3920	151	436	200	1399	151	165	32	368	151	3841	3080	3920	151	13500	13500	13500	151	0.0000	no	no	930	8.0	1290	26.5
8	2354000	3656	2161	3839	151	3656	2161	3839	151	3656	2161	3839	151	347	156	572	151	166	32	368	151	3656	2161	3839	151	13500	13500	13500	151	0.0000	no	no	1384	40.5	1384	34.9
8	2355000	3550	2161	3839	151	3550	2161	3839	151	3550	2161	3839	151	349	156	572	151	487	118	1598	151	3550	2161	3839	151	13500	13500	13500	151	0.0000	no	no	2208	83.4	2208	81.8
8	2356000	3603	3080	3920	151	3603	3080	3920	151	3603	3080	3920	151	375	178	893	151	352	84	831	151	3603	3080	3920	151	13500	13500	13500	151	0.0000	no	no	2266	84.5	2266	82.9
8	2357000	3292	2161	3839	151	3292	2161	3839	151	3292	2161	3839	151	479	261	1227	151	496	178	893	151	3292	2161	3839	151	13500	13500	13500	151	0.0000	no	no	2266	84.5	2266	82.9
8	2358000	2723	1772	3759	151	2723	1772	3759	151	2723	1772	3759	151	603	261	1227	151	500	176	847	151	2723	1772	3759	151	13500	13500	13500	151	0.0000	no	no	2230	83.8	2230	82.2
8	2359000	2605	1772	3759	151	2605	1772	3759	151	2605	1772	3759	151	569	192	1215	151	717	194	1261	151	2605	1772	3759	151	13500	13500	13500	151	0.0000	no	no	1151	22.2	6057	99.8
8	2360000	2474	1754	3069	151	2474	1754	3069	151	2494	1772	3759	151	584	192	1215	151	958	414	1652	151	2494	1772	3759	151	13500	13500	13500	151	0.0000	no	no	1273	31.2	3606	95.7
8	2361000	2368	1748	2839	151	2368	1748	2839	151	2368	1748	2839	151	189	184	1031	151	948	415	1439	151	2368	1748	2839	151	13500	13500	13500	151	0.0000	no	no	2028	78.2	2028	75.7
8	2362000	2304	1748	2839	151	2304	1748	2839	151	2304	1748	2839	151	2	0	0	151	989	415	1439	151	2304	1748	2839	151	13500	13500	13500	151	0.0000	no	no	1829	71.3	1829	67.6
8	2363000	2293	1548	2759	151	2293	1548	2759	151	2313	1552	2989	151	2	0	0	151	1567	482	2003	151	2313	1552	2989	151	13500	13500	13500	151	0.0000	no	no	2969	93.1	2969	92.8
8	2364000	2430	1772	3759	151	2430	1772	3759	151	2450	1772	3759	151	2	0	0	151	1897	406	2783	151	2450	1772	3759	151	13500	13500	13500	151	0.0000	no	no	2969	93.1	2969	92.8
8	2365000	3808	3080	3920	151	3808	3080	3920	151	3828	3080	3920	151	2	0	0	151	3655	2980	3820	151	3828	3080	3920	151	13500	13500	13500	151	0.0000	no	no	1305	33.9	1305	27.9
8	2366000	3987	4000	4000	151	3987	4000	4000	151	3987	4000	4000	151	2	0	0	151	3847	2980	3820	151	3987	4000	4000	151	13500	13500	13500	151	0.0000	no	no	1305	33.9	1305	27.9
8	2367000	3980	4000	4000	151	3980	4000	4000	151	3980	4000	4000	151	2	0	0	151	3880	3900	3900	151	3980	4000	4000	151	13500	13500	13500	151	0.0000	no	no	2963	93.0	2963	92.7
8	2368000	3259	1772	3759	151	3303	1979	3819	151	3974	3770	3980	151	2	0	0	151	3858	2980	3820	151	3974	3770	3980	151	13500	13500	13500	151	0.0000	no	no	3542	95.7	3542	95.5
8	2369000	2891	1196	3518	151	2963	1380	3598	151	3993	4000	4000	151	2	0	0	151	3893	3900	3900	151	3993	4000	4000	151	13500	13500	13500	151	0.0000	no	no	2614	90.1	2614	89.4
8	2370000	3682	2161	3839	151	3728	2161	3839	151	3954	3770	3980	151	2	0	0	151	3847	2980	3820	151	3980	4000	4000	151	13500	13500	13500	151	0.0000	no	no	1946	75.7	1946	72.9
8	2371000	3715	2161	3839	151	3768	2161	3839	151	3715	2161	3839	151	2	0	0	151	535	136	2541	151	3768	2161	3839	151	13500	13500	13500	151	0.0000	no	no	1875	73.2	1875	70.2
8	2372000	2413	1564	3678	151	2559	1772	3759	151	2423	1772	3759	151	2	0	0	151	124	24	276	151	2569	1772	3759	151	13500	13500	13500	151	0.0000	no	no	1770	68.4	1770	64.6
8	2373000	1945	1532	1952	151	1958	1670	1970	151	1958	1724	1976	151	2	0	0	151	124	24	276	151	1971	1724	1976	151	13500	13500	13500	151	0.0000	no	no	1770	68.4	1770	64.6
8	2374000	1951	1364	2678	151	1951	1364	2678	151	2021	1748	2839	151	2	0	0	151	124	24	276	151	2021	1748	2839	151	13500	13500	13500	151	0.0000	no	no	2038	78.5	2038	76.0
8	2375000	1920	1348	1928	151	1920	1348	1928	151	2042	1748	2839	151	2	0	0	151	123	24	276	151	2042	1748	2839	151	13500	13500	13500	151	0.0000	no	no	2837	92.1	2837	91.7
8	2376000	2143	1364	2678	151	2143	1364	2678	151	2194	1748	2839	151	2	0	0	151	123	24	276	151	2194	1748	2839	151	13500	13500	13500	151	0.0000	no	no	3124	94.0	3124	93.7
8	2377000	2603	2161	3839	151	2603	2161	3839	151	2603	2161	3839	151	2	0	0	151	122	24	276	151	2603	2161	3839	151	13500	13500	13500	151	0.0000	no	no	3089	93.8	3089	93.5
8	2378000	2503	2161	3839	151	2503	2161	3839	151	2503	2161	3839	151	2	0	0	151	116	18	207	151	2503	2161	3839	151	13500	13500	13500	151	0.0000	no	no	1602	57.6	1602	53.1
8	2379000	2717	2161	3839	151	2717	2161	3839	151	2717	2161	3839	151	2	0	0	151	107	18	207	151	2717	2161	3839	151	13500	13500	13500	151	0.0000	no	no	3100	93.9	3100	93.6
8	2380000	2608	1150	3498	151	2613	1196	3518	151	2622	1196	3518	151	0	0	0	151	103	16	184	151	2622	1196	3518	151	13500	13500	13500	151	0.0000	no	no	1583	56.3	1583	51.6
8	2381000	2132	1013	3437	151	2152	1013	3437	151	2161	1013	3437	151	0	0	0	151	101	16	184	151	2174	1150	3498	151	13500	13500	13500	151	0.0000	no	no	1848	72.1	1848	69.1
8	2382000	1156	968	1682	151	1188	980	1879	151	1506	1000	2748	151	0	0	0	151	105	24	276	151	1523	1000	2748	151	13500	13500	13500	151	0.0000	no	no	1586	56.5	1586	51.9
8	2383000	1185	968	1682	151	1201	980	1879	151	1619	1013	3437	151	0	0	0	151	107	25	287	151	1621	1013	3437	151	13500	13500	13500	151	0.0000	no	no	1586	56.5	1586	51.9
8	2384000	1336	996	2518	151	1338	996	2518	151	2830	1196	3518	151	0	0	0	151	95	25	287	151	2830	1196	3518	151	13500	13500	13500	151	0.0000	no	no	1201	25.6	1201	19.3
8	2385000	3497	2161	3839	151	3497	2161	3839	151	3497	2161	3839	151	0	0	0	151	85	24	276	151	3497	2161	3839	151	13500	13500	13500	151	0.0000	no	no	1201	25.6	1201	19.3
8	2386000	1634	1013	3437	151	1634	1013	3437	151	1634	1013	3437	151	0	0	0	151	83	24	276	151	1634	1013	3437	151	13500	13500	13500	151	0.0000	no	no	1422	43.7	1422	38.3
8	2387000	1493	996	2518	151	1493	996	2518	151	1493	996	2518	151	0	0	0	151	83	24	276	151	1493	996	2518	151	13500	13500	13500	151	0.0000	no	no	1330	35.9	1330	30.0
8	2388000	2011	1150	3498	151	2011	1150	3498	151	2011	1150	3498	151	610	92	1015	151	70	16	184	151	2011	1150	3498	151	13500	13500	13500	151	0.0000	no	no	1675	62.7	1675	58.5
8	2389000	2053	1334	3578	151	2053	1334	3578	151	2053	1334	3578	151	579	84	831	151	65	16	184	151	2053	1334	3578	151	13500	13500	13500	151	0.0000	no	no	951	9.1	951	5.6
8	2390000	1961	1334	3578	151	1961	1334	3578	151	1961	1334	3578	151	11	0	0	151	58	16	184	151	1961	1334	3578	151	13500	13500	13500	151	0.0000	no	no	1773	68.6	1773	64.7
8	2391000	1701	1134	2578	151	1701	1134	2578	151	1702	1180	2598	151	8	0	0	151	58	16	184	151	1702	1180	2598	151	13500	13500	13500	151	0.0000	no	no	2008	77.7	2008	75.0
8	2392000	1500	980	1879	151	1500	980	1879	151	1507	980	1879	151	0	0	0	151	55	16	184	151	1507	980	1879	151	13500	13500	13500	151	0.0000	no	no	2008	77.7	2008	75.0
8	2393000	1434	980	1879	151	1434	980	1879	151	1434	980	1879	151	0	0	0	151	55	16	184	151	1434	980	1879	151	13500	13500	13500	151	0.0000	no	no	2008	77.7	2008	75.0
8	2394000	1452	1164	1904	151	1452	1164	1904	151	1452	1164	1904	151	0	0	0	151	57	16	184	151	1452	1164	1904	151	13500	13500	13500	151	0.0000	no	no	1604	57.7	1604	53.2
8	2395000	1389	1164	1904	151	1389	1164	1904	151	1391	1164	1904	151	0	0	0	151	57	16	184	151	1391	1164	1904	151	13500	13500	13500	151	0.0000	no	no	952	9.1	1402	36.4
8	2396000	1304	1148	1652	151	1304	1148	1652	151	1304	1148	1652	151	0	0	0	151	57	16	184	151	1304	1148	1652	151	13500	13500	13500	151	0.0000	no	no	1940	75.5	1940	72.7
8	2397000	1281	1102	1648	151	1281	1102	1648	151	1283	1102	1648	151	0	0	0	151	53	10	115	151	1283	1102	1648	151	13500	13500	13500	151	0.0000	no	no	1459	46.8	1459	41.5
8	2398000	1281	1102	1648	151	1281	1102	1648	151	1282	1102	1648	151	0	0	0	151	53	10	115	151	1282	1102	1648	151	13500	13500	13500	151	0.0000	no	no	2134	81.8	2134	80.1
8	2399000	1277	1102	1648	151	1277	1102	1648	151	1277	1102	1648	151	0	0	0	151	53	10	115	151	1277	1102	1648	151	13500	13500	13500	151	0.0000	no	no	2031	78.3	2031	75.8
8	2400000	1261	1102	1648	151	1261	1102	1648	151	1261	1102	1648	151	0	0	0	151	53	10	115	151	1261	1102	1648	151	13500	13500	13500	151	0.0000	no	no	1487	49.0	1487	43.9
8	2401000	1262	964	1636	151	1262	964	1636	151	1262	964	1636	151	0	0	0	151	53	10	115	151	1262	964	1636	151	13500	13500	13500	151	0.0224	no	no	1731	66.5	1731	62.5
8	2402000	1280	964	1636	151	1280	964	1636	151	1280	964	1636	151	0	0	0	151	50	8	92	151	1280	964	1636	151	13500	13500	13500	151	0.0224	no	no	1862	72.7	1862	69.7
8	2403000	1290	980	1879	151	1300	980	1879	151	1290	980	1879	151	0	0	0	151	58	14	161	151	1300	980	1879	151	13500	13500	13500	151	0.0000	no	no	1132	21.0	1653	57.1
8	2404000	1223	964	1636	151	1223	964	1636	151	1223	964	1636	151	0	0	0	151	58	14	161	151	1223	964	1636	151	13500	13500	13500	151	0.0224	no	no	1132	21.0	1653	57.1
8	2405000	1228	964	1636	151	1228	964	1636	151	1228	964	1636	151	0	0	0	151	58	14	161	151	1228	964	1636	151	13500	13500	13500	151	0.0224	no	no	1132	21.0	1653	57.1
8	2406000	1336	980	1879	151	1336	980	1879	151	1336	980	1879	151	0	0	0	151	48	8	92	151	1336	980	1879	151	13500	13500	13500	151	0.0000	no	no	1132	21.0	1653	57.1
8	2407000	1319	980	1879	151	1319	980	1879	151	1319	980	1879	151	0	0	0	151	48	8	92	151	1319	980	1879	151	13500	13500	13500	151	0.0000	no	no	1132	21.0	1653	57.1
8	2408000	1418	1164	1904	151	1418	1164	1904	151	1418	1164	1904	151	0	0	0	151	48	8	92	151	1418	1164	1904	151	13500	13500	13500	151	0.0000	no	no	917	7.4	1360	32.6
8	2409000	1622	1180	2598	151	1622	1180	2598	151	1622	1180	2598	151	0	0	0	151	48	8	92	151	1622	1180	2598	151	13500	13500	13500	151	0.0000	no	no	1013	13.2	1013	8.4
8	2410000	2066	1196	3518	151	2066	1196	3518	151	2066	1196	3518	151	0	0	0	151	48	8	92	151	2066	1196	3518	151	13500	13500	13500	151	0.0000	no	no	1456	46.6	1456	41.3
8	2411000	2550	1564	3678	151	2550	1564	3678	151	2550	1564	3678	151	0	0	0	151	47	8	92	151	2550	1564	3678	151	13500	13500	13500	151	0.0000	no	no	1456	46.6	1456	41.3
8	2412000	3390	1772	3759	151	3390	1772	3759	151	3390	1772	3759	151	0	0	0	151	47	8	92	151	3390	1772	3759	151	13500	13500	13500	151	0.0000	no	no	1456	46.6	1456	41.3
8	2413000	3748	3080	3920	151	3748	3080	3920	151	3748	3080	3920	151	0	0	0	151	48	8	92	151	3748	3080	3920	151	13500	13500	13500	151	0.0000	no	no	5266	99.5	5266	99.4
8	2414000	3609	2850	3900	151	3609	2850	3900	151	3609	2850	3900	151	0	0	0	151	48	8	92	151	3609	2850	3900	151	13500	13500	13500	151	0.0000	no	no	4324	97.7	4324	97.6
8	2415000	3605	3080	3920	151	3605	3080	3920	151	3605	3080	3920	151	0	0	0	151	50	8	92	151	3605	3080	3920	151	13500	13500	13500	151	0.0000	no	no	3567	95.8	3567	95.6
8	2416000	3702	3080	3920	151	3702	3080	3920	151	3702	3080	3920	151	0	0	0	151	50	8	92	151	3702	3080	3920	151	13500	13500	13500	151	0.0000	no	no	3203	94.4	3203	94.1
8	2417000	3702	3080	3920	151	3702	3080	3920	151	3702	3080	3920	151	0	0	0	151	50	8	92	151	3702	3080	3920	151	13500	13500	13500	151	0.0000	no	no	3203	94.4	3203	94.1
8	2418000	4170	2241	11209	151	4170	2241	11209	151	4170	2241	11209	151	0	0	0	151	50	8	92	151	4170	2241	11209	151	13500	13500	13500	151	0.0000	no	no	1495	49.7	1495	44.6
8	2419000	1584	1164	1904	151	1584	1164	1904	151	1584	1164	1904	151	0	0	0	151	50	8	92	151	1584	1164	1904	151	13500	13500	13500	151	0.0000	no	no	1495	49.7	1495	44.6
8	2420000	1787	1196	3518	151	1787	1196	3518	151	1787	1196	3518	151	0	0	0	151	50	8	92	151	1787	1196	3518	151	13500	13500	13500	151	0.0000	no	no	1495	49.7	1495	44.6
8	2421000	1379	1164	1904	151	1383	1164	1904	151	1379	1164	1904	151	0	0	0	151	50	8	92	151	1383	1164	1904	151	13500	13500	13500	151	0.0000	no	no	802	2.6	802	1.4
8	2422000	1336	1164	1904	151	1336	1164	1904	151	1336	1164	1904	151	0	0	0	151	48	8	92	151	1336	1164	1904	151	13500	13500	13500	151	0.0000	no	no	2464	88.4	2464	87.0
8	2423000	1276	1164	1904	151	1287	1164	1904	151	1287	1164	1904	151	0	0	0	151	48	8	92	151	1287	1164	1904	151	13500	13500	13500	151	0.0000	no	no	2464	88.4	2464	87.0
8	2424000	1260	1164	1904	151	1304	1164	1904	151	1304	1164	1904	151	0	0	0	151	48	8	92	151	1304	1164	1904	151	13500	13500	13500	151	0.0000	no	no	1607	57.9	1607	53.4
8	2425000	1262	1164	1904	151	1346	1180	2598	151	1346	1180	2598	151	0	0	0	151	48	8	92	151	1346	1180	2598	151	13500	13500	13500	151	0.0000	no	no	1607	57.9	1607	53.4
8	2426000	1258	1164	1904	151	1260	1164	1904	151	1260	1164	1904	151	0	0	0	151	48	8	92	151	1260	1164	1904	151	13500	13500	13500	151	0.0000	no	no	1437	45.0	1437	39.7
8	2427000	1207	1152	1698	151	1210	1152	1698	151	1210	1152	1698	151	0	0	0	151	46	8	92	151	1210	1152	1698	151	13500	13500	13500	151	0.0000	no	no	2822	92.0	2822	91.6
8	2428000	1205	1152	1698	151	1207	1152	1698	151	1207	1152	1698	151	0	0	0	151	46	8	92	151	1207	1152	1698	151	13500	13500	13500	151	0.0000	no	no	2822	92.0	2822	91.6
8	2429000	1176	1090	1510	151	1179	1090	1510	151	1179	1090	1510	151	0	0	0	151	46	8	92	151	1179	1090	1510	151	13500	13500	13500	151	0.0224	no	no	2822	92.0	2822	91.6
8	2430000	1175	1164	1904	151	1183	1164	1904	151	1183	1164	1904	151	0	0	0	151	46	8	92	151	1183	1164	1904	151	13500	13500	13500	151	0.0000	no	no	2688	90.8	2688	90.3
8	2431000	1159	1132	1468	151	1159	1132	1468	151	1159	1132	1468	151	0	0	0	151	45	8	92	151	1159	1132	1468	151	13500	13500	13500	151	0.0224	no	no	2688	90.8	2688	90.3
8	2432000	1143	1116	1284	151	1143	1116	1284	151	1143	1116	1284	151	0	0	0	151	45	8	92	151	1143	1116	1284	151	13500	13500	13500	151	0.1057	no	no	2688	90.8	2688	90.3
8	2433000	1144	1116	1284	151	1144	1116	1284	151	1144	1116	1284	151	0	0	0	151	45	8	92	151	1144	1116	1284	151	13500	13500	13500	151	0.1057	no	no	935	8.2	1245	22.7
8	2434000	1150	1116	1284	151	1159	1124	1376	151	1159	1124	1376	151	0	0	0	151	45	8	92	151	1159	1124	1376	151	13500	13500	13500	151	0.0716	no	no	935	8.2	1245	22.7
8	2435000	1152	1116	1284	151	1164	1148	1652	151	1164	1148	1652	151	0	0	0	151	45	8	92	151	1164	1148	1652	151	13500	13500	13500	151	0.0000	no	no	935	8.2	1245	22.7
8	2436000	1134	1116	1284	151	1134	1116	1284	151	1134	1116	1284	151	0	0	0	151	57	16	184	151	1134	1116	1284	151	13500	13500	13500	151	0.1057	no	no	935	8.2	1245	22.7
8	2437000	1140	1116	1284	151	1140	1116	1284	151	1140	1116	1284	151	0	0	0	151	57	16	184	151	1140	1116	1284	151	13500	13500	13500	151	0.1057	no	no	935	8.2	1245	22.7
8	2438000	1151	1120	1330	151	1151	1120	1330	151	1151	1120	1330	151	0	0	0	151	58	16	184	151	1151	1120	1330	151	13500	13500	13500	151	0.0905	no	no	935	8.2	1245	22.7
8	2439000	1140	936	1314	151	1140	936	1314	151	1140	936	1314	151	0	0	0	151	58	16	184	151	1140	936	1314	151	13500	13500	13500	151	0.1318	no	no	935	8.2	1245	22.7
8	2440000	1128	932	1268	151	1128	932	1268	151	1128	932	1268	151	0	0	0	151	58	16	184	151	1128	932	1268	151	13500	13500	13500	151	0.1342	no	no	935	8.2	1245	22.7
8	2441000	1124	932	1268	151	1125	932	1268	151	1125	932	1268	151	0	0	0	151	58	16	184	151	1125	932	1268	151	13500	13500	13500	151	0.1342	no	no	935	8.2	1245	22.7
8	2442000	1124	932	1268	151	1125	932	1268	151	1125	932	1268	151	0	0	0	151	58	16	184	151	1125	932	1268	151	13500	13500	13500	151	0.1342	no	no	935	8.2	1245	22.7
8	2443000	1130	948	1452	151	1130	948	1452	151	1130	948	1452	151	0	0	0	151	58	16	184	151	1130	948	1452	151	13500	13500	13500	151	0.1057	no	no	935	8.2	1245	22.7
8	2444000	1123	932	1268	151	1125	936	1314	151	1125	936	1314	151	0	0	0	151	58	16	184	151	1125	936	1314	151	13500	13500	13500	151	0.1318	no	no	935	8.2	1245	22.7
8	2445000	1132	948	1452	151	1134	948	1452	151	1134	948	1452	151	0	0	0	151	61	16	184	151	1134	948	1452	151	13500	13500	13500	151	0.1057	no	no	2805	91.9	2805	91.4
8	2446000	1141	952	1498	151	1141	952	1498	151	1141	952	1498	151	0	0	0	151	61	16	184	151	1141	952	1498	151	13500	13500	13500	151	0.0905	no	no	2805	91.9	2805	91.4
8	2447000	1148	964	1636	151	1148	964	1636	151	1148	964	1636	151	0	0	0	151	61	16	184	151	1148	964	1636	151	13500	13500	13500	151	0.0224	no	no	2080	79.6	2080	77.8
8	2448000	1191	980	1879	151	1191	980	1879	151	1191	980	1879	151	0	0	0	151	62	16	184	151	1191	980	1879	151	13500	13500	13500	151	0.0000	no	no	2080	79.6	2080	77.8
8	2449000	1168	980	1879	151	1168	980	1879	151	1168	980	1879	151	0	0	0	151	64	16	184	151	1168	980	1879	151	13500	13500	13500	151	0.0000	no	no	2080	79.6	2080	77.8
8	2450000	1114	952	1498	151	1114	952	1498	151	1114	952	1498	151	0	0	0	151	64	16	184	151	1114	952	1498	151	13500	13500	13500	151	0.0905	no	no	2080	79.6	2080	77.8
8	2451000	1106	932	1268	151	1106	932	1268	151	1106	932	1268	151	0	0	0	151	64	16	184	151	1106	932	1268	151	13500	13500	13500	151	0.1342	no	no	2080	79.6	2080	77.8
8	2452000	1085	932	1268	151	1085	932	1268	151	1085	932	1268	151	0	0	0	151	64	16	184	151	1085	932	1268	151	13500	13500	13500	151	0.1342	no	no	2080	79.6	2080	77.8
8	2453000	1076	932	1268	151	1076	932	1268	151	1076	932	1268	151	0	0	0	151	64	16	184	151	1076	932	1268	151	13500	13500	13500	151	0.1342	no	no	1021	13.6	1252	23.2
8	2454000	1063	932	1268	151	1063	932	1268	151	1063	932	1268	151	0	0	0	151	64	16	184	151	1063	932	1268	151	13500	13500	13500	151	0.1342	no	no	1929	75.1	1929	72.3
8	2455000	1057	920	1130	151	1057	920	1130	151	1057	920	1130	151	0	0	0	151	64	16	184	151	1057	920	1130	151	13500	13500	13500	151	0.1229	no	no	1929	75.1	1929	72.3
8	2456000	1099	946	1429	151	1099	946	1429	151	1099	946	1429	151	0	0	0	151	64	16	184	151	1099	946	1429	151	13500	13500	13500	151	0.1121	no	no	1929	75.1	1929	72.3
8	2457000	1067	948	1452	151	1067	948	1452	151	1067	948	1452	151	0	0	0	151	86	24	276	151	1067	948	1452	151	13500	13500	13500	151	0.1057	no	no	1947	75.7	1947	73.0
8	2458000	1054	932	1268	151	1054	932	1268	151	1054	932	1268	151	0	0	0	151	86	24	276	151	1054	932	1268	151	13500	13500	13500	151	0.1342	no	no	1947	75.7	1947	73.0
8	2459000	1047	932	1268	151	1047	932	1268	151	1047	932	1268	151	0	0	0	151	86	24	276	151	1047	932	1268	151	13500	13500	13500	151	0.1342	no	no	1947	75.7	1947	73.0
8	2460000	1068	948	1452	151	1068	948	1452	151	1068	948	1452	151	0	0	0	151	85	24	276	151	1068	948	1452	151	13500	13500	13500	151	0.1057	no	no	1947	75.7	1947	73.0
8	2461000	1066	952	1498	151	1066	952	1498	151	1066	952	1498	151	0	0	0	151	87	24	276	151	1066	952	1498	151	13500	13500	13500	151	0.0905	no	no	1947	75.7	1947	73.0
8	2462000	1050	932	1268	151	1050	932	1268	151	1050	932	1268	151	0	0	0	151	87	24	276	151	1050	932	1268	151	13500	13500	13500	151	0.1342	no	no	1947	75.7	1947	73.0
8	2463000	1038	932	1268	151	1038	932	1268	151	1038	932	1268	151	0	0	0	151	88	24	276	151	1038	932	1268	151	13500	13500	13500	151	0.1342	no	no	1759	67.9	1759	64.0
8	2464000	1028	932	1268	151	1028	932	1268	151	1028	932	1268	151	0	0	0	151	89	24	276	151	1028	932	1268	151	13500	13500	13500	151	0.1342	no	no	1759	67.9	1759	64.0
8	2465000	1032	932	1268	151	1032	932	1268	151	1032	932	1268	151	0	0	0	151	89	24	276	151	1032	932	1268	151	13500	13500	13500	151	0.1342	no	no	1759	68.0	1759	64.1
8	2466000	1050	936	1314	151	1050	936	1314	151	1050	936	1314	151	0	0	0	151	107	24	276	151	1050	936	1314	151	13500	13500	13500	151	0.1318	no	no	1759	68.0	1759	64.1
8	2467000	1070	948	1452	151	1070	948	1452	151	1070	948	1452	151	0	0	0	151	107	24	276	151	1070	948	1452	151	13500	13500	13500	151	0.1057	no	no	1335	36.3	1335	30.4
8	2468000	1132	980	1879	151	1133	980	1879	151	1133	980	1879	151	0	0	0	151	117	24	276	151	1133	980	1879	151	13500	13500	13500	151	0.0000	no	no	1335	36.3	1335	30.4
8	2469000	1175	980	1879	151	1177	980	1879	151	1177	980	1879	151	0	0	0	151	126	24	276	151	1177	980	1879	151	13500	13500	13500	151	0.0000	no	no	1335	36.3	1335	30.4
8	2470000	1515	996	2518	151	1515	996	2518	151	1515	996	2518	151	0	0	0	151	129	24	276	151	1515	996	2518	151	13500	13500	13500	151	0.0000	no	no	2651	90.5	2651	89.7
8	2471000	1494	980	1879	151	1494	980	1879	151	1494	980	1879	151	0	0	0	151	130	24	276	151	1494	980	1879	151	13500	13500	13500	151	0.0000	no	no	2651	90.5	2651	89.7
8	2472000	1546	980	1879	151	1546	980	1879	151	1546	980	1879	151	0	0	0	151	137	24	276	151	1546	980	1879	151	13500	13500	13500	151	0.0000	no	no	1840	71.8	1840	68.7
8	2473000	1679	984	1948	151	1679	984	1948	151	1679	984	1948	151	0	0	0	151	138	24	276	151	1679	984	1948	151	13500	13500	13500	151	0.0000	no	no	1022	13.7	2047	76.9
8	2474000	1874	996	2518	151	1875	996	2518	151	1875	996	2518	151	0	0	0	151	151	24	276	151	1875	996	2518	151	13500	13500	13500	151	0.0000	no	no	2235	83.9	2235	82.3
8	2475000	1711	996	2518	151	1711	996	2518	151	1711	996	2518	151	0	0	0	151	175	24	276	151	1711	996	2518	151	13500	13500	13500	151	0.0000	no	no	2681	90.7	2681	90.0
8	2476000	1759	1180	2598	151	1759	1180	2598	151	1759	1180	2598	151	0	0	0	151	201	28	322	151	1759	1180	2598	151	13500	13500	13500	151	0.0000	no	no	2681	90.7	2681	90.0
8	2477000	1862	1180	2598	151	1862	1180	2598	151	1862	1180	2598	151	0	0	0	151	198	28	322	151	1862	1180	2598	151	13500	13500	13500	151	0.0000	no	no	1773	68.6	1773	64.7
8	2478000	2370	1196	3518	151	2381	1196	3518	151	2381	1196	3518	151	0	0	0	151	202	28	322	151	2381	1196	3518	151	13500	13500	13500	151	0.0000	no	no	2089	79.8	2089	78.0
8	2479000	3974	4000	4000	151	3974	4000	4000	151	3974	4000	4000	151	0	0	0	151	202	28	322	151	3974	4000	4000	151	13500	13500	13500	151	0.0000	no	no	1493	49.5	1493	44.4
8	2480000	3864	2161	3839	151	4189	4000	4000	151	4189	4000	4000	151	0	0	0	151	203	28	322	151	4189	4000	4000	151	13500	13500	13500	151	0.0000	no	no	3547	95.7	3547	95.5
8	2481000	3868	2161	3839	151	4000	4000	4000	151	4000	4000	4000	151	0	0	0	151	203	28	322	151	4000	4000	4000	151	13500	13500	13500	151	0.0000	no	no	3547	95.7	3547	95.5
8	2482000	4189	4000	4000	151	4189	4000	4000	151	4189	4000	4000	151	0	0	0	151	205	120	330	151	4189	4000	4000	151	13500	13500	13500	151	0.0000	no	no	1581	56.1	1581	51.5
8	2483000	4000	4000	4000	151	4000	4000	4000	151	4000	4000	4000	151	0	0	0	151	202	116	284	151	4000	4000	4000	151	13500	13500	13500	151	0.0000	no	no	5806	99.8	5806	99.8
8	2484000	4000	4000	4000	151	4000	4000	4000	151	4000	4000	4000	151	0	0	0	151	203	116	284	151	4000	4000	4000	151	13500	13500	13500	151	0.0000	no	no	1876	73.2	1876	70.3
8	2485000	3921	2850	3900	151	3921	2850	3900	151	3921	2850	3900	151	0	0	0	151	201	116	284	151	3921	2850	3900	151	13500	13500	13500	151	0.0000	no	no	1411	42.7	1411	37.2
8	2486000	3186	1772	3759	151	3186	1772	3759	151	3186	1772	3759	151	0	0	0	151	199	116	284	151	3186	1772	3759	151	13500	13500	13500	151	0.0000	no	no	2878	92.4	2878	92.0
8	2487000	2350	1564	3678	151	2350	1564	3678	151	2350	1564	3678	151	0	0	0	151	198	116	284	151	2350	1564	3678	151	13500	13500	13500	151	0.0000	no	no	2878	92.4	2878	92.0
8	2488000	2260	1703	3739	151	2260	1703	3739	151	2260	1703	3739	151	0	0	0	151	193	116	284	151	2260	1703	3739	151	13500	13500	13500	151	0.0000	no	no	1418	43.3	1418	37.9
8	2489000	2150	1748	2839	151	2150	1748	2839	151	2150	1748	2839	151	0	0	0	151	193	116	284	151	2150	1748	2839	151	13500	13500	13500	151	0.0000	no	no	1418	43.3	1418	37.9
8	2490000	2011	1748	2839	151	2011	1748	2839	151	2011	1748	2839	151	0	0	0	151	196	116	284	151	2011	1748	2839	151	13500	13500	13500	151	0.0000	no	no	1418	43.3	1418	37.9
8	2491000	2052	1748	2839	151	2052	1748	2839	151	2052	1748	2839	151	0	0	0	151	198	116	284	151	2052	1748	2839	151	13500	13500	13500	151	0.0000	no	no	1418	43.3	1418	37.9
8	2492000	2331	1564	3678	151	2331	1564	3678	151	2331	1564	3678	151	0	0	0	151	198	116	284	151	2331	1564	3678	151	13500	13500	13500	151	0.0000	no	no	2122	81.5	2122	79.8
8	2493000	3191	1979	3819	151	3191	1979	3819	151	3191	1979	3819	151	0	0	0	151	198	116	284	151	3191	1979	3819	151	13500	13500	13500	151	0.0000	no	no	4409	97.9	4409	97.8
8	2494000	3543	2161	3839	151	3543	2161	3839	151	3543	2161	3839	151	0	0	0	151	197	116	284	151	3543	2161	3839	151	13500	13500	13500	151	0.0000	no	no	4409	97.9	4409	97.8
8	2495000	3901	3080	3920	151	3901	3080	3920	151	3901	3080	3920	151	0	0	0	151	197	116	284	151	3901	3080	3920	151	13500	13500	13500	151	0.0000	no	no	4409	97.9	4409	97.8
8	2496000	4066	3080	3920	151	4066	3080	3920	151	4066	3080	3920	151	30	24	276	151	198	116	284	151	4066	3080	3920	151	13500	13500	13500	151	0.0000	no	no	4409	97.9	4409	97.8
8	2497000	4179	3100	5420	151	4179	3100	5420	151	4179	3100	5420	151	56	24	276	151	200	116	284	151	4179	3100	5420	151	13500	13500	13500	151	0.0000	no	no	3507	95.6	3507	95.4
8	2498000	3905	3080	3920	151	3905	3080	3920	151	3905	3080	3920	151	76	24	276	151	201	117	295	151	3905	3080	3920	151	13500	13500	13500	151	0.0000	no	no	2942	92.8	2942	92.5
8	2499000	3770	2161	3839	151	3770	2161	3839	151	3770	2161	3839	151	156	25	287	151	201	117	295	151	3770	2161	3839	151	13500	13500	13500	151	0.0000	no	no	1905	74.3	1905	71.4
8	2500000	3167	1703	3739	151	3167	1703	3739	151	3167	1703	3739	151	166	24	276	151	203	117	295	151	3167	1703	3739	151	13500	13500	13500	151	0.0000	no	no	2684	90.8	2684	90.1
8	2501000	2666	1564	3678	151	2666	1564	3678	151	2666	1564	3678	151	171	24	276	151	203	117	295	151	2666	1564	3678	151	13500	13500	13500	151	0.0000	no	no	928	7.9	1322	29.3
8	2502000	2244	1334	3578	151	2244	1334	3578	151	2244	1334	3578	151	190	24	276	151	204	116	284	151	2244	1334	3578	151	13500	13500	13500	151	0.0000	no	no	928	7.9	1322	29.3
8	2503000	2151	1184	2828	151	2151	1184	2828	151	2151	1184	2828	151	196	24	276	151	204	116	284	151	2151	1184	2828	151	13500	13500	13500	151	0.0000	no	no	1195	25.2	1195	18.9
8	2504000	2288	1196	3518	151	2288	1196	3518	151	2288	1196	3518	151	206	24	276	151	204	116	284	151	2288	1196	3518	151	13500	13500	13500	151	0.0000	no	no	1195	25.2	1195	18.9
8	2505000	3705	2161	3839	151	3705	2161	3839	151	3705	2161	3839	151	247	120	330	151	198	116	284	151	3705	2161	3839	151	13500	13500	13500	151	0.0000	no	no	3079	93.8	3079	93.4
8	2506000	3735	3080	3920	151	3735	3080	3920	151	3735	3080	3920	151	251	120	330	151	199	117	295	151	3735	3080	3920	151	13500	13500	13500	151	0.0000	no	no	1563	54.8	1563	50.1
8	2507000	3728	3080	3920	151	3728	3080	3920	151	3728	3080	3920	151	256	120	330	151	190	117	295	151	3728	3080	3920	151	13500	13500	13500	151	0.0000	no	no	2908	92.6	2908	92.2
8	2508000	3152	1772	3759	151	3152	1772	3759	151	3152	1772	3759	151	257	120	330	151	189	117	295	151	3152	1772	3759	151	13500	13500	13500	151	0.0000	no	no	3593	95.9	3593	95.7
8	2509000	2899	1703	3739	151	2899	1703	3739	151	2899	1703	3739	151	275	120	330	151	187	116	284	151	2899	1703	3739	151	13500	13500	13500	151	0.0000	no	no	2377	87.1	2377	85.7
8	2510000	2740	1772	3759	151	2740	1772	3759	151	2740	1772	3759	151	274	122	353	151	188	116	284	151	2740	1772	3759	151	13500	13500	13500	151	0.0000	no	no	3778	96.4	3778	96.3
8	2511000	2282	1548	2759	151	2282	1548	2759	151	2282	1548	2759	151	274	122	353	151	186	116	284	151	2282	1548	2759	151	13500	13500	13500	151	0.0000	no	no	3778	96.4	3778	96.3
8	2512000	2317	1564	3678	151	2317	1564	3678	151	2317	1564	3678	151	274	122	353	151	185	116	284	151	2317	1564	3678	151	13500	13500	13500	151	0.0000	no	no	2794	91.8	2794	91.3
8	2513000	2186	1548	2759	151	2186	1548	2759	151	2186	1548	2759	151	282	218	404	151	181	116	284	151	2186	1548	2759	151	13500	13500	13500	151	0.0000	no	no	2179	82.8	2179	81.1
8	2514000	2407	1772	3759	151	2407	1772	3759	151	2407	1772	3759	151	283	224	438	151	169	116	284	151	2407	1772	3759	151	13500	13500	13500	151	0.0000	no	no	2179	82.8	2179	81.1
8	2515000	2564	1772	3759	151	2564	1772	3759	151	2564	1772	3759	151	281	216	384	151	173	124	376	151	2564	1772	3759	151	13500	13500	13500	151	0.0000	no	no	2561	89.5	2561	88.8
8	2516000	3828	3080	3920	151	3828	3080	3920	151	3828	3080	3920	151	277	124	376	151	166	116	284	151	3828	3080	3920	151	13500	13500	13500	151	0.0000	no	no	4608	98.9	4608	98.8
8	2517000	3679	3080	3920	151	3679	3080	3920	151	3679	3080	3920	151	278	124	376	151	167	116	284	151	3679	3080	3920	151	13500	13500	13500	151	0.0000	no	no	4608	98.9	4608	98.8
8	2518000	3603	3080	3920	151	3603	3080	3920	151	3603	3080	3920	151	281	124	376	151	169	116	284	151	3603	3080	3920	151	13500	13500	13500	151	0.0000	no	no	2006	77.6	2006	75.0
8	2519000	3566	3080	3920	151	3573	3080	3920	151	3573	3080	3920	151	279	124	376	151	166	116	284	151	3573	3080	3920	151	13500	13500	13500	151	0.0000	no	no	1491	49.4	1491	44.3
8	2520000	3319	2161	3839	151	3319	2161	3839	151	3319	2161	3839	151	275	124	376	151	167	116	284	151	3319	2161	3839	151	13500	13500	13500	151	0.0000	no	no	1491	49.4	1491	44.3
8	2521000	2953	1772	3759	151	2960	1772	3759	151	2960	1772	3759	151	264	124	376	151	168	116	284	151	2960	1772	3759	151	13500	13500	13500	151	0.0000	no	no	2073	79.5	2073	77.6
8	2522000	2507	1772	3759	151	2507	1772	3759	151	2507	1772	3759	151	266	124	376	151	171	116	284	151	2507	1772	3759	151	13500	13500	13500	151	0.0000	no	no	2073	79.5	2073	77.6
8	2523000	2046	1368	2908	151	2046	1368	2908	151	2046	1368	2908	151	271	132	434	151	171	116	284	151	2046	1368	2908	151	13500	13500	13500	151	0.0000	no	no	1266	30.7	2021	75.5
8	2524000	1968	1364	2678	151	1968	1364	2678	151	1968	1364	2678	151	272	132	434	151	171	116	284	151	1968	1364	2678	151	13500	13500	13500	151	0.0000	no	no	1090	17.7	1711	61.4
8	2525000	1978	1364	2678	151	1981	1364	2678	151	1981	1364	2678	151	272	132	434	151	175	116	284	151	1981	1364	2678	151	13500	13500	13500	151	0.0000	no	no	1405	42.2	1405	36.7
8	2526000	1911	1364	2678	151	1911	1364	2678	151	1911	1364	2678	151	272	132	434	151	176	116	284	151	1911	1364	2678	151	13500	13500	13500	151	0.0000	no	no	2742	91.3	2742	90.8
8	2527000	1866	1364	2678	151	1866	1364	2678	151	1866	1364	2678	151	272	132	434	151	176	116	284	151	1866	1364	2678	151	13500	13500	13500	151	0.0000	no	no	1808	70.4	1808	66.7
8	2528000	1836	1348	1928	151	1846	1352	1997	151	1846	1352	1997	151	288	132	434	151	174	116	284	151	1846	1352	1997	151	13500	13500	13500	151	0.0000	no	no	990	11.8	1712	61.4
8	2529000	1882	1364	2678	151	1882	1364	2678	151	1882	1364	2678	151	444	210	1614	151	174	116	284	151	1882	1364	2678	151	13500	13500	13500	151	0.0000	no	no	990	11.8	1712	61.4
8	2530000	1974	1380	3598	151	1974	1380	3598	151	1974	1380	3598	151	240	140	480	151	176	116	284	151	1974	1380	3598	151	13500	13500	13500	151	0.0000	no	no	2376	87.1	2376	85.7
8	2531000	1835	1348	1928	151	1835	1348	1928	151	1835	1348	1928	151	239	140	480	151	176	116	284	151	1835	1348	1928	151	13500	13500	13500	151	0.0000	no	no	2630	90.2	2630	89.5
8	2532000	1819	1348	1928	151	1819	1348	1928	151	1824	1348	1928	151	222	140	480	151	176	116	284	151	1824	1348	1928	151	13500	13500	13500	151	0.0000	no	no	2346	86.7	2346	85.2
8	2533000	1901	1368	2908	151	1901	1368	2908	151	1901	1368	2908	151	226	140	480	151	177	116	284	151	1901	1368	2908	151	13500	13500	13500	151	0.0000	no	no	2346	86.7	2346	85.2
8	2534000	1875	1364	2678	151	1882	1364	2678	151	1875	1364	2678	151	176	48	476	151	248	194	1261	151	1882	1364	2678	151	13500	13500	13500	151	0.0000	no	no	1822	71.0	1822	67.3
8	2535000	1797	1348	1928	151	1813	1348	1928	151	1811	1348	1928	151	126	32	368	151	270	176	847	151	1813	1348	1928	151	13500	13500	13500	151	0.0000	no	no	938	8.4	1550	49.0
8	2536000	1858	1364	2678	151	1862	1364	2678	151	1862	1364	2678	151	96	28	322	151	1015	210	1614	151	1862	1364	2678	151	13500	13500	13500	151	0.0000	no	no	2100	80.1	2100	78.3
8	2537000	1868	1364	2678	151	1868	1364	2678	151	1870	1364	2678	151	80	16	184	151	1163	371	1642	151	1870	1364	2678	151	13500	13500	13500	151	0.0000	no	no	2905	92.6	2905	92.2
8	2538000	1799	1348	1928	151	1799	1348	1928	151	1801	1348	1928	151	73	8	92	151	1182	837	1769	151	1801	1348	1928	151	13500	13500	13500	151	0.0000	no	no	2905	92.6	2905	92.2
8	2539000	1779	1348	1928	151	1793	1348	1928	151	1793	1348	1928	151	73	8	92	151	1282	883	1775	151	1793	1348	1928	151	13500	13500	13500	151	0.0000	no	no	1407	42.4	1407	36.9
8	2540000	1772	1348	1928	151	1794	1348	1928	151	1805	1348	1928	151	73	8	92	151	1398	883	1775	151	1805	1348	1928	151	13500	13500	13500	151	0.0000	no	no	1195	25.2	1646	56.6
8	2541000	1803	1352	1997	151	1838	1364	2678	151	1848	1364	2678	151	90	8	92	151	1426	883	1775	151	1848	1364	2678	151	13500	13500	13500	151	0.0000	no	no	1552	54.0	1552	49.2
8	2542000	1828	1352	1997	151	1863	1352	1997	151	1875	1352	1997	151	90	8	92	151	1457	883	1775	151	1875	1352	1997	151	13500	13500	13500	151	0.0000	no	no	1552	54.0	1552	49.2
8	2543000	1862	1364	2678	151	1948	1364	2678	151	1956	1364	2678	151	90	8	92	151	1630	1067	1800	151	1956	1364	2678	151	13500	13500	13500	151	0.0000	no	no	2347	86.7	2347	85.2
8	2544000	1893	1364	2678	151	1997	1368	2908	151	2005	1368	2908	151	90	8	92	151	1739	1087	2466	151	2005	1368	2908	151	13500	13500	13500	151	0.0000	no	no	2347	86.7	2347	85.2
8	2545000	2052	1380	3598	151	2082	1380	3598	151	2082	1380	3598	151	90	8	92	151	1953	1103	3386	151	2082	1380	3598	151	13500	13500	13500	151	0.0000	no	no	3894	96.8	3894	96.7
8	2546000	2028	1364	2678	151	2047	1502	2739	151	2060	1502	2739	151	90	8	92	151	1870	1271	2546	151	2060	1502	2739	151	13500	13500	13500	151	0.0000	no	no	1858	72.5	1858	69.5
8	2547000	2152	1380	3598	151	2197	1380	3598	151	2207	1380	3598	151	90	8	92	151	1373	312	1935	151	2207	1380	3598	151	13500	13500	13500	151	0.0000	no	no	1248	29.1	1248	22.9
8	2548000	2468	1380	3598	151	2544	1564	3678	151	2552	1564	3678	151	90	8	92	151	479	210	1614	151	2552	1564	3678	151	13500	13500	13500	151	0.0000	no	no	1512	51.0	1512	46.1
8	2549000	3255	1380	3598	151	3375	2161	3839	151	3375	2161	3839	151	90	8	92	151	286	184	1031	151	3375	2161	3839	151	13500	13500	13500	151	0.0000	no	no	1458	46.7	1458	41.4
8	2550000	3325	2161	3839	151	3331	2161	3839	151	3331	2161	3839	151	90	8	92	151	229	132	434	151	3331	2161	3839	151	13500	13500	13500	151	0.0000	no	no	2098	80.1	2098	78.3
8	2551000	2830	1772	3759	151	2836	1772	3759	151	2836	1772	3759	151	90	8	92	151	218	120	330	151	2836	1772	3759	151	13500	13500	13500	151	0.0000	no	no	1318	34.9	1318	29.0
8	2552000	2550	1772	3759	151	2577	1772	3759	151	2577	1772	3759	151	90	8	92	151	213	120	330	151	2577	1772	3759	151	13500	13500	13500	151	0.0000	no	no	1910	74.4	1910	71.6
8	2553000	2322	1772	3759	151	2348	1772	3759	151	2348	1772	3759	151	90	8	92	151	210	120	330	151	2348	1772	3759	151	13500	13500	13500	151	0.0000	no	no	1343	36.9	1343	31.1
8	2554000	2307	1772	3759	151	2331	1772	3759	151	2331	1772	3759	151	90	8	92	151	209	120	330	151	2331	1772	3759	151	13500	13500	13500	151	0.0000	no	no	1343	36.9	1343	31.1
8	2555000	2300	1772	3759	151	2300	1772	3759	151	2300	1772	3759	151	90	8	92	151	203	116	284	151	2300	1772	3759	151	13500	13500	13500	151	0.0000	no	no	2902	92.6	2902	92.2
8	2556000	2274	1772	3759	151	2274	1772	3759	151	2274	1772	3759	151	90	8	92	151	202	116	284	151	2274	1772	3759	151	13500	13500	13500	151	0.0000	no	no	2902	92.6	2902	92.2
8	2557000	2204	1772	3759	151	2204	1772	3759	151	2204	1772	3759	151	90	8	92	151	201	116	284	151	2204	1772	3759	151	13500	13500	13500	151	0.0000	no	no	2902	92.6	2902	92.2
8	2558000	1944	1302	1922	151	2005	1686	2819	151	2005	1686	2819	151	90	8	92	151	201	116	284	151	2005	1686	2819	151	13500	13500	13500	151	0.0000	no	no	1805	70.3	1805	66.6
8	2559000	1997	1502	2739	151	2026	1748	2839	151	2026	1748	2839	151	90	8	92	151	203	116	284	151	2026	1748	2839	151	13500	13500	13500	151	0.0000	no	no	1805	70.3	1805	66.6
8	2560000	2050	1686	2819	151	2064	1748	2839	151	2064	1748	2839	151	90	8	92	151	203	116	284	151	2064	1748	2839	151	13500	13500	13500	151	0.0000	no	no	1786	69.2	1786	65.4
8	2561000	2226	2080	2920	151	2230	2080	2920	151	2230	2080	2920	151	90	8	92	151	205	116	284	151	2230	2080	2920	151	13500	13500	13500	151	0.0000	no	no	2837	92.1	2837	91.7
8	2562000	2232	2161	3839	151	2245	2161	3839	151	2245	2161	3839	151	90	8	92	151	202	116	284	151	2245	2161	3839	151	13500	13500	13500	151	0.0000	no	no	2837	92.1	2837	91.7
8	2563000	2238	2100	3150	151	2238	2100	3150	151	2238	2100	3150	151	90	8	92	151	203	116	284	151	2238	2100	3150	151	13500	13500	13500	151	0.0000	no	no	2310	85.3	2310	83.8
8	2564000	2192	2080	2920	151	2192	2080	2920	151	2192	2080	2920	151	141	40	430	151	213	120	330	151	2192	2080	2920	151	13500	13500	13500	151	0.0000	no	no	2310	85.3	2310	83.8
8	2565000	2163	1955	2900	151	2170	2080	2920	151	2170	2080	2920	151	143	40	430	151	212	120	330	151	2170	2080	2920	151	13500	13500	13500	151	0.0000	no	no	1651	61.3	1651	57.0
8	2566000	2213	1955	2900	151	2219	2080	2920	151	2219	2080	2920	151	150	40	430	151	211	120	330	151	2219	2080	2920	151	13500	13500	13500	151	0.0000	no	no	1651	61.3	1651	57.0
8	2567000	2352	1754	3069	151	2367	2100	3150	151	2367	2100	3150	151	169	40	430	151	211	120	330	151	2367	2100	3150	151	13500	13500	13500	151	0.0000	no	no	1651	61.3	1651	57.0
8	2568000	2536	2161	3839	151	2536	2161	3839	151	2536	2161	3839	151	163	40	430	151	211	120	330	151	2536	2161	3839	151	13500	13500	13500	151	0.0000	no	no	1761	68.0	1761	64.1
8	2569000	2287	1772	3759	151	2327	2161	3839	151	2327	2161	3839	151	170	132	434	151	212	120	330	151	2327	2161	3839	151	13500	13500	13500	151	0.0000	no	no	1206	25.9	2180	81.1
8	2570000	1974	1724	1976	151	2098	1955	2900	151	2098	1955	2900	151	171	132	434	151	209	120	330	151	2098	1955	2900	151	13500	13500	13500	151	0.0000	no	no	1202	25.7	1202	19.4
8	2571000	1987	1674	2129	151	2025	1955	2900	151	2025	1955	2900	151	171	132	434	151	209	120	330	151	2025	1955	2900	151	13500	13500	13500	151	0.0000	no	no	966	10.6	2253	82.7
8	2572000	1981	1724	1976	151	2012	1931	1994	151	2012	1931	1994	151	192	132	434	151	209	120	330	151	2012	1931	1994	151	13500	13500	13500	151	0.0000	no	no	1055	15.5	1055	10.3
8	2573000	1972	1670	1970	151	2018	2000	2000	151	2018	2000	2000	151	218	132	434	151	211	120	330	151	2018	2000	2000	151	13500	13500	13500	151	0.0000	no	no	1857	72.5	1857	69.5
8	2574000	2001	1686	2819	151	2053	2080	2920	151	2053	2080	2920	151	218	132	434	151	210	120	330	151	2053	2080	2920	151	13500	13500	13500	151	0.0000	no	no	1220	27.1	1220	20.8
8	2575000	1970	1724	1976	151	2026	2000	2000	151	2026	2000	2000	151	223	132	434	151	210	120	330	151	2026	2000	2000	151	13500	13500	13500	151	0.0000	no	no	1958	76.1	1958	73.4
8	2576000	2025	1955	2900	151	2033	2080	2920	151	2033	2080	2920	151	244	132	434	151	210	120	330	151	2033	2080	2920	151	13500	13500	13500	151	0.0000	no	no	2001	77.4	2001	74.8
8	2577000	2042	2080	2920	151	2042	2080	2920	151	2042	2080	2920	151	327	201	437	151	209	120	330	151	2042	2080	2920	151	13500	13500	13500	151	0.0000	no	no	1349	37.5	1349	31.7
8	2578000	2051	2080	2920	151	2051	2080	2920	151	2051	2080	2920	151	334	224	438	151	208	120	330	151	2051	2080	2920	151	13500	13500	13500	151	0.0000	no	no	1925	75.0	1925	72.2
8	2579000	2058	2080	2920	151	2058	2080	2920	151	2058	2080	2920	151	307	132	434	151	210	120	330	151	2058	2080	2920	151	13500	13500	13500	151	0.0000	no	no	1571	55.4	1571	50.7
8	2580000	2085	1955	2900	151	2085	1955	2900	151	2085	1955	2900	151	211	132	434	151	211	120	330	151	2085	1955	2900	151	13500	13500	13500	151	0.0000	no	no	2413	87.7	2413	86.2
8	2581000	2424	2161	3839	151	2424	2161	3839	151	2424	2161	3839	151	188	118	307	151	211	120	330	151	2424	2161	3839	151	13500	13500	13500	151	0.0000	no	no	1612	58.3	1612	53.8
8	2582000	2735	2161	3839	151	2735	2161	3839	151	2735	2161	3839	151	181	116	284	151	200	120	330	151	2735	2161	3839	151	13500	13500	13500	151	0.0000	no	no	1966	76.3	1966	73.6
8	2583000	2283	2100	3150	151	2285	2100	3150	151	2283	2100	3150	151	181	116	284	151	200	120	330	151	2285	2100	3150	151	13500	13500	13500	151	0.0000	no	no	2343	86.6	2343	85.1
8	2584000	2242	1772	3759	151	2242	1772	3759	151	2242	1772	3759	151	182	117	295	151	200	120	330	151	2242	1772	3759	151	13500	13500	13500	151	0.0000	no	no	2555	89.5	2555	88.7
8	2585000	2130	1686	2819	151	2130	1686	2819	151	2203	1772	3759	151	182	117	295	151	199	120	330	151	2203	1772	3759	151	13500	13500	13500	151	0.0000	no	no	1574	55.6	1574	51.0
8	2586000	3158	1772	3759	151	3158	1772	3759	151	3192	1772	3759	151	161	116	284	151	200	120	330	151	3192	1772	3759	151	13500	13500	13500	151	0.0000	no	no	3111	93.9	3111	93.6
8	2587000	4056	3080	3920	151	4056	3080	3920	151	4056	3080	3920	151	161	116	284	151	202	120	330	151	4056	3080	3920	151	13500	13500	13500	151	0.0000	no	no	3751	96.4	3751	96.2
8	2588000	2727	1380	3598	151	2733	1380	3598	151	2734	1380	3598	151	161	116	284	151	210	120	330	151	2740	1518	3658	151	13500	13500	13500	151	0.0000	no	no	4488	98.7	4488	98.6
8	2589000	1992	1380	3598	151	1992	1380	3598	151	2010	1380	3598	151	161	116	284	151	211	120	330	151	2010	1380	3598	151	13500	13500	13500	151	0.0000	no	no	1715	65.6	1715	61.6
8	2590000	1805	1364	2678	151	1805	1364	2678	151	1812	1364	2678	151	161	116	284	151	219	120	330	151	1812	1364	2678	151	13500	13500	13500	151	0.0000	no	no	893	6.4	893	3.6
8	2591000	1818	1364	2678	151	1818	1364	2678	151	1818	1364	2678	151	155	116	284	151	216	120	330	151	1818	1364	2678	151	13500	13500	13500	151	0.0000	no	no	965	10.5	965	6.2
8	2592000	1765	1302	1922	151	1765	1302	1922	151	1765	1302	1922	151	157	116	284	151	216	120	330	151	1765	1302	1922	151	13500	13500	13500	151	0.0000	no	no	2378	87.2	2378	85.7
8	2593000	1881	1364	2678	151	1881	1364	2678	151	1881	1364	2678	151	157	116	284	151	216	120	330	151	1881	1364	2678	151	13500	13500	13500	151	0.0000	no	no	2378	87.2	2378	85.7
8	2594000	2083	1368	2908	151	2083	1368	2908	151	2083	1368	2908	151	157	116	284	151	217	120	330	151	2083	1368	2908	151	13500	13500	13500	151	0.0000	no	no	1622	59.0	1622	54.6
8	2595000	2679	1380	3598	151	2679	1380	3598	151	2679	1380	3598	151	157	116	284	151	217	120	330	151	2679	1380	3598	151	13500	13500	13500	151	0.0000	no	no	1622	59.0	1622	54.6
8	2596000	3539	2161	3839	151	3539	2161	3839	151	3539	2161	3839	151	160	116	284	151	217	120	330	151	3539	2161	3839	151	13500	13500	13500	151	0.0000	no	no	1608	58.0	1608	53.5
8	2597000	3632	2161	3839	151	3632	2161	3839	151	3632	2161	3839	151	160	116	284	151	217	120	330	151	3632	2161	3839	151	13500	13500	13500	151	0.0000	no	no	1714	65.6	1714	61.5
8	2598000	2063	1334	3578	151	2071	1380	3598	151	2071	1380	3598	151	160	116	284	151	217	120	330	151	2071	1380	3598	151	13500	13500	13500	151	0.0000	no	no	1714	65.6	1714	61.5
8	2599000	1743	1322	2888	151	1746	1368	2908	151	1746	1368	2908	151	153	116	284	151	217	120	330	151	1746	1368	2908	151	13500	13500	13500	151	0.0000	no	no	1328	35.7	1328	29.8
8	2600000	1565	1168	1973	151	1570	1168	1973	151	1570	1168	1973	151	155	120	330	151	216	120	330	151	1570	1168	1973	151	13500	13500	13500	151	0.0000	no	no	1328	35.7	1328	29.8
8	2601000	1509	1118	1898	151	1512	1164	1904	151	1512	1164	1904	151	131	120	330	151	219	120	330	151	1512	1164	1904	151	13500	13500	13500	151	0.0000	no	no	1328	35.7	1328	29.8
8	2602000	1513	1118	1898	151	1535	1164	1904	151	1535	1164	1904	151	119	108	192	151	219	120	330	151	1535	1164	1904	151	13500	13500	13500	151	0.0000	no	no	1328	35.7	1328	29.8
8	2603000	1591	1164	1904	151	1599	1164	1904	151	1599	1164	1904	151	119	108	192	151	220	120	330	151	1599	1164	1904	151	13500	13500	13500	151	0.0000	no	no	1328	35.7	1328	29.8
8	2604000	1715	1180	2598	151	1715	1180	2598	151	1715	1180	2598	151	119	108	192	151	215	120	330	151	1715	1180	2598	151	13500	13500	13500	151	0.0000	no	no	1516	51.3	1516	46.4
8	2605000	1734	1180	2598	151	1796	1180	2598	151	1796	1180	2598	151	119	108	192	151	214	120	330	151	1796	1180	2598	151	13500	13500	13500	151	0.0000	no	no	1921	74.9	1921	72.1
8	2606000	1944	1180	2598	151	1957	1180	2598	151	1957	1180	2598	151	119	108	192	151	210	120	330	151	1957	1180	2598	151	13500	13500	13500	151	0.0000	no	no	1921	74.9	1921	72.1
8	2607000	2063	1552	2989	151	2071	1552	2989	151	2071	1552	2989	151	119	108	192	151	212	120	330	151	2071	1552	2989	151	13500	13500	13500	151	0.0000	no	no	1546	53.5	1546	48.8
8	2608000	2091	1364	2678	151	2122	1548	2759	151	2122	1548	2759	151	119	108	192	151	214	120	330	151	2122	1548	2759	151	13500	13500	13500	151	0.0000	no	no	1916	74.7	1916	71.9
8	2609000	2258	1564	3678	151	2274	1564	3678	151	2274	1564	3678	151	119	108	192	151	214	120	330	151	2274	1564	3678	151	13500	13500	13500	151	0.0000	no	no	1916	74.7	1916	71.9
8	2610000	2407	1772	3759	151	2407	1772	3759	151	2407	1772	3759	151	130	108	192	151	214	120	330	151	2407	1772	3759	151	13500	13500	13500	151	0.0000	no	no	1764	68.2	1764	64.3
8	2611000	2126	1548	2759	151	2126	1548	2759	151	2126	1548	2759	151	130	108	192	151	216	120	330	151	2126	1548	2759	151	13500	13500	13500	151	0.0000	no	no	1764	68.2	1764	64.3
8	2612000	2053	1548	2759	151	2053	1548	2759	151	2053	1548	2759	151	130	108	192	151	216	120	330	151	2053	1548	2759	151	13500	13500	13500	151	0.0000	no	no	1764	68.2	1764	64.3
8	2613000	2023	1364	2678	151	2023	1364	2678	151	2023	1364	2678	151	130	108	192	151	214	120	330	151	2023	1364	2678	151	13500	13500	13500	151	0.0000	no	no	1405	42.2	1405	36.7
8	2614000	2060	1502	2739	151	2060	1502	2739	151	2060	1502	2739	151	145	116	284	151	214	120	330	151	2060	1502	2739	151	13500	13500	13500	151	0.0000	no	no	1405	42.2	1405	36.7
8	2615000	2154	1564	3678	151	2154	1564	3678	151	2154	1564	3678	151	156	116	284	151	202	120	330	151	2154	1564	3678	151	13500	13500	13500	151	0.0000	no	no	1405	42.2	1405	36.7
8	2616000	2229	1703	3739	151	2229	1703	3739	151	2229	1703	3739	151	164	116	284	151	192	120	330	151	2229	1703	3739	151	13500	13500	13500	151	0.0000	no	no	1400	41.8	1400	36.3
8	2617000	2296	1703	3739	151	2296	1703	3739	151	2296	1703	3739	151	164	116	284	151	190	120	330	151	2296	1703	3739	151	13500	13500	13500	151	0.0000	no	no	1400	41.8	1400	36.3
8	2618000	2515	1772	3759	151	2515	1772	3759	151	2515	1772	3759	151	164	116	284	151	190	120	330	151	2515	1772	3759	151	13500	13500	13500	151	0.0000	no	no	4291	97.6	4291	97.5
8	2619000	2891	1772	3759	151	2891	1772	3759	151	2891	1772	3759	151	164	116	284	151	172	120	330	151	2891	1772	3759	151	13500	13500	13500	151	0.0000	no	no	4291	97.6	4291	97.5
8	2620000	3081	1772	3759	151	3081	1772	3759	151	3081	1772	3759	151	164	116	284	151	168	120	330	151	3081	1772	3759	151	13500	13500	13500	151	0.0000	no	no	4291	97.6	4291	97.5
8	2621000	3082	1772	3759	151	3082	1772	3759	151	3082	1772	3759	151	164	116	284	151	166	120	330	151	3082	1772	3759	151	13500	13500	13500	151	0.0000	no	no	4291	97.6	4291	97.5
8	2622000	2509	1380	3598	151	2509	1380	3598	151	2509	1380	3598	151	165	116	284	151	167	120	330	151	2509	1380	3598	151	13500	13500	13500	151	0.0000	no	no	1235	28.2	1235	21.9
8	2623000	1931	1368	2908	151	1931	1368	2908	151	1931	1368	2908	151	165	116	284	151	168	120	330	151	1931	1368	2908	151	13500	13500	13500	151	0.0000	no	no	1733	66.6	1733	62.6
8	2624000	1865	1364	2678	151	1865	1364	2678	151	1865	1364	2678	151	165	116	284	151	175	120	330	151	1865	1364	2678	151	13500	13500	13500	151	0.0000	no	no	1733	66.6	1733	62.6
8	2625000	1840	1364	2678	151	1840	1364	2678	151	1840	1364	2678	151	166	116	284	151	189	132	434	151	1840	1364	2678	151	13500	13500	13500	151	0.0000	no	no	1275	31.4	1275	25.3
8	2626000	1823	1364	2678	151	1823	1364	2678	151	1823	1364	2678	151	166	116	284	151	196	132	434	151	1823	1364	2678	151	13500	13500	13500	151	0.0000	no	no	1275	31.4	1275	25.3
8	2627000	1622	1352	1997	151	1622	1352	1997	151	1622	1352	1997	151	166	116	284	151	201	132	434	151	1622	1352	1997	151	13500	13500	13500	151	0.0000	no	no	1275	31.4	1275	25.3
8	2628000	1545	1348	1928	151	1545	1348	1928	151	1545	1348	1928	151	184	116	284	151	315	156	572	151	1545	1348	1928	151	13500	13500	13500	151	0.0000	no	no	1450	46.1	1450	40.8
8	2629000	1516	1164	1904	151	1516	1164	1904	151	1516	1164	1904	151	194	116	284	151	321	156	572	151	1516	1164	1904	151	13500	13500	13500	151	0.0000	no	no	1450	46.1	1450	40.8
8	2630000	1518	1164	1904	151	1518	1164	1904	151	1518	1164	1904	151	201	116	284	151	333	248	576	151	1518	1164	1904	151	13500	13500	13500	151	0.0000	no	no	1713	65.5	1713	61.5
8	2631000	1523	1164	1904	151	1523	1164	1904	151	1523	1164	1904	151	289	208	292	151	338	248	576	151	1523	1164	1904	151	13500	13500	13500	151	0.0000	no	no	1963	76.3	1963	73.5
8	2632000	1514	1164	1904	151	1514	1164	1904	151	1514	1164	1904	151	289	208	292	151	342	248	576	151	1514	1164	1904	151	13500	13500	13500	151	0.0000	no	no	1963	76.3	1963	73.5
8	2633000	1644	1180	2598	151	1644	1180	2598	151	1644	1180	2598	151	289	208	292	151	341	248	576	151	1644	1180	2598	151	13500	13500	13500	151	0.0000	no	no	1963	76.3	1963	73.5
8	2634000	2246	1380	3598	151	2246	1380	3598	151	2246	1380	3598	151	299	232	484	151	293	232	484	151	2246	1380	3598	151	13500	13500	13500	151	0.0000	no	no	1550	53.9	1550	49.1
8	2635000	3305	2161	3839	151	3305	2161	3839	151	3305	2161	3839	151	313	232	484	151	293	232	484	151	3305	2161	3839	151	13500	13500	13500	151	0.0000	no	no	1809	70.5	1809	66.8
8	2636000	2591	1703	3739	151	2591	1703	3739	151	2591	1703	3739	151	313	232	484	151	293	232	484	151	2591	1703	3739	151	13500	13500	13500	151	0.0000	no	no	1046	15.1	1783	65.3
8	2637000	2646	2161	3839	151	2646	2161	3839	151	2646	2161	3839	151	313	232	484	151	297	232	484	151	2646	2161	3839	151	13500	13500	13500	151	0.0000	no	no	2191	83.0	2191	81.4
8	2638000	2885	1979	3819	151	2885	1979	3819	151	2885	1979	3819	151	277	232	484	151	299	232	484	151	2885	1979	3819	151	13500	13500	13500	151	0.0000	no	no	1120	19.6	4539	98.7
8	2639000	2862	2161	3839	151	2862	2161	3839	151	2862	2161	3839	151	277	232	484	151	286	140	480	151	2862	2161	3839	151	13500	13500	13500	151	0.0000	no	no	1454	46.4	1454	41.2
8	2640000	1970	1364	2678	151	1970	1364	2678	151	1970	1364	2678	151	279	232	484	151	286	140	480	151	1970	1364	2678	151	13500	13500	13500	151	0.0000	no	no	3285	94.8	3285	94.5
8	2641000	2117	1548	2759	151	2117	1548	2759	151	2117	1548	2759	151	279	232	484	151	275	140	480	151	2117	1548	2759	151	13500	13500	13500	151	0.0000	no	no	1768	68.3	1768	64.5
8	2642000	2155	1548	2759	151	2155	1548	2759	151	2155	1548	2759	151	279	232	484	151	246	132	434	151	2155	1548	2759	151	13500	13500	13500	151	0.0000	no	no	1768	68.3	1768	64.5
8	2643000	2405	1518	3658	151	2405	1518	3658	151	2405	1518	3658	151	265	226	449	151	219	120	330	151	2405	1518	3658	151	13500	13500	13500	151	0.0000	no	no	1768	68.3	1768	64.5
8	2644000	2850	1703	3739	151	2850	1703	3739	151	2850	1703	3739	151	262	218	403	151	217	120	330	151	2850	1703	3739	151	13500	13500	13500	151	0.0000	no	no	1473	48.0	1473	42.8
8	2645000	2968	2161	3839	151	2968	2161	3839	151	2968	2161	3839	151	244	120	330	151	214	120	330	151	2968	2161	3839	151	13500	13500	13500	151	0.0000	no	no	1473	48.0	1473	42.8
8	2646000	3411	3080	3920	151	3411	3080	3920	151	3411	3080	3920	151	242	120	330	151	213	120	330	151	3411	3080	3920	151	13500	13500	13500	151	0.0000	no	no	1813	70.6	1813	66.9
8	2647000	3364	3080	3920	151	3364	3080	3920	151	3364	3080	3920	151	242	120	330	151	209	120	330	151	3364	3080	3920	151	13500	13500	13500	151	0.0000	no	no	2757	91.4	2757	90.9
8	2648000	3258	3080	3920	151	3258	3080	3920	151	3258	3080	3920	151	248	120	330	151	200	116	284	151	3258	3080	3920	151	13500	13500	13500	151	0.0000	no	no	2757	91.4	2757	90.9
8	2649000	3126	2161	3839	151	3126	2161	3839	151	3126	2161	3839	151	247	120	330	151	200	116	284	151	3126	2161	3839	151	13500	13500	13500	151	0.0000	no	no	2757	91.4	2757	90.9
8	2650000	3079	2161	3839	151	3079	2161	3839	151	3079	2161	3839	151	256	121	342	151	200	116	284	151	3079	2161	3839	151	13500	13500	13500	151	0.0000	no	no	2851	92.2	2851	91.8
8	2651000	2925	1979	3819	151	2972	2161	3839	151	2972	2161	3839	151	259	132	434	151	199	116	284	151	2972	2161	3839	151	13500	13500	13500	151	0.0000	no	no	1934	75.3	1934	72.5
8	2652000	2611	1380	3598	151	2753	2161	3839	151	2753	2161	3839	151	259	132	434	151	199	116	284	151	2753	2161	3839	151	13500	13500	13500	151	0.0000	no	no	1242	28.6	2748	90.9
8	2653000	2393	1380	3598	151	2624	2161	3839	151	2604	2161	3839	151	259	132	434	151	201	116	284	151	2624	2161	3839	151	13500	13500	13500	151	0.0000	no	no	1242	28.6	2748	90.9
8	2654000	2628	1772	3759	151	2689	2161	3839	151	2689	2161	3839	151	250	121	342	151	204	117	295	151	2695	2161	3839	151	13500	13500	13500	151	0.0000	no	no	1242	28.6	2748	90.9
8	2655000	3205	2161	3839	151	3212	2161	3839	151	3219	2161	3839	151	248	121	342	151	205	120	330	151	3225	2161	3839	151	13500	13500	13500	151	0.0000	no	no	2602	90.0	2602	89.2
8	2656000	2465	1564	3678	151	2550	1772	3759	151	2589	1772	3759	151	247	121	342	151	207	120	330	151	2660	2161	3839	151	13500	13500	13500	151	0.0000	no	no	2194	83.1	2194	81.5
8	2657000	2161	1686	2819	151	2310	1961	3129	151	2270	1748	2839	151	253	121	342	151	217	120	330	151	2340	2100	3150	151	13500	13500	13500	151	0.0000	no	no	2410	87.6	2410	86.2
8	2658000	2095	1502	2739	151	2257	1961	3129	151	2192	1748	2839	151	255	121	342	151	242	132	434	151	2274	2100	3150	151	13500	13500	13500	151	0.0000	no	no	2410	87.6	2410	86.2
8	2659000	2034	1364	2678	151	2219	2080	2920	151	2172	1748	2839	151	263	132	434	151	262	126	398	151	2219	2080	2920	151	13500	13500	13500	151	0.0000	no	no	2410	87.6	2410	86.2
8	2660000	1993	1364	2678	151	2215	2080	2920	151	2215	2080	2920	151	264	132	434	151	259	132	434	151	2215	2080	2920	151	13500	13500	13500	151	0.0000	no	no	736	1.3	1796	65.9
8	2661000	2067	1548	2759	151	2157	1748	2839	151	2157	1748	2839	151	262	132	434	151	264	132	434	151	2157	1748	2839	151	13500	13500	13500	151	0.0000	no	no	736	1.3	1796	65.9
8	2662000	2517	2161	3839	151	2539	2161	3839	151	2543	2161	3839	151	262	132	434	151	265	132	434	151	2543	2161	3839	151	13500	13500	13500	151	0.0000	no	no	1031	14.2	1938	72.7
8	2663000	2643	2161	3839	151	2658	2161	3839	151	2667	2161	3839	151	311	210	1614	151	267	201	437	151	2667	2161	3839	151	13500	13500	13500	151	0.0000	no	no	1031	14.2	1938	72.7
8	2664000	2667	2161	3839	151	2667	2161	3839	151	2687	2161	3839	151	253	124	376	151	275	201	437	151	2687	2161	3839	151	13500	13500	13500	151	0.0000	no	no	2233	83.9	2233	82.3
8	2665000	2808	2161	3839	151	2808	2161	3839	151	2828	2161	3839	151	259	124	376	151	272	201	437	151	2828	2161	3839	151	13500	13500	13500	151	0.0000	no	no	1438	45.1	1438	39.8
8	2666000	3026	2161	3839	151	3026	2161	3839	151	3046	2161	3839	151	276	124	376	151	273	209	483	151	3046	2161	3839	151	13500	13500	13500	151	0.0000	no	no	1438	45.1	1438	39.8
8	2667000	3344	2161	3839	151	3344	2161	3839	151	3344	2161	3839	151	279	216	384	151	271	209	483	151	3344	2161	3839	151	13500	13500	13500	151	0.0000	no	no	1438	45.1	1438	39.8
8	2668000	3358	2161	3839	151	3358	2161	3839	151	3358	2161	3839	151	282	224	438	151	271	209	483	151	3358	2161	3839	151	13500	13500	13500	151	0.0000	no	no	2453	88.2	2453	86.8
8	2669000	3066	2161	3839	151	3066	2161	3839	151	3066	2161	3839	151	284	224	438	151	271	209	483	151	3066	2161	3839	151	13500	13500	13500	151	0.0000	no	no	2453	88.2	2453	86.8
8	2670000	2728	2161	3839	151	2728	2161	3839	151	2728	2161	3839	151	297	224	438	151	269	134	445	151	2728	2161	3839	151	13500	13500	13500	151	0.0000	no	no	1382	40.3	1382	34.7
8	2671000	2609	2080	2920	151	2609	2080	2920	151	2609	2080	2920	151	287	224	438	151	298	158	583	151	2609	2080	2920	151	13500	13500	13500	151	0.0000	no	no	1968	76.4	1968	73.7
8	2672000	2312	2080	2920	151	2312	2080	2920	151	2312	2080	2920	151	298	230	473	151	273	140	480	151	2312	2080	2920	151	13500	13500	13500	151	0.0000	no	no	2338	86.5	2338	85.1
8	2673000	2313	1754	3069	151	2313	1754	3069	151	2313	1754	3069	151	303	230	473	151	241	134	445	151	2313	1754	3069	151	13500	13500	13500	151	0.0000	no	no	2338	86.5	2338	85.1
8	2674000	2414	1772	3759	151	2414	1772	3759	151	2414	1772	3759	151	301	230	473	151	211	134	445	151	2414	1772	3759	151	13500	13500	13500	151	0.0000	no	no	1020	13.6	5039	99.3
8	2675000	2508	2161	3839	151	2508	2161	3839	151	2508	2161	3839	151	303	230	473	151	181	40	430	151	2508	2161	3839	151	13500	13500	13500	151	0.0000	no	no	1020	13.6	5039	99.3
8	2676000	2783	2161	3839	151	2783	2161	3839	151	2783	2161	3839	151	311	236	507	151	166	25	287	151	2783	2161	3839	151	13500	13500	13500	151	0.0000	no	no	1614	58.4	3717	96.1
8	2677000	2856	2161	3839	151	2856	2161	3839	151	2856	2161	3839	151	315	236	507	151	157	25	287	151	2856	2161	3839	151	13500	13500	13500	151	0.0000	no	no	1614	58.4	3717	96.1
8	2678000	2975	2161	3839	151	2975	2161	3839	151	2975	2161	3839	151	315	236	507	151	154	25	287	151	2975	2161	3839	151	13500	13500	13500	151	0.0000	no	no	1614	58.4	3717	96.1
8	2679000	3483	2161	3839	151	3483	2161	3839	151	3483	2161	3839	151	323	248	576	151	150	25	287	151	3483	2161	3839	151	13500	13500	13500	151	0.0000	no	no	1053	15.5	3818	96.4
8	2680000	3128	1772	3759	151	3128	1772	3759	151	3128	1772	3759	151	603	295	1484	151	143	18	207	151	3128	1772	3759	151	13500	13500	13500	151	0.0000	no	no	1053	15.5	3818	96.4
8	2681000	2303	1564	3678	151	2315	1564	3678	151	2303	1564	3678	151	479	286	1277	151	139	18	207	151	2315	1564	3678	151	13500	13500	13500	151	0.0000	no	no	694	0.8	940	5.2
8	2682000	2096	1564	3678	151	2096	1564	3678	151	2096	1564	3678	151	517	286	1277	151	137	18	207	151	2096	1564	3678	151	13500	13500	13500	151	0.0000	no	no	694	0.8	940	5.2
8	2683000	1852	1364	2678	151	1852	1364	2678	151	1852	1364	2678	151	297	174	801	151	135	18	207	151	1852	1364	2678	151	13500	13500	13500	151	0.0000	no	no	2163	82.5	2163	80.8
8	2684000	1810	1364	2678	151	1810	1364	2678	151	1810	1364	2678	151	247	170	709	151	135	18	207	151	1810	1364	2678	151	13500	13500	13500	151	0.0000	no	no	1731	66.5	1731	62.5
8	2685000	1801	1364	2678	151	1801	1364	2678	151	1801	1364	2678	151	163	120	330	151	140	18	207	151	1801	1364	2678	151	13500	13500	13500	151	0.0000	no	no	1731	66.5	1731	62.5
8	2686000	1775	1348	1928	151	1775	1348	1928	151	1775	1348	1928	151	163	120	330	151	143	16	184	151	1775	1348	1928	151	13500	13500	13500	151	0.0000	no	no	1898	74.0	1898	71.1
8	2687000	1796	1364	2678	151	1796	1364	2678	151	1796	1364	2678	151	136	116	284	151	138	16	184	151	1796	1364	2678	151	13500	13500	13500	151	0.0000	no	no	1618	58.7	1618	54.2
8	2688000	1782	1364	2678	151	1782	1364	2678	151	1782	1364	2678	151	136	116	284	151	138	16	184	151	1782	1364	2678	151	13500	13500	13500	151	0.0000	no	no	2026	78.2	2026	75.6
8	2689000	1634	1348	1928	151	1636	1348	1928	151	1638	1348	1928	151	117	116	284	151	135	16	184	151	1638	1348	1928	151	13500	13500	13500	151	0.0000	no	no	2026	78.2	2026	75.6
8	2690000	1626	1348	1928	151	1626	1348	1928	151	1629	1348	1928	151	113	116	284	151	132	16	184	151	1629	1348	1928	151	13500	13500	13500	151	0.0000	no	no	2251	84.2	2251	82.6
8	2691000	1607	1348	1928	151	1607	1348	1928	151	1607	1348	1928	151	113	116	284	151	121	16	184	151	1607	1348	1928	151	13500	13500	13500	151	0.0000	no	no	2251	84.2	2251	82.6
8	2692000	1599	1348	1928	151	1599	1348	1928	151	1599	1348	1928	151	117	116	284	151	121	16	184	151	1599	1348	1928	151	13500	13500	13500	151	0.0000	no	no	2632	90.3	2632	89.5
8	2693000	1636	1348	1928	151	1636	1348	1928	151	1636	1348	1928	151	117	116	284	151	121	16	184	151	1636	1348	1928	151	13500	13500	13500	151	0.0000	no	no	2632	90.3	2632	89.5
8	2694000	1679	1348	1928	151	1679	1348	1928	151	1679	1348	1928	151	115	116	284	151	121	18	207	151	1679	1348	1928	151	13500	13500	13500	151	0.0000	no	no	1894	73.9	1894	71.0
8	2695000	1689	1348	1928	151	1689	1348	1928	151	1689	1348	1928	151	100	100	100	151	123	24	276	151	1689	1348	1928	151	13500	13500	13500	151	0.0000	no	no	1894	73.9	1894	71.0
8	2696000	1711	1348	1928	151	1711	1348	1928	151	1711	1348	1928	151	102	100	100	151	123	24	276	151	1711	1348	1928	151	13500	13500	13500	151	0.0000	no	no	1605	57.8	1605	53.3
8	2697000	1750	1364	2678	151	1750	1364	2678	151	1750	1364	2678	151	102	100	100	151	119	24	276	151	1750	1364	2678	151	13500	13500	13500	151	0.0000	no	no	1660	61.8	1660	57.6
8	2698000	1680	1348	1928	151	1680	1348	1928	151	1689	1348	1928	151	102	100	100	151	119	24	276	151	1689	1348	1928	151	13500	13500	13500	151	0.0000	no	no	1647	61.0	1647	56.7
8	2699000	1675	1348	1928	151	1675	1348	1928	151	1675	1348	1928	151	102	100	100	151	119	24	276	151	1675	1348	1928	151	13500	13500	13500	151	0.0000	no	no	1647	61.0	1647	56.7
8	2700000	1681	1348	1928	151	1681	1348	1928	151	1681	1348	1928	151	102	100	100	151	117	18	207	151	1681	1348	1928	151	13500	13500	13500	151	0.0000	no	no	2786	91.7	2786	91.2
8	2701000	1597	1164	1904	151	1597	1164	1904	151	1615	1164	1904	151	102	100	100	151	119	18	207	151	1615	1164	1904	151	13500	13500	13500	151	0.0000	no	no	1652	61.3	1652	57.0
8	2702000	1518	1164	1904	151	1518	1164	1904	151	1565	1164	1904	151	102	100	100	151	117	16	184	151	1565	1164	1904	151	13500	13500	13500	151	0.0000	no	no	2041	78.6	2041	76.1
8	2703000	1623	1180	2598	151	1624	1180	2598	151	1666	1318	2658	151	102	100	100	151	117	16	184	151	1667	1318	2658	151	13500	13500	13500	151	0.0000	no	no	2059	79.1	2059	77.3
8	2704000	1439	1164	1904	151	1460	1164	1904	151	1530	1164	1904	151	102	100	100	151	113	16	184	151	1530	1164	1904	151	13500	13500	13500	151	0.0000	no	no	1490	49.3	1490	44.2
8	2705000	1365	1164	1904	151	1517	1164	1904	151	1517	1164	1904	151	102	100	100	151	113	16	184	151	1517	1164	1904	151	13500	13500	13500	151	0.0000	no	no	1298	33.2	1298	27.2
8	2706000	1420	1168	1973	151	1601	1180	2598	151	1601	1180	2598	151	99	16	184	151	112	16	184	151	1601	1180	2598	151	13500	13500	13500	151	0.0000	no	no	1298	33.2	1298	27.2
8	2707000	1534	1164	1904	151	1549	1164	1904	151	1549	1164	1904	151	107	24	276	151	111	16	184	151	1549	1164	1904	151	13500	13500	13500	151	0.0000	no	no	1179	24.0	1179	17.8
8	2708000	1511	1164	1904	151	1529	1164	1904	151	1532	1164	1904	151	107	24	276	151	103	16	184	151	1532	1164	1904	151	13500	13500	13500	151	0.0000	no	no	1179	24.0	1179	17.8
8	2709000	1552	1164	1904	151	1571	1348	1928	151	1574	1348	1928	151	99	16	184	151	89	16	184	151	1574	1348	1928	151	13500	13500	13500	151	0.0000	no	no	932	8.1	932	4.8
8	2710000	1621	1318	2658	151	1625	1364	2678	151	1630	1364	2678	151	99	16	184	151	88	16	184	151	1630	1364	2678	151	13500	13500	13500	151	0.0000	no	no	1287	32.3	1287	26.2
8	2711000	1486	1164	1904	151	1495	1164	1904	151	1647	1364	2678	151	119	16	184	151	88	16	184	151	1647	1364	2678	151	13500	13500	13500	151	0.0000	no	no	1124	20.5	1124	14.5
8	2712000	1489	1164	1904	151	1545	1164	1904	151	1670	1364	2678	151	100	16	184	151	88	16	184	151	1670	1364	2678	151	13500	13500	13500	151	0.0000	no	no	1124	20.5	1124	14.5
8	2713000	1512	1164	1904	151	1691	1364	2678	151	1691	1364	2678	151	100	16	184	151	88	16	184	151	1691	1364	2678	151	13500	13500	13500	151	0.0000	no	no	1154	22.4	1154	16.3
8	2714000	1454	1164	1904	151	1675	1364	2678	151	1675	1364	2678	151	100	16	184	151	83	16	184	151	1675	1364	2678	151	13500	13500	13500	151	0.0000	no	no	1851	72.2	1851	69.2
8	2715000	1393	1164	1904	151	1535	1180	2598	151	1535	1180	2598	151	100	16	184	151	85	16	184	151	1535	1180	2598	151	13500	13500	13500	151	0.0000	no	no	1851	72.2	1851	69.2
8	2716000	1334	1106	1694	151	1345	1106	1694	151	1345	1106	1694	151	100	16	184	151	85	16	184	151	1345	1106	1694	151	13500	13500	13500	151	0.0000	no	no	2010	77.7	2010	75.1
8	2717000	1325	1148	1652	151	1329	1148	1652	151	1329	1148	1652	151	100	16	184	151	87	24	276	151	1329	1148	1652	151	13500	13500	13500	151	0.0000	no	no	2010	77.7	2010	75.1
8	2718000	1305	964	1636	151	1305	964	1636	151	1305	964	1636	151	101	16	184	151	93	24	276	151	1305	964	1636	151	13500	13500	13500	151	0.0224	no	no	1410	42.7	1410	37.2
8	2719000	1297	1102	1648	151	1298	1148	1652	151	1298	1148	1652	151	101	16	184	151	93	24	276	151	1298	1148	1652	151	13500	13500	13500	151	0.0000	no	no	1410	42.7	1410	37.2
8	2720000	1301	968	1682	151	1305	1152	1698	151	1305	1152	1698	151	101	16	184	151	89	24	276	151	1305	1152	1698	151	13500	13500	13500	151	0.0000	no	no	1482	48.6	1482	43.5
8	2721000	1290	964	1636	151	1294	1148	1652	151	1294	1148	1652	151	105	16	184	151	77	16	184	151	1294	1148	1652	151	13500	13500	13500	151	0.0000	no	no	1482	48.6	1482	43.5
8	2722000	1331	1148	1652	151	1331	1148	1652	151	1331	1148	1652	151	106	16	184	151	64	16	184	151	1331	1148	1652	151	13500	13500	13500	151	0.0000	no	no	1482	48.6	1482	43.5
8	2723000	1340	1164	1904	151	1340	1164	1904	151	1340	1164	1904	151	107	16	184	151	53	16	184	151	1340	1164	1904	151	13500	13500	13500	151	0.0000	no	no	1482	48.6	1482	43.5
8	2724000	1336	1106	1694	151	1336	1106	1694	151	1336	1106	1694	151	107	16	184	151	33	16	184	151	1336	1106	1694	151	13500	13500	13500	151	0.0000	no	no	3413	95.3	3413	95.0
8	2725000	1315	1102	1648	151	1315	1102	1648	151	1315	1102	1648	151	119	24	276	151	33	16	184	151	1315	1102	1648	151	13500	13500	13500	151	0.0000	no	no	1462	47.1	1462	41.8
8	2726000	1314	1102	1648	151	1314	1102	1648	151	1314	1102	1648	151	121	24	276	151	33	16	184	151	1314	1102	1648	151	13500	13500	13500	151	0.0000	no	no	1568	55.1	1568	50.4
8	2727000	1337	1152	1698	151	1337	1152	1698	151	1337	1152	1698	151	150	156	572	151	22	16	184	151	1337	1152	1698	151	13500	13500	13500	151	0.0000	no	no	1012	13.1	1706	61.1
8	2728000	1356	1164	1904	151	1356	1164	1904	151	1356	1164	1904	151	164	156	572	151	13	8	92	151	1356	1164	1904	151	13500	13500	13500	151	0.0000	no	no	1461	47.0	1461	41.7
8	2729000	1439	1164	1904	151	1439	1164	1904	151	1439	1164	1904	151	164	156	572	151	13	8	92	151	1439	1164	1904	151	13500	13500	13500	151	0.0000	no	no	5097	99.4	5097	99.3
8	2730000	1514	1180	2598	151	1514	1180	2598	151	1514	1180	2598	151	166	156	572	151	13	8	92	151	1514	1180	2598	151	13500	13500	13500	151	0.0000	no	no	1743	67.1	1743	63.2
8	2731000	1404	1164	1904	151	1414	1164	1904	151	1405	1164	1904	151	167	156	572	151	13	8	92	151	1415	1164	1904	151	13500	13500	13500	151	0.0000	no	no	1204	25.8	1204	19.5
8	2732000	1400	1164	1904	151	1438	1164	1904	151	1434	1164	1904	151	171	168	682	151	13	8	92	151	1443	1164	1904	151	13500	13500	13500	151	0.0000	no	no	1620	58.8	1620	54.4
8	2733000	1397	1164	1904	151	1483	1164	1904	151	1440	1164	1904	151	208	210	1614	151	13	8	92	151	1491	1164	1904	151	13500	13500	13500	151	0.0000	no	no	1387	40.7	1387	35.1
8	2734000	1488	1164	1904	151	1511	1164	1904	151	1535	1164	1904	151	188	167	670	151	13	8	92	151	1550	1164	1904	151	13500	13500	13500	151	0.0000	no	no	1387	40.7	1387	35.1
8	2735000	1583	1302	1922	151	1583	1302	1922	151	1660	1364	2678	151	153	116	284	151	5	8	92	151	1660	1364	2678	151	13500	13500	13500	151	0.0000	no	no	1586	56.5	1586	51.9
8	2736000	1608	1348	1928	151	1618	1348	1928	151	1697	1364	2678	151	157	116	284	151	5	8	92	151	1705	1364	2678	151	13500	13500	13500	151	0.0000	no	no	1586	56.5	1586	51.9
8	2737000	1622	1302	1922	151	1664	1348	1928	151	1625	1302	1922	151	145	24	276	151	5	8	92	151	1667	1348	1928	151	13500	13500	13500	151	0.0000	no	no	1421	43.6	1421	38.2
8	2738000	1612	1302	1922	151	1664	1348	1928	151	1612	1302	1922	151	143	24	276	151	5	8	92	151	1664	1348	1928	151	13500	13500	13500	151	0.0000	no	no	1421	43.6	1421	38.2
8	2739000	1658	1164	1904	151	1701	1348	1928	151	1667	1302	1922	151	135	24	276	151	5	8	92	151	1706	1348	1928	151	13500	13500	13500	151	0.0000	no	no	1008	12.9	1391	35.5
8	2740000	1630	1164	1904	151	1700	1348	1928	151	1643	1164	1904	151	135	24	276	151	5	8	92	151	1705	1348	1928	151	13500	13500	13500	151	0.0000	no	no	1008	12.9	1391	35.5
8	2741000	1664	1348	1928	151	1717	1348	1928	151	1680	1348	1928	151	128	24	276	151	5	8	92	151	1718	1348	1928	151	13500	13500	13500	151	0.0000	no	no	1165	23.0	1165	16.9
8	2742000	1696	1352	1997	151	1737	1352	1997	151	1717	1352	1997	151	128	24	276	151	5	8	92	151	1738	1352	1997	151	13500	13500	13500	151	0.0000	no	no	1165	23.0	1165	16.9
8	2743000	1704	1364	2678	151	1747	1364	2678	151	1722	1364	2678	151	128	24	276	151	5	8	92	151	1747	1364	2678	151	13500	13500	13500	151	0.0000	no	no	1307	34.0	1307	28.0
8	2744000	1774	1364	2678	151	1803	1364	2678	151	1804	1364	2678	151	128	24	276	151	4	8	92	151	1809	1364	2678	151	13500	13500	13500	151	0.0000	no	no	1050	15.3	1050	10.1
8	2745000	1938	1380	3598	151	1977	1380	3598	151	1977	1380	3598	151	128	24	276	151	4	8	92	151	1977	1380	3598	151	13500	13500	13500	151	0.0000	no	no	1050	15.3	1050	10.1
8	2746000	1823	1348	1928	151	1832	1348	1928	151	1832	1348	1928	151	128	24	276	151	4	8	92	151	1832	1348	1928	151	13500	13500	13500	151	0.0000	no	no	2107	81.2	2107	79.4
8	2747000	1872	1364	2678	151	1875	1364	2678	151	1875	1364	2678	151	128	24	276	151	4	8	92	151	1875	1364	2678	151	13500	13500	13500	151	0.0000	no	no	2124	81.6	2124	79.8
8	2748000	2454	1518	3658	151	2455	1518	3658	151	2455	1518	3658	151	132	24	276	151	2	0	0	151	2455	1518	3658	151	13500	13500	13500	151	0.0000	no	no	1676	62.7	1676	58.6
8	2749000	2832	2161	3839	151	2832	2161	3839	151	2832	2161	3839	151	132	24	276	151	1	0	0	151	2832	2161	3839	151	13500	13500	13500	151	0.0000	no	no	2561	89.5	2561	88.8
8	2750000	2859	2161	3839	151	2859	2161	3839	151	2859	2161	3839	151	132	24	276	151	1	0	0	151	2859	2161	3839	151	13500	13500	13500	151	0.0000	no	no	2561	89.5	2561	88.8
8	2751000	2945	2161	3839	151	2945	2161	3839	151	2945	2161	3839	151	130	24	276	151	1	0	0	151	2945	2161	3839	151	13500	13500	13500	151	0.0000	no	no	3068	93.7	3068	93.4
8	2752000	2700	1772	3759	151	2700	1772	3759	151	2700	1772	3759	151	130	24	276	151	1	0	0	151	2700	1772	3759	151	13500	13500	13500	151	0.0000	no	no	3068	93.7	3068	93.4
8	2753000	2326	1380	3598	151	2326	1380	3598	151	2326	1380	3598	151	130	24	276	151	1	0	0	151	2326	1380	3598	151	13500	13500	13500	151	0.0000	no	no	3576	95.9	3576	95.6
8	2754000	1899	1364	2678	151	1899	1364	2678	151	1899	1364	2678	151	164	60	545	151	1	0	0	151	1899	1364	2678	151	13500	13500	13500	151	0.0000	no	no	3774	96.4	3774	96.3
8	2755000	1811	1352	1997	151	1811	1352	1997	151	1811	1352	1997	151	240	102	1245	151	1	0	0	151	1811	1352	1997	151	13500	13500	13500	151	0.0000	no	no	1845	72.0	1845	69.0
8	2756000	1774	1348	1928	151	1774	1348	1928	151	1774	1348	1928	151	247	76	674	151	1	0	0	151	1774	1348	1928	151	13500	13500	13500	151	0.0000	no	no	1702	64.9	1702	60.8
8	2757000	1904	1364	2678	151	1904	1364	2678	151	1904	1364	2678	151	244	76	674	151	1	0	0	151	1904	1364	2678	151	13500	13500	13500	151	0.0000	no	no	1702	64.9	1702	60.8
8	2758000	2192	1380	3598	151	2192	1380	3598	151	2192	1380	3598	151	413	80	739	151	1	0	0	151	2192	1380	3598	151	13500	13500	13500	151	0.0000	no	no	2054	79.0	2054	77.1
8	2759000	3399	2161	3839	151	3399	2161	3839	151	3399	2161	3839	151	1950	228	2622	151	1	0	0	151	3399	2161	3839	151	13500	13500	13500	151	0.0000	no	no	1645	60.9	1645	56.5
8	2760000	3368	1772	3759	151	3368	1772	3759	151	3368	1772	3759	151	3253	1655	3627	151	1	0	0	151	3368	1772	3759	151	13500	13500	13500	151	0.0000	no	no	2344	86.6	2344	85.2
8	2761000	2546	1518	3658	151	2546	1518	3658	151	2546	1518	3658	151	956	220	1911	151	1	0	0	151	2546	1518	3658	151	13500	13500	13500	151	0.0000	no	no	1751	67.6	1751	63.6
8	2762000	2880	1564	3678	151	2880	1564	3678	151	2880	1564	3678	151	407	156	572	151	1	0	0	151	2880	1564	3678	151	13500	13500	13500	151	0.0000	no	no	1351	37.6	1351	31.8
8	2763000	1878	1196	3518	151	1878	1196	3518	151	1878	1196	3518	151	405	156	572	151	1	0	0	151	1878	1196	3518	151	13500	13500	13500	151	0.0000	no	no	698	0.8	3209	94.1
8	2764000	1742	1184	2828	151	1742	1184	2828	151	1742	1184	2828	151	399	156	572	151	1	0	0	151	1742	1184	2828	151	13500	13500	13500	151	0.0000	no	no	1739	67.0	1739	63.0
8	2765000	1588	1164	1904	151	1588	1164	1904	151	1592	1164	1904	151	396	156	572	151	1	0	0	151	1592	1164	1904	151	13500	13500	13500	151	0.0000	no	no	1226	27.5	1226	21.2
8	2766000	1574	1164	1904	151	1574	1164	1904	151	1583	1164	1904	151	392	156	572	151	1	0	0	151	1583	1164	1904	151	13500	13500	13500	151	0.0000	no	no	1226	27.5	1226	21.2
8	2767000	1575	1164	1904	151	1575	1164	1904	151	1581	1164	1904	151	363	156	572	151	1	0	0	151	1581	1164	1904	151	13500	13500	13500	151	0.0000	no	no	1226	27.5	1226	21.2
8	2768000	1562	1164	1904	151	1562	1164	1904	151	1570	1164	1904	151	357	156	572	151	1	0	0	151	1570	1164	1904	151	13500	13500	13500	151	0.0000	no	no	1738	66.9	1738	62.9
8	2769000	1630	1164	1904	151	1630	1164	1904	151	1636	1164	1904	151	354	156	572	151	1	0	0	151	1636	1164	1904	151	13500	13500	13500	151	0.0000	no	no	1669	62.3	1669	58.1
8	2770000	1706	1180	2598	151	1706	1180	2598	151	1725	1180	2598	151	336	156	572	151	1	0	0	151	1725	1180	2598	151	13500	13500	13500	151	0.0000	no	no	1842	71.8	1842	68.8
8	2771000	2258	1380	3598	151	2258	1380	3598	151	2264	1380	3598	151	301	156	572	151	1	0	0	151	2264	1380	3598	151	13500	13500	13500	151	0.0000	no	no	2763	91.5	2763	91.1
8	2772000	2768	2161	3839	151	2768	2161	3839	151	2768	2161	3839	151	277	156	572	151	1	0	0	151	2768	2161	3839	151	13500	13500	13500	151	0.0000	no	no	1804	70.2	1804	66.5
8	2773000	2699	2161	3839	151	2699	2161	3839	151	2699	2161	3839	151	238	132	434	151	1	0	0	151	2699	2161	3839	151	13500	13500	13500	151	0.0000	no	no	1804	70.2	1804	66.5
8	2774000	2762	2161	3839	151	2762	2161	3839	151	2762	2161	3839	151	239	132	434	151	1	0	0	151	2762	2161	3839	151	13500	13500	13500	151	0.0000	no	no	1440	45.3	1440	39.9
8	2775000	2544	2161	3839	151	2544	2161	3839	151	2544	2161	3839	151	238	132	434	151	1	0	0	151	2544	2161	3839	151	13500	13500	13500	151	0.0000	no	no	2275	84.6	2275	83.1
8	2776000	2285	2080	2920	151	2285	2080	2920	151	2285	2080	2920	151	234	132	434	151	1	0	0	151	2285	2080	2920	151	13500	13500	13500	151	0.0000	no	no	2275	84.6	2275	83.1
8	2777000	2008	1502	2739	151	2117	1955	2900	151	2013	1502	2739	151	230	132	434	151	1	0	0	151	2120	2080	2920	151	13500	13500	13500	151	0.0000	no	no	1238	28.4	1238	22.2
8	2778000	2142	1748	2839	151	2160	2080	2920	151	2142	1748	2839	151	234	132	434	151	1	0	0	151	2160	2080	2920	151	13500	13500	13500	151	0.0000	no	no	1021	13.7	1021	8.7
8	2779000	2175	1748	2839	151	2177	1955	2900	151	2175	1748	2839	151	230	132	434	151	1	0	0	151	2177	1955	2900	151	13500	13500	13500	151	0.0000	no	no	1021	13.7	1021	8.7
8	2780000	2131	1961	3129	151	2131	1961	3129	151	2131	1961	3129	151	225	124	376	151	2	0	0	151	2131	1961	3129	151	13500	13500	13500	151	0.0000	no	no	1925	75.0	1925	72.2
8	2781000	2008	1548	2759	151	2028	1748	2839	151	2008	1548	2759	151	226	124	376	151	2	0	0	151	2028	1748	2839	151	13500	13500	13500	151	0.0000	no	no	1350	37.5	1350	31.7
8	2782000	1979	1532	1952	151	2021	1748	2839	151	1988	1532	1952	151	227	124	376	151	2	0	0	151	2028	1748	2839	151	13500	13500	13500	151	0.0000	no	no	1350	37.5	1350	31.7
8	2783000	1970	1532	1952	151	2028	1748	2839	151	1970	1532	1952	151	225	124	376	151	2	0	0	151	2028	1748	2839	151	13500	13500	13500	151	0.0000	no	no	2979	93.2	2979	92.8
8	2784000	2001	1730	2150	151	2003	1730	2150	151	2001	1730	2150	151	258	126	398	151	2	0	0	151	2003	1730	2150	151	13500	13500	13500	151	0.0000	no	no	2979	93.2	2979	92.8
8	2785000	2056	1748	2839	151	2056	1748	2839	151	2056	1748	2839	151	270	203	1468	151	2	0	0	151	2056	1748	2839	151	13500	13500	13500	151	0.0000	no	no	1387	40.7	1387	35.1
8	2786000	2093	1748	2839	151	2109	1748	2839	151	2093	1748	2839	151	260	169	687	151	2	0	0	151	2109	1748	2839	151	13500	13500	13500	151	0.0000	no	no	1556	54.2	1556	49.5
8	2787000	2989	1772	3759	151	2989	1772	3759	151	2989	1772	3759	151	2669	406	2783	151	2	0	0	151	2989	1772	3759	151	13500	13500	13500	151	0.0000	no	no	1446	45.8	1446	40.5
8	2788000	3980	4000	4000	151	3980	4000	4000	151	3980	4000	4000	151	780	620	960	151	3	0	0	151	3980	4000	4000	151	13500	13500	13500	151	0.0000	no	no	3454	95.4	3454	95.2
8	2789000	4000	4000	4000	151	4000	4000	4000	151	4000	4000	4000	151	980	672	3185	151	3	0	0	151	4000	4000	4000	151	13500	13500	13500	151	0.0000	no	no	1837	71.7	1837	68.6
8	2790000	12368	4764	12736	151	12368	4764	12736	151	12368	4764	12736	151	2479	672	3185	151	2	0	0	151	12368	4764	12736	151	13500	13500	13500	151	0.0000	no	no	3617	96.0	3617	95.8
8	2791000	9411	4764	12736	151	9411	4764	12736	151	9411	4764	12736	151	2548	672	3185	151	2	0	0	151	9411	4764	12736	151	13500	13500	13500	151	0.0000	no	no	4130	97.4	4130	97.2
8	2792000	3265	1196	3518	151	3967	3080	3920	151	3967	3080	3920	151	979	535	1694	151	2	0	0	151	3967	3080	3920	151	13500	13500	13500	151	0.0000	no	no	1960	76.1	1960	73.4
8	2793000	2158	1196	3518	151	2448	1564	3678	151	2419	1564	3678	151	1258	544	3024	151	2	0	0	151	2448	1564	3678	151	13500	13500	13500	151	0.0000	no	no	638	0.3	780	1.1
8	2794000	1828	1180	2598	151	1954	1364	2678	151	1954	1364	2678	151	1726	903	2386	151	2	0	0	151	1954	1364	2678	151	13500	13500	13500	151	0.0000	no	no	861	4.7	1002	7.8
8	2795000	1823	1164	1904	151	1870	1536	2069	151	1870	1536	2069	151	1703	1251	1824	151	2	0	0	151	1870	1536	2069	151	13500	13500	13500	151	0.0000	no	no	861	4.7	1002	7.8
8	2796000	1832	1180	2598	151	1892	1548	2759	151	1892	1548	2759	151	1769	1455	2627	151	2	0	0	151	1892	1548	2759	151	13500	13500	13500	151	0.0000	no	no	861	4.7	1002	7.8
8	2797000	1834	1180	2598	151	1898	1548	2759	151	1891	1502	2739	151	1798	1455	2627	151	1	0	0	151	1898	1548	2759	151	13500	13500	13500	151	0.0000	no	no	2362	86.9	2362	85.5
8	2798000	1562	1164	1904	151	1984	1552	2989	151	1562	1164	1904	151	228	178	893	151	1	0	0	151	1984	1552	2989	151	13500	13500	13500	151	0.0000	no	no	1250	29.3	2725	90.6
8	2799000	1599	1168	1973	151	1967	1552	2989	151	1599	1168	1973	151	231	184	1031	151	1	0	0	151	1967	1552	2989	151	13500	13500	13500	151	0.0000	no	no	1503	50.3	1503	45.3
8	2800000	1874	1180	2598	151	1925	1548	2759	151	1874	1180	2598	151	229	172	755	151	1	0	0	151	1925	1548	2759	151	13500	13500	13500	151	0.0000	no	no	1925	75.0	1925	72.2
8	2801000	2094	1380	3598	151	2101	1518	3658	151	2097	1380	3598	151	362	210	1614	151	1	0	0	151	2101	1518	3658	151	13500	13500	13500	151	0.0000	no	no	1925	75.0	1925	72.2
8	2802000	2668	1564	3678	151	2668	1564	3678	151	2668	1564	3678	151	216	168	682	151	1	0	0	151	2668	1564	3678	151	13500	13500	13500	151	0.0000	no	no	1067	16.3	1067	11.0
8	2803000	2950	1772	3759	151	2952	1979	3819	151	2952	1979	3819	151	326	210	1614	151	1	0	0	151	2952	1979	3819	151	13500	13500	13500	151	0.0000	no	no	2055	79.0	2055	77.1
8	2804000	1968	1548	2759	151	1968	1548	2759	151	1981	1548	2759	151	207	200	1399	151	1	0	0	151	1981	1548	2759	151	13500	13500	13500	151	0.0000	no	no	896	6.5	896	3.7
8	2805000	1982	1548	2759	151	1982	1548	2759	151	1982	1548	2759	151	140	124	376	151	1	0	0	151	1982	1548	2759	151	13500	13500	13500	151	0.0000	no	no	1841	71.8	1841	68.7
8	2806000	2094	1564	3678	151	2094	1564	3678	151	2094	1564	3678	151	133	116	284	151	1	0	0	151	2094	1564	3678	151	13500	13500	13500	151	0.0000	no	no	1675	62.7	1675	58.5
8	2807000	2054	1548	2759	151	2054	1548	2759	151	2054	1548	2759	151	133	116	284	151	1	0	0	151	2054	1548	2759	151	13500	13500	13500	151	0.0000	no	no	1387	40.7	1387	35.1
8	2808000	1995	1548	2759	151	1995	1548	2759	151	1995	1548	2759	151	117	116	284	151	1	0	0	151	1995	1548	2759	151	13500	13500	13500	151	0.0000	no	no	1413	42.9	1413	37.4
8	2809000	1971	1502	2739	151	1971	1502	2739	151	1971	1502	2739	151	107	108	192	151	1	0	0	151	1971	1502	2739	151	13500	13500	13500	151	0.0000	no	no	1666	62.1	1666	57.9
8	2810000	2002	1380	3598	151	2003	1380	3598	151	2002	1380	3598	151	107	108	192	151	1	0	0	151	2003	1380	3598	151	13500	13500	13500	151	0.0000	no	no	1666	62.1	1666	57.9
8	2811000	1858	1364	2678	151	1860	1364	2678	151	1858	1364	2678	151	104	108	192	151	1	0	0	151	1860	1364	2678	151	13500	13500	13500	151	0.0000	no	no	1060	15.8	1806	66.6
8	2812000	1736	1164	1904	151	1736	1164	1904	151	1736	1164	1904	151	104	108	192	151	1	0	0	151	1736	1164	1904	151	13500	13500	13500	151	0.0000	no	no	1495	49.7	1495	44.7
8	2813000	1703	1164	1904	151	1703	1164	1904	151	1703	1164	1904	151	104	108	192	151	1	0	0	151	1703	1164	1904	151	13500	13500	13500	151	0.0000	no	no	1495	49.7	1495	44.7
8	2814000	1687	1164	1904	151	1726	1164	1904	151	1726	1164	1904	151	104	108	192	151	1	0	0	151	1726	1164	1904	151	13500	13500	13500	151	0.0000	no	no	1222	27.2	1222	20.9
8	2815000	1744	1164	1904	151	1764	1164	1904	151	1764	1164	1904	151	104	108	192	151	1	0	0	151	1764	1164	1904	151	13500	13500	13500	151	0.0000	no	no	2211	83.4	2211	81.8
8	2816000	1789	1348	1928	151	1797	1348	1928	151	1797	1348	1928	151	104	108	192	151	1	0	0	151	1797	1348	1928	151	13500	13500	13500	151	0.0000	no	no	2211	83.4	2211	81.8
8	2817000	1821	1348	1928	151	1821	1348	1928	151	1821	1348	1928	151	104	108	192	151	1	0	0	151	1821	1348	1928	151	13500	13500	13500	151	0.0000	no	no	2211	83.4	2211	81.8
8	2818000	1864	1364	2678	151	1864	1364	2678	151	1864	1364	2678	151	104	108	192	151	1	0	0	151	1864	1364	2678	151	13500	13500	13500	151	0.0000	no	no	1372	39.4	1372	33.7
8	2819000	2006	1364	2678	151	2006	1364	2678	151	2006	1364	2678	151	105	108	192	151	1	0	0	151	2006	1364	2678	151	13500	13500	13500	151	0.0000	no	no	1372	39.4	1372	33.7
8	2820000	2209	1754	3069	151	2209	1754	3069	151	2209	1754	3069	151	105	108	192	151	1	0	0	151	2209	1754	3069	151	13500	13500	13500	151	0.0000	no	no	1372	39.4	1372	33.7
8	2821000	2255	1552	2989	151	2255	1552	2989	151	2255	1552	2989	151	105	108	192	151	1	0	0	151	2255	1552	2989	151	13500	13500	13500	151	0.0000	no	no	3788	96.5	3788	96.3
8	2822000	2236	1548	2759	151	2236	1548	2759	151	2236	1548	2759	151	105	108	192	151	1	0	0	151	2236	1548	2759	151	13500	13500	13500	151	0.0000	no	no	3788	96.5	3788	96.3
8	2823000	2404	1772	3759	151	2404	1772	3759	151	2404	1772	3759	151	105	108	192	151	1	0	0	151	2404	1772	3759	151	13500	13500	13500	151	0.0000	no	no	2999	93.3	2999	93.0
8	2824000	2591	1772	3759	151	2591	1772	3759	151	2591	1772	3759	151	105	108	192	151	1	0	0	151	2591	1772	3759	151	13500	13500	13500	151	0.0000	no	no	2999	93.3	2999	93.0
8	2825000	2822	2161	3839	151	2822	2161	3839	151	2822	2161	3839	151	105	108	192	151	1	0	0	151	2822	2161	3839	151	13500	13500	13500	151	0.0000	no	no	2947	92.9	2947	92.5
8	2826000	3305	2161	3839	151	3305	2161	3839	151	3305	2161	3839	151	107	108	192	151	1	0	0	151	3305	2161	3839	151	13500	13500	13500	151	0.0000	no	no	3386	95.2	3386	94.9
8	2827000	3032	1772	3759	151	3032	1772	3759	151	3032	1772	3759	151	107	108	192	151	1	0	0	151	3032	1772	3759	151	13500	13500	13500	151	0.0000	no	no	4142	97.4	4142	97.3
8	2828000	3082	1979	3819	151	3082	1979	3819	151	3082	1979	3819	151	110	108	192	151	1	0	0	151	3082	1979	3819	151	13500	13500	13500	151	0.0000	no	no	1985	77.0	1985	74.3
8	2829000	3296	2161	3839	151	3296	2161	3839	151	3296	2161	3839	151	110	108	192	151	1	0	0	151	3296	2161	3839	151	13500	13500	13500	151	0.0000	no	no	2871	92.4	2871	92.0
8	2830000	3821	3080	3920	151	3821	3080	3920	151	3821	3080	3920	151	110	108	192	151	1	0	0	151	3821	3080	3920	151	13500	13500	13500	151	0.0000	no	no	3321	94.9	3321	94.7
8	2831000	4139	3100	5420	151	4139	3100	5420	151	4139	3100	5420	151	114	108	192	151	1	0	0	151	4139	3100	5420	151	13500	13500	13500	151	0.0000	no	no	3321	94.9	3321	94.7
8	2832000	3545	1380	3598	151	3545	1380	3598	151	3545	1380	3598	151	115	108	192	151	1	0	0	151	3545	1380	3598	151	13500	13500	13500	151	0.0000	no	no	5866	99.8	5866	99.8
8	2833000	1702	1013	3437	151	1702	1013	3437	151	1702	1013	3437	151	115	108	192	151	1	0	0	151	1702	1013	3437	151	13500	13500	13500	151	0.0000	no	no	5866	99.8	5866	99.8
8	2834000	1599	984	1948	151	1602	984	1948	151	1602	984	1948	151	115	108	192	151	1	0	0	151	1602	984	1948	151	13500	13500	13500	151	0.0000	no	no	1747	67.4	1747	63.4
8	2835000	1583	980	1879	151	1585	980	1879	151	1585	980	1879	151	123	112	238	151	1	0	0	151	1585	980	1879	151	13500	13500	13500	151	0.0000	no	no	1230	27.8	1230	21.6
8	2836000	1530	980	1879	151	1533	980	1879	151	1533	980	1879	151	121	108	192	151	3	0	0	151	1533	980	1879	151	13500	13500	13500	151	0.0000	no	no	1230	27.8	1230	21.6
8	2837000	1544	980	1879	151	1546	980	1879	151	1546	980	1879	151	121	116	284	151	3	0	0	151	1546	980	1879	151	13500	13500	13500	151	0.0000	no	no	1230	27.8	1230	21.6
8	2838000	1608	984	1948	151	1608	984	1948	151	1608	984	1948	151	121	116	284	151	3	0	0	151	1608	984	1948	151	13500	13500	13500	151	0.0000	no	no	1230	27.8	1230	21.6
8	2839000	1642	1134	2578	151	1642	1134	2578	151	1642	1134	2578	151	124	116	284	151	4	0	0	151	1642	1134	2578	151	13500	13500	13500	151	0.0000	no	no	1638	60.4	1638	56.1
8	2840000	1703	1180	2598	151	1703	1180	2598	151	1703	1180	2598	151	124	116	284	151	4	8	92	151	1703	1180	2598	151	13500	13500	13500	151	0.0000	no	no	1638	60.4	1638	56.1
8	2841000	1738	1180	2598	151	1738	1180	2598	151	1738	1180	2598	151	129	116	284	151	4	8	92	151	1738	1180	2598	151	13500	13500	13500	151	0.0000	no	no	1566	55.0	1566	50.3
8	2842000	1791	1180	2598	151	1791	1180	2598	151	1791	1180	2598	151	130	116	284	151	4	8	92	151	1791	1180	2598	151	13500	13500	13500	151	0.0000	no	no	1566	55.0	1566	50.3
8	2843000	3085	1518	3658	151	3085	1518	3658	151	3085	1518	3658	151	130	116	284	151	4	8	92	151	3085	1518	3658	151	13500	13500	13500	151	0.0000	no	no	1566	55.0	1566	50.3
8	2844000	2928	1518	3658	151	2928	1518	3658	151	2928	1518	3658	151	130	116	284	151	4	8	92	151	2928	1518	3658	151	13500	13500	13500	151	0.0000	no	no	1427	44.2	1427	38.9
8	2845000	2493	1380	3598	151	2493	1380	3598	151	2493	1380	3598	151	130	116	284	151	4	8	92	151	2493	1380	3598	151	13500	13500	13500	151	0.0000	no	no	1109	18.9	1109	13.5
8	2846000	2001	1364	2678	151	2001	1364	2678	151	2001	1364	2678	151	131	116	284	151	5	8	92	151	2001	1364	2678	151	13500	13500	13500	151	0.0000	no	no	1109	18.9	1109	13.5
8	2847000	2143	1564	3678	151	2143	1564	3678	151	2143	1564	3678	151	133	117	295	151	5	8	92	151	2143	1564	3678	151	13500	13500	13500	151	0.0000	no	no	1384	40.4	1384	34.8
8	2848000	1817	1180	2598	151	1817	1180	2598	151	1817	1180	2598	151	133	117	295	151	8	8	92	151	1817	1180	2598	151	13500	13500	13500	151	0.0000	no	no	1485	48.9	1485	43.8
8	2849000	1789	1180	2598	151	1791	1180	2598	151	1791	1180	2598	151	133	117	295	151	7	8	92	151	1791	1180	2598	151	13500	13500	13500	151	0.0000	no	no	1485	48.9	1485	43.8
8	2850000	1770	1164	1904	151	1791	1168	1973	151	1791	1168	1973	151	133	116	284	151	7	8	92	151	1791	1168	1973	151	13500	13500	13500	151	0.0000	no	no	1485	48.9	1485	43.8
8	2851000	1831	1364	2678	151	1848	1364	2678	151	1848	1364	2678	151	138	116	284	151	9	8	92	151	1848	1364	2678	151	13500	13500	13500	151	0.0000	no	no	2335	86.5	2335	85.0
8	2852000	1786	1348	1928	151	1802	1348	1928	151	1802	1348	1928	151	129	108	192	151	12	8	92	151	1802	1348	1928	151	13500	13500	13500	151	0.0000	no	no	2335	86.5	2335	85.0
8	2853000	1754	1348	1928	151	1787	1348	1928	151	1787	1348	1928	151	131	108	192	151	13	8	92	151	1787	1348	1928	151	13500	13500	13500	151	0.0000	no	no	2335	86.5	2335	85.0
8	2854000	1755	1348	1928	151	1779	1348	1928	151	1766	1348	1928	151	131	108	192	151	11	8	92	151	1779	1348	1928	151	13500	13500	13500	151	0.0000	no	no	1588	56.6	1588	52.1
8	2855000	1786	1302	1922	151	1897	1364	2678	151	1786	1302	1922	151	150	124	376	151	19	18	207	151	1897	1364	2678	151	13500	13500	13500	151	0.0000	no	no	1350	37.5	1350	31.7
8	2856000	1968	1364	2678	151	2072	1364	2678	151	1968	1364	2678	151	150	124	376	151	34	24	276	151	2072	1364	2678	151	13500	13500	13500	151	0.0000	no	no	1274	31.3	1274	25.2
8	2857000	2268	1518	3658	151	2308	1564	3678	151	2268	1518	3658	151	150	124	376	151	71	24	276	151	2308	1564	3678	151	13500	13500	13500	151	0.0000	no	no	1274	31.3	1274	25.2
8	2858000	2260	1564	3678	151	2260	1564	3678	151	2260	1564	3678	151	152	124	376	151	74	24	276	151	2260	1564	3678	151	13500	13500	13500	151	0.0000	no	no	1983	76.9	1983	74.3
8	2859000	1923	1364	2678	151	1928	1364	2678	151	1927	1364	2678	151	174	124	376	151	79	24	276	151	1932	1364	2678	151	13500	13500	13500	151	0.0000	no	no	1585	56.4	1585	51.8
8	2860000	1809	1348	1928	151	1811	1348	1928	151	1809	1348	1928	151	154	124	376	151	85	24	276	151	1811	1348	1928	151	13500	13500	13500	151	0.0000	no	no	1585	56.4	1585	51.8
8	2861000	1823	1348	1928	151	1827	1348	1928	151	1828	1348	1928	151	155	124	376	151	87	24	276	151	1832	1348	1928	151	13500	13500	13500	151	0.0000	no	no	1851	72.3	1851	69.2
8	2862000	1786	1180	2598	151	1805	1180	2598	151	1864	1364	2678	151	153	124	376	151	101	24	276	151	1873	1364	2678	151	13500	13500	13500	151	0.0000	no	no	1450	46.1	1450	40.8
8	2863000	1940	1184	2828	151	1962	1196	3518	151	2024	1368	2908	151	154	124	376	151	121	24	276	151	2041	1380	3598	151	13500	13500	13500	151	0.0000	no	no	1450	46.1	1450	40.8
8	2864000	2066	1196	3518	151	2096	1196	3518	151	2130	1380	3598	151	154	124	376	151	123	24	276	151	2152	1380	3598	151	13500	13500	13500	151	0.0000	no	no	1450	46.1	1450	40.8
8	2865000	2238	1196	3518	151	2270	1196	3518	151	2325	1564	3678	151	154	121	342	151	141	25	287	151	2342	1564	3678	151	13500	13500	13500	151	0.0000	no	no	1450	46.1	1450	40.8
8	2866000	2529	1564	3678	151	2531	1564	3678	151	2529	1564	3678	151	154	121	342	151	147	28	322	151	2531	1564	3678	151	13500	13500	13500	151	0.0000	no	no	1575	55.7	1575	51.0
8	2867000	2788	1772	3759	151	2788	1772	3759	151	2788	1772	3759	151	163	121	342	151	155	28	322	151	2788	1772	3759	151	13500	13500	13500	151	0.0000	no	no	1223	27.3	1223	21.1
8	2868000	2825	1564	3678	151	2832	1564	3678	151	2825	1564	3678	151	163	121	342	151	157	25	287	151	2832	1564	3678	151	13500	13500	13500	151	0.0000	no	no	2713	91.0	2713	90.5
8	2869000	2615	1196	3518	151	2663	1564	3678	151	2615	1196	3518	151	165	121	342	151	201	48	476	151	2663	1564	3678	151	13500	13500	13500	151	0.0000	no	no	1376	39.8	1376	34.1
8	2870000	2497	1013	3437	151	2652	1380	3598	151	2497	1013	3437	151	169	121	342	151	210	48	476	151	2652	1380	3598	151	13500	13500	13500	151	0.0000	no	no	1781	69.0	1781	65.1
8	2871000	3901	2850	3900	151	3901	2850	3900	151	3901	2850	3900	151	168	121	342	151	198	29	334	151	3901	2850	3900	151	13500	13500	13500	151	0.0000	no	no	3166	94.2	3166	93.9
8	2872000	3813	2161	3839	151	3927	3080	3920	151	3813	2161	3839	151	167	121	342	151	205	29	334	151	3927	3080	3920	151	13500	13500	13500	151	0.0000	no	no	1999	77.4	1999	74.8
8	2873000	3546	1772	3759	151	3967	4000	4000	151	3546	1772	3759	151	167	121	342	151	206	29	334	151	3967	4000	4000	151	13500	13500	13500	151	0.0000	no	no	4586	98.8	4586	98.8
8	2874000	3513	1772	3759	151	4000	4000	4000	151	3513	1772	3759	151	167	121	342	151	209	29	334	151	4000	4000	4000	151	13500	13500	13500	151	0.0000	no	no	4586	98.8	4586	98.8
8	2875000	3980	4000	4000	151	3993	4000	4000	151	3980	4000	4000	151	168	121	342	151	210	29	334	151	3993	4000	4000	151	13500	13500	13500	151	0.0000	no	no	4586	98.8	4586	98.8
8	2876000	3980	4000	4000	151	3980	4000	4000	151	3980	4000	4000	151	175	124	376	151	209	29	334	151	3980	4000	4000	151	13500	13500	13500	151	0.0000	no	no	2221	83.6	2221	82.0
8	2877000	3947	3080	3920	151	3960	3080	3920	151	3947	3080	3920	151	183	124	376	151	219	40	430	151	3960	3080	3920	151	13500	13500	13500	151	0.0000	no	no	2221	83.6	2221	82.0
8	2878000	1848	1196	3518	151	3239	2161	3839	151	1848	1196	3518	151	193	124	376	151	232	40	430	151	3239	2161	3839	151	13500	13500	13500	151	0.0000	no	no	2221	83.6	2221	82.0
8	2879000	1641	1180	2598	151	2911	1772	3759	151	1641	1180	2598	151	193	124	376	151	240	109	433	151	2911	1772	3759	151	13500	13500	13500	151	0.0000	no	no	2789	91.7	2789	91.3
8	2880000	1589	1164	1904	151	2860	1979	3819	151	1589	1164	1904	151	194	124	376	151	240	109	433	151	2860	1979	3819	151	13500	13500	13500	151	0.0000	no	no	3807	96.5	3807	96.4
8	2881000	1595	1164	1904	151	3016	2161	3839	151	1595	1164	1904	151	194	124	376	151	220	97	328	151	3016	2161	3839	151	13500	13500	13500	151	0.0000	no	no	3807	96.5	3807	96.4
8	2882000	1636	1348	1928	151	3173	2161	3839	151	1636	1348	1928	151	198	124	376	151	218	93	282	151	3173	2161	3839	151	13500	13500	13500	151	0.0000	no	no	865	4.8	2098	78.3
8	2883000	1638	1348	1928	151	3177	2161	3839	151	1638	1348	1928	151	198	124	376	151	214	93	282	151	3177	2161	3839	151	13500	13500	13500	151	0.0000	no	no	865	4.8	2098	78.3
8	2884000	1661	1348	1928	151	2917	1772	3759	151	1661	1348	1928	151	197	124	376	151	215	93	282	151	2917	1772	3759	151	13500	13500	13500	151	0.0000	no	no	812	2.9	1818	67.1
8	2885000	1823	1364	2678	151	2055	1368	2908	151	1823	1364	2678	151	196	124	376	151	207	97	328	151	2055	1368	2908	151	13500	13500	13500	151	0.0000	no	no	812	2.9	1818	67.1
8	2886000	1840	1364	2678	151	1968	1364	2678	151	1840	1364	2678	151	198	124	376	151	207	97	328	151	1968	1364	2678	151	13500	13500	13500	151	0.0000	no	no	1687	63.3	1687	59.2
8	2887000	2077	1380	3598	151	2220	1380	3598	151	2077	1380	3598	151	199	124	376	151	213	120	330	151	2220	1380	3598	151	13500	13500	13500	151	0.0000	no	no	1687	63.3	1687	59.2
8	2888000	3775	3080	3920	151	3775	3080	3920	151	3775	3080	3920	151	203	124	376	151	216	120	330	151	3775	3080	3920	151	13500	13500	13500	151	0.0000	no	no	4463	97.9	4463	97.8
8	2889000	3709	3080	3920	151	3709	3080	3920	151	3709	3080	3920	151	211	124	376	151	216	120	330	151	3709	3080	3920	151	13500	13500	13500	151	0.0000	no	no	4463	97.9	4463	97.8
8	2890000	3583	3080	3920	151	3583	3080	3920	151	3583	3080	3920	151	216	124	376	151	216	120	330	151	3583	3080	3920	151	13500	13500	13500	151	0.0000	no	no	3945	96.9	3945	96.8
8	2891000	3149	1772	3759	151	3179	2161	3839	151	3149	1772	3759	151	735	220	1911	151	205	116	284	151	3179	2161	3839	151	13500	13500	13500	151	0.0000	no	no	3561	95.8	3561	95.6
8	2892000	2762	2161	3839	151	2815	2161	3839	151	2762	2161	3839	151	1822	1091	2696	151	205	116	284	151	2815	2161	3839	151	13500	13500	13500	151	0.0000	no	no	2488	88.7	2488	87.3
8	2893000	2520	1380	3598	151	2728	2161	3839	151	2581	2161	3839	151	1728	1057	3365	151	206	116	284	151	2728	2161	3839	151	13500	13500	13500	151	0.0000	no	no	1829	71.3	1829	67.6
8	2894000	2779	2161	3839	151	2887	2161	3839	151	2779	2161	3839	151	1641	1103	3386	151	206	116	284	151	2887	2161	3839	151	13500	13500	13500	151	0.0000	no	no	1386	40.7	1386	35.1
8	2895000	3245	2161	3839	151	3245	2161	3839	151	3245	2161	3839	151	843	210	1614	151	204	116	284	151	3245	2161	3839	151	13500	13500	13500	151	0.0000	no	no	2998	93.3	2998	93.0
8	2896000	3435	2161	3839	151	3755	3080	3920	151	3755	3080	3920	151	605	194	1261	151	207	116	284	151	3755	3080	3920	151	13500	13500	13500	151	0.0000	no	no	1556	54.3	1556	49.5
8	2897000	4063	4000	4000	151	4063	4000	4000	151	4063	4000	4000	151	696	228	2622	151	203	116	284	151	4063	4000	4000	151	13500	13500	13500	151	0.0000	no	no	1024	13.8	1507	45.6
8	2898000	4000	4000	4000	151	4000	4000	4000	151	4000	4000	4000	151	918	292	1415	151	203	116	284	151	4000	4000	4000	151	13500	13500	13500	151	0.0000	no	no	2025	78.2	2025	75.6
8	2899000	4000	4000	4000	151	4000	4000	4000	151	4000	4000	4000	151	1229	1054	1621	151	201	116	284	151	4000	4000	4000	151	13500	13500	13500	151	0.0000	no	no	2025	78.2	2025	75.6
8	2900000	4000	4000	4000	151	4000	4000	4000	151	4000	4000	4000	151	1235	1067	1800	151	201	116	284	151	4000	4000	4000	151	13500	13500	13500	151	0.0000	no	no	3603	95.9	3603	95.7
8	2901000	3993	4000	4000	151	3993	4000	4000	151	3993	4000	4000	151	3893	3900	3900	151	201	116	284	151	3993	4000	4000	151	13500	13500	13500	151	0.0000	no	no	2386	87.3	2386	85.8
8	2902000	3993	4000	4000	151	3993	4000	4000	151	3993	4000	4000	151	3893	3900	3900	151	201	116	284	151	3993	4000	4000	151	13500	13500	13500	151	0.0000	no	no	3762	96.4	3762	96.2
8	2903000	4000	4000	4000	151	4000	4000	4000	151	4000	4000	4000	151	619	228	2622	151	201	116	284	151	4000	4000	4000	151	13500	13500	13500	151	0.0000	no	no	2106	81.2	2106	79.4
8	2904000	3974	3770	3980	151	4000	4000	4000	151	4000	4000	4000	151	204	132	434	151	201	116	284	151	4000	4000	4000	151	13500	13500	13500	151	0.0000	no	no	1222	27.3	3374	94.9
8	2905000	4000	4000	4000	151	4000	4000	4000	151	4000	4000	4000	151	201	132	434	151	201	116	284	151	4000	4000	4000	151	13500	13500	13500	151	0.0000	no	no	2302	85.1	2302	83.6
8	2906000	4000	4000	4000	151	4000	4000	4000	151	4000	4000	4000	151	199	132	434	151	203	116	284	151	4000	4000	4000	151	13500	13500	13500	151	0.0000	no	no	2394	87.4	2394	86.0
8	2907000	6517	4764	12736	151	6517	4764	12736	151	6517	4764	12736	151	200	122	353	151	206	119	318	151	6517	4764	12736	151	13500	13500	13500	151	0.0000	no	no	2394	87.4	2394	86.0
8	2908000	3742	1933	3806	151	4129	3080	3920	151	4129	3080	3920	151	200	122	353	151	205	119	318	151	4129	3080	3920	151	13500	13500	13500	151	0.0000	no	no	3469	95.5	3469	95.2
8	2909000	3768	2161	3839	151	3808	2850	3900	151	3808	2850	3900	151	195	122	353	151	205	119	318	151	3808	2850	3900	151	13500	13500	13500	151	0.0000	no	no	796	2.5	1224	21.2
8	2910000	3874	3080	3920	151	3874	3080	3920	151	3874	3080	3920	151	186	120	330	151	201	119	318	151	3874	3080	3920	151	13500	13500	13500	151	0.0000	no	no	2317	85.4	2317	83.9
8	2911000	3781	3080	3920	151	3781	3080	3920	151	3781	3080	3920	151	164	25	287	151	195	119	318	151	3781	3080	3920	151	13500	13500	13500	151	0.0000	no	no	2085	79.7	2085	77.9
8	2912000	3682	3080	3920	151	3682	3080	3920	151	3682	3080	3920	151	149	25	287	151	197	119	318	151	3682	3080	3920	151	13500	13500	13500	151	0.0000	no	no	2340	86.6	2340	85.1
8	2913000	3530	2161	3839	151	3530	2161	3839	151	3530	2161	3839	151	146	25	287	151	191	116	284	151	3530	2161	3839	151	13500	13500	13500	151	0.0000	no	no	1742	67.1	1742	63.1
8	2914000	2866	2161	3839	151	2866	2161	3839	151	2866	2161	3839	151	143	24	276	151	191	116	284	151	2866	2161	3839	151	13500	13500	13500	151	0.0000	no	no	1815	70.7	1815	67.0
8	2915000	2821	2161	3839	151	2821	2161	3839	151	2821	2161	3839	151	138	24	276	151	188	116	284	151	2821	2161	3839	151	13500	13500	13500	151	0.0000	no	no	2013	77.8	2013	75.2
8	2916000	2960	2161	3839	151	2960	2161	3839	151	2960	2161	3839	151	134	24	276	151	188	116	284	151	2960	2161	3839	151	13500	13500	13500	151	0.0000	no	no	4136	97.4	4136	97.2
8	2917000	3033	2161	3839	151	3033	2161	3839	151	3033	2161	3839	151	130	24	276	151	185	116	284	151	3033	2161	3839	151	13500	13500	13500	151	0.0000	no	no	4136	97.4	4136	97.2
8	2918000	3119	2161	3839	151	3119	2161	3839	151	3119	2161	3839	151	130	24	276	151	185	116	284	151	3119	2161	3839	151	13500	13500	13500	151	0.0000	no	no	4136	97.4	4136	97.2
8	2919000	3185	2161	3839	151	3185	2161	3839	151	3185	2161	3839	151	113	24	276	151	190	116	284	151	3185	2161	3839	151	13500	13500	13500	151	0.0000	no	no	2817	92.0	2817	91.5
8	2920000	3384	3080	3920	151	3384	3080	3920	151	3384	3080	3920	151	116	24	276	151	196	132	434	151	3384	3080	3920	151	13500	13500	13500	151	0.0000	no	no	1741	67.0	1741	63.1
8	2921000	3735	3080	3920	151	3735	3080	3920	151	3735	3080	3920	151	118	24	276	151	196	132	434	151	3735	3080	3920	151	13500	13500	13500	151	0.0000	no	no	4836	99.1	4836	99.1
8	2922000	3914	3080	3920	151	3914	3080	3920	151	3914	3080	3920	151	126	28	322	151	196	132	434	151	3914	3080	3920	151	13500	13500	13500	151	0.0000	no	no	4836	99.1	4836	99.1
8	2923000	4371	4764	12736	151	4371	4764	12736	151	4371	4764	12736	151	137	52	499	151	194	132	434	151	4371	4764	12736	151	13500	13500	13500	151	0.0000	no	no	4734	99.0	4734	98.9
8	2924000	4377	4764	12736	151	4377	4764	12736	151	4377	4764	12736	151	79	28	322	151	194	132	434	151	4377	4764	12736	151	13500	13500	13500	151	0.0000	no	no	1780	69.0	1780	65.1
8	2925000	4023	3080	3920	151	4023	3080	3920	151	4023	3080	3920	151	63	28	322	151	191	132	434	151	4023	3080	3920	151	13500	13500	13500	151	0.0000	no	no	2477	88.5	2477	87.2
8	2926000	3907	3080	3920	151	3907	3080	3920	151	3907	3080	3920	151	62	28	322	151	189	40	430	151	3907	3080	3920	151	13500	13500	13500	151	0.0000	no	no	3145	94.1	3145	93.8
8	2927000	3907	3080	3920	151	3907	3080	3920	151	3907	3080	3920	151	59	28	322	151	190	40	430	151	3907	3080	3920	151	13500	13500	13500	151	0.0000	no	no	3964	97.0	3964	96.8
8	2928000	3940	3080	3920	151	3940	3080	3920	151	3940	3080	3920	151	52	28	322	151	188	40	430	151	3940	3080	3920	151	13500	13500	13500	151	0.0000	no	no	2766	91.5	2766	91.1
8	2929000	3934	3080	3920	151	3934	3080	3920	151	3934	3080	3920	151	52	28	322	151	185	24	276	151	3934	3080	3920	151	13500	13500	13500	151	0.0000	no	no	3312	94.9	3312	94.6
8	2930000	3854	3080	3920	151	3854	3080	3920	151	3854	3080	3920	151	52	28	322	151	184	24	276	151	3854	3080	3920	151	13500	13500	13500	151	0.0000	no	no	3312	94.9	3312	94.6
8	2931000	3887	3080	3920	151	3887	3080	3920	151	3887	3080	3920	151	45	28	322	151	184	24	276	151	3887	3080	3920	151	13500	13500	13500	151	0.0000	no	no	1940	75.5	1940	72.7
8	2932000	4252	4191	6184	151	4252	4191	6184	151	4252	4191	6184	151	10	8	92	151	185	24	276	151	4252	4191	6184	151	13500	13500	13500	151	0.0000	no	no	1940	75.5	1940	72.7
8	2933000	4315	4764	12736	151	4315	4764	12736	151	4315	4764	12736	151	9	8	92	151	233	76	674	151	4315	4764	12736	151	13500	13500	13500	151	0.0000	no	no	2550	89.4	2550	88.7
8	2934000	3993	4000	4000	151	3993	4000	4000	151	3993	4000	4000	151	9	8	92	151	245	76	674	151	3993	4000	4000	151	13500	13500	13500	151	0.0000	no	no	2676	90.7	2676	90.0
8	2935000	4000	4000	4000	151	4000	4000	4000	151	4000	4000	4000	151	5	8	92	151	265	76	674	151	4000	4000	4000	151	13500	13500	13500	151	0.0000	no	no	1595	57.1	1595	52.6
8	2936000	3960	3080	3920	151	3967	3080	3920	151	3960	3080	3920	151	1	0	0	151	1214	463	2882	151	3967	3080	3920	151	13500	13500	13500	151	0.0000	no	no	1196	25.2	1196	19.0
8	2937000	3208	1564	3678	151	3212	1564	3678	151	3209	1703	3739	151	1	0	0	151	1036	454	1666	151	3213	1703	3739	151	13500	13500	13500	151	0.0000	no	no	2001	77.4	2001	74.8
8	2938000	1995	1380	3598	151	1995	1380	3598	151	1995	1380	3598	151	1	0	0	151	1268	459	1989	151	1995	1380	3598	151	13500	13500	13500	151	0.0000	no	no	1346	37.2	1346	31.3
8	2939000	1907	1364	2678	151	1907	1364	2678	151	1907	1364	2678	151	1	0	0	151	858	384	1431	151	1907	1364	2678	151	13500	13500	13500	151	0.0000	no	no	1608	58.0	1608	53.5
8	2940000	2903	1772	3759	151	2903	1772	3759	151	2903	1772	3759	151	1	0	0	151	840	368	1063	151	2903	1772	3759	151	13500	13500	13500	151	0.0000	no	no	1378	39.9	1378	34.3
8	2941000	2965	1772	3759	151	2965	1772	3759	151	2965	1772	3759	151	1	0	0	151	838	368	1063	151	2965	1772	3759	151	13500	13500	13500	151	0.0000	no	no	2923	92.7	2923	92.3
8	2942000	3317	1979	3819	151	3317	1979	3819	151	3317	1979	3819	151	1	0	0	151	839	368	1063	151	3317	1979	3819	151	13500	13500	13500	151	0.0000	no	no	2923	92.7	2923	92.3
8	2943000	2191	1380	3598	151	2191	1380	3598	151	2191	1380	3598	151	1	0	0	151	856	511	1108	151	2191	1380	3598	151	13500	13500	13500	151	0.0000	no	no	1827	71.2	1827	67.6
8	2944000	2030	1506	2969	151	2030	1506	2969	151	2030	1506	2969	151	1	0	0	151	867	628	1144	151	2030	1506	2969	151	13500	13500	13500	151	0.0000	no	no	1827	71.2	1827	67.6
8	2945000	1858	1364	2678	151	1858	1364	2678	151	1858	1364	2678	151	1	0	0	151	879	628	1144	151	1858	1364	2678	151	13500	13500	13500	151	0.0000	no	no	1827	71.2	1827	67.6
8	2946000	1832	1348	1928	151	1832	1348	1928	151	1832	1348	1928	151	1	0	0	151	902	628	1144	151	1832	1348	1928	151	13500	13500	13500	151	0.0000	no	no	1871	73.0	1871	70.1
8	2947000	1835	1348	1928	151	1835	1348	1928	151	1835	1348	1928	151	1	0	0	151	936	832	1168	151	1835	1348	1928	151	13500	13500	13500	151	0.0000	no	no	1339	36.6	1339	30.7
8	2948000	1845	1348	1928	151	1845	1348	1928	151	1845	1348	1928	151	1	0	0	151	944	832	1168	151	1845	1348	1928	151	13500	13500	13500	151	0.0000	no	no	1311	34.4	1311	28.4
8	2949000	1995	1552	2989	151	1995	1552	2989	151	1995	1552	2989	151	1	0	0	151	944	832	1168	151	1995	1552	2989	151	13500	13500	13500	151	0.0000	no	no	1806	70.3	1806	66.6
8	2950000	2217	1564	3678	151	2217	1564	3678	151	2217	1564	3678	151	1	0	0	151	942	832	1168	151	2217	1564	3678	151	13500	13500	13500	151	0.0000	no	no	1900	74.1	1900	71.2
8	2951000	2094	1748	2839	151	2101	1748	2839	151	2105	1748	2839	151	1	0	0	151	1137	814	1766	151	2105	1748	2839	151	13500	13500	13500	151	0.0000	no	no	1648	61.1	1648	56.8
8	2952000	2011	1748	2839	151	2011	1748	2839	151	2015	1748	2839	151	1	0	0	151	1837	972	2416	151	2015	1748	2839	151	13500	13500	13500	151	0.0000	no	no	1746	67.3	1746	63.4
8	2953000	1958	1730	2150	151	1962	1730	2150	151	1999	1748	2839	151	1	0	0	151	1886	1639	2707	151	1999	1748	2839	151	13500	13500	13500	151	0.0000	no	no	2379	87.2	2379	85.7
8	2954000	1751	1164	1904	151	1959	1724	1976	151	1966	1724	1976	151	89	32	368	151	1741	1067	1800	151	1974	1724	1976	151	13500	13500	13500	151	0.0000	no	no	959	10.2	1625	54.7
8	2955000	1874	1164	1904	151	1960	1724	1976	151	1983	1724	1976	151	89	32	368	151	1528	535	1694	151	1983	1724	1976	151	13500	13500	13500	151	0.0000	no	no	884	6.0	2575	88.9
8	2956000	1960	1724	1976	151	1966	1724	1976	151	1983	1724	1976	151	89	32	368	151	1696	535	1694	151	1983	1724	1976	151	13500	13500	13500	151	0.0000	no	no	980	11.3	1496	44.7
8	2957000	1998	1724	1976	151	1998	1724	1976	151	2005	1730	2150	151	98	32	368	151	1825	1075	1933	151	2005	1730	2150	151	13500	13500	13500	151	0.0000	no	no	1230	27.8	1230	21.6
8	2958000	2000	1724	1976	151	2000	1724	1976	151	2004	1724	1976	151	134	124	376	151	1853	1205	1818	151	2004	1724	1976	151	13500	13500	13500	151	0.0000	no	no	2527	89.2	2527	88.4
8	2959000	1997	1724	1976	151	1997	1724	1976	151	1997	1724	1976	151	134	124	376	151	1260	394	1646	151	1997	1724	1976	151	13500	13500	13500	151	0.0000	no	no	2554	89.5	2554	88.7
8	2960000	2024	1748	2839	151	2024	1748	2839	151	2024	1748	2839	151	131	124	376	151	1483	306	1728	151	2024	1748	2839	151	13500	13500	13500	151	0.0000	no	no	2842	92.2	2842	91.8
8	2961000	2050	1748	2839	151	2050	1748	2839	151	2050	1748	2839	151	129	124	376	151	983	210	1614	151	2050	1748	2839	151	13500	13500	13500	151	0.0000	no	no	1581	56.1	1581	51.5
8	2962000	2050	1748	2839	151	2050	1748	2839	151	2050	1748	2839	151	129	124	376	151	485	210	1614	151	2050	1748	2839	151	13500	13500	13500	151	0.0000	no	no	2088	79.8	2088	78.0
8	2963000	2063	1748	2839	151	2063	1748	2839	151	2063	1748	2839	151	124	124	376	151	256	132	434	151	2063	1748	2839	151	13500	13500	13500	151	0.0000	no	no	2088	79.8	2088	78.0
8	2964000	2142	1748	2839	151	2142	1748	2839	151	2142	1748	2839	151	124	124	376	151	267	132	434	151	2142	1748	2839	151	13500	13500	13500	151	0.0000	no	no	1780	68.9	1780	65.1
8	2965000	2205	2080	2920	151	2205	2080	2920	151	2205	2080	2920	151	123	124	376	151	271	132	434	151	2205	2080	2920	151	13500	13500	13500	151	0.0000	no	no	2197	83.2	2197	81.5
8	2966000	2379	2161	3839	151	2383	2161	3839	151	2457	2161	3839	151	123	124	376	151	270	132	434	151	2457	2161	3839	151	13500	13500	13500	151	0.0000	no	no	2046	78.8	2046	76.9
8	2967000	3020	2161	3839	151	3020	2161	3839	151	3020	2161	3839	151	123	124	376	151	272	132	434	151	3020	2161	3839	151	13500	13500	13500	151	0.0000	no	no	1354	37.8	1354	32.1
8	2968000	3768	3080	3920	151	3768	3080	3920	151	3768	3080	3920	151	106	108	192	151	275	132	434	151	3768	3080	3920	151	13500	13500	13500	151	0.0000	no	no	1643	60.7	1643	56.4
8	2969000	3709	3080	3920	151	3709	3080	3920	151	3709	3080	3920	151	106	108	192	151	2461	228	2622	151	3709	3080	3920	151	13500	13500	13500	151	0.0000	no	no	1313	34.5	1313	28.5
8	2970000	3623	3080	3920	151	3623	3080	3920	151	3623	3080	3920	151	106	108	192	151	185	32	368	151	3623	3080	3920	151	13500	13500	13500	151	0.0000	no	no	1528	52.3	1528	47.4
8	2971000	3420	2161	3839	151	3420	2161	3839	151	3420	2161	3839	151	106	108	192	151	182	32	368	151	3420	2161	3839	151	13500	13500	13500	151	0.0000	no	no	2688	90.8	2688	90.3
8	2972000	2596	1772	3759	151	2607	1772	3759	151	2601	1772	3759	151	106	108	192	151	174	29	334	151	2611	1772	3759	151	13500	13500	13500	151	0.0000	no	no	1386	40.6	1386	35.0
8	2973000	2520	1772	3759	151	2520	1772	3759	151	2520	1772	3759	151	106	108	192	151	173	29	334	151	2520	1772	3759	151	13500	13500	13500	151	0.0000	no	no	1304	33.8	1304	27.8
8	2974000	2255	1548	2759	151	2255	1548	2759	151	2255	1548	2759	151	106	108	192	151	171	28	322	151	2255	1548	2759	151	13500	13500	13500	151	0.0000	no	no	2588	89.8	2588	89.1
8	2975000	2403	1564	3678	151	2403	1564	3678	151	2403	1564	3678	151	106	108	192	151	173	28	322	151	2403	1564	3678	151	13500	13500	13500	151	0.0000	no	no	1747	67.3	1747	63.4
8	2976000	1945	1364	2678	151	1949	1364	2678	151	1949	1364	2678	151	547	268	863	151	1623	1087	2466	151	1949	1364	2678	151	13500	13500	13500	151	0.0000	no	no	2166	82.5	2166	80.8
8	2977000	1777	1180	2598	151	1781	1180	2598	151	1783	1180	2598	151	554	268	863	151	1452	1067	1800	151	1783	1180	2598	151	13500	13500	13500	151	0.0000	no	no	2166	82.5	2166	80.8
8	2978000	1589	1164	1904	151	1598	1164	1904	151	1599	1164	1904	151	573	268	863	151	1334	1067	1800	151	1599	1164	1904	151	13500	13500	13500	151	0.0000	no	no	1041	14.8	1747	63.4
8	2979000	1467	1164	1904	151	1477	1164	1904	151	1479	1164	1904	151	567	268	863	151	1208	394	1646	151	1479	1164	1904	151	13500	13500	13500	151	0.0000	no	no	1018	13.5	1018	8.6
8	2980000	1459	1164	1904	151	1471	1164	1904	151	1471	1164	1904	151	560	268	863	151	1275	883	1775	151	1471	1164	1904	151	13500	13500	13500	151	0.0000	no	no	1294	32.9	1294	26.9
8	2981000	1323	1164	1904	151	1363	1164	1904	151	1323	1164	1904	151	566	268	863	151	243	176	847	151	1363	1164	1904	151	13500	13500	13500	151	0.0000	no	no	1375	39.6	1375	34.0
8	2982000	1294	1164	1904	151	1324	1164	1904	151	1294	1164	1904	151	831	295	1484	151	217	124	376	151	1324	1164	1904	151	13500	13500	13500	151	0.0000	no	no	1725	66.2	1725	62.2
8	2983000	1284	1164	1904	151	1317	1164	1904	151	1284	1164	1904	151	881	276	1047	151	215	120	330	151	1317	1164	1904	151	13500	13500	13500	151	0.0000	no	no	1508	50.7	1508	45.7
8	2984000	1274	1164	1904	151	1349	1164	1904	151	1274	1164	1904	151	1013	489	1678	151	216	120	330	151	1349	1164	1904	151	13500	13500	13500	151	0.0000	no	no	1508	50.7	1508	45.7
8	2985000	1279	1164	1904	151	1348	1164	1904	151	1279	1164	1904	151	1005	484	1463	151	211	120	330	151	1348	1164	1904	151	13500	13500	13500	151	0.0000	no	no	1908	74.4	1908	71.5
8	2986000	1240	1148	1652	151	1297	1152	1698	151	1240	1148	1652	151	992	484	1463	151	210	120	330	151	1297	1152	1698	151	13500	13500	13500	151	0.0000	no	no	881	5.9	1663	57.7
8	2987000	1260	1148	1652	151	1285	1152	1698	151	1260	1148	1652	151	963	484	1463	151	210	120	330	151	1285	1152	1698	151	13500	13500	13500	151	0.0000	no	no	1209	26.2	1209	19.9
8	2988000	1271	1152	1698	151	1303	1164	1904	151	1271	1152	1698	151	967	484	1463	151	216	120	330	151	1303	1164	1904	151	13500	13500	13500	151	0.0000	no	no	1209	26.2	1209	19.9
8	2989000	1330	1164	1904	151	1349	1164	1904	151	1330	1164	1904	151	777	192	1215	151	216	120	330	151	1349	1164	1904	151	13500	13500	13500	151	0.0000	no	no	1209	26.2	1209	19.9
8	2990000	1364	1164	1904	151	1388	1164	1904	151	1367	1164	1904	151	407	184	1031	151	220	120	330	151	1388	1164	1904	151	13500	13500	13500	151	0.0000	no	no	1209	26.2	1209	19.9
8	2991000	1468	1196	3518	151	1490	1196	3518	151	1468	1196	3518	151	277	178	893	151	224	121	342	151	1490	1196	3518	151	13500	13500	13500	151	0.0000	no	no	2004	77.6	2004	74.9
8	2992000	1350	1164	1904	151	1379	1164	1904	151	1360	1164	1904	151	261	176	847	151	225	121	342	151	1387	1164	1904	151	13500	13500	13500	151	0.0000	no	no	2772	91.6	2772	91.1
8	2993000	1350	1164	1904	151	1383	1164	1904	151	1361	1164	1904	151	277	184	1031	151	226	124	376	151	1391	1164	1904	151	13500	13500	13500	151	0.0000	no	no	1354	37.9	1354	32.1
8	2994000	1485	1180	2598	151	1515	1180	2598	151	1495	1180	2598	151	277	184	1031	151	229	124	376	151	1524	1180	2598	151	13500	13500	13500	151	0.0000	no	no	1354	37.9	1354	32.1
8	2995000	1460	1180	2598	151	1497	1180	2598	151	1462	1180	2598	151	103	108	192	151	228	124	376	151	1497	1180	2598	151	13500	13500	13500	151	0.0000	no	no	3002	93.3	3002	93.0
8	2996000	1385	1164	1904	151	1439	1164	1904	151	1386	1164	1904	151	103	108	192	151	225	124	376	151	1439	1164	1904	151	13500	13500	13500	151	0.0000	no	no	1067	16.3	2072	77.6
8	2997000	1572	1180	2598	151	1589	1180	2598	151	1572	1180	2598	151	103	108	192	151	225	124	376	151	1589	1180	2598	151	13500	13500	13500	151	0.0000	no	no	2687	90.8	2687	90.2
8	2998000	1660	1180	2598	151	1660	1180	2598	151	1666	1180	2598	151	103	108	192	151	225	124	376	151	1666	1180	2598	151	13500	13500	13500	151	0.0000	no	no	1596	57.2	1596	52.6
8	2999000	1717	1180	2598	151	1717	1180	2598	151	1717	1180	2598	151	106	108	192	151	226	124	376	151	1717	1180	2598	151	13500	13500	13500	151	0.0000	no	no	2198	83.2	2198	81.5
8	3000000	1919	1380	3598	151	1919	1380	3598	151	1919	1380	3598	151	106	108	192	151	496	184	1031	151	1919	1380	3598	151	13500	13500	13500	151	0.0000	no	no	2198	83.2	2198	81.5
8	3001000	2317	1564	3678	151	2317	1564	3678	151	2317	1564	3678	151	110	108	192	151	922	368	1063	151	2317	1564	3678	151	13500	13500	13500	151	0.0000	no	no	1045	15.0	1545	48.7
8	3002000	2075	1564	3678	151	2075	1564	3678	151	2075	1564	3678	151	110	108	192	151	909	369	1086	151	2075	1564	3678	151	13500	13500	13500	151	0.0000	no	no	1291	32.6	1291	26.5
8	3003000	1839	1180	2598	151	1839	1180	2598	151	1839	1180	2598	151	110	108	192	151	545	176	847	151	1839	1180	2598	151	13500	13500	13500	151	0.0000	no	no	1927	75.1	1927	72.3
8	3004000	1646	1180	2598	151	1646	1180	2598	151	1646	1180	2598	151	115	116	284	151	385	176	847	151	1646	1180	2598	151	13500	13500	13500	151	0.0000	no	no	1959	76.1	1959	73.4
8	3005000	1364	1164	1904	151	1367	1164	1904	151	1364	1164	1904	151	151	120	330	151	711	192	1215	151	1367	1164	1904	151	13500	13500	13500	151	0.0000	no	no	1762	68.1	1762	64.2
8	3006000	1244	1164	1904	151	1269	1164	1904	151	1266	1164	1904	151	189	168	682	151	978	200	1399	151	1269	1164	1904	151	13500	13500	13500	151	0.0000	no	no	1297	33.2	1297	27.1
8	3007000	1251	1164	1904	151	1271	1164	1904	151	1271	1164	1904	151	270	176	847	151	119	24	276	151	1271	1164	1904	151	13500	13500	13500	151	0.0000	no	no	1297	33.2	1297	27.1
8	3008000	1245	1148	1652	151	1252	1148	1652	151	1252	1148	1652	151	352	176	847	151	95	16	184	151	1252	1148	1652	151	13500	13500	13500	151	0.0000	no	no	1297	33.2	1297	27.1
8	3009000	1252	1152	1698	151	1252	1152	1698	151	1252	1152	1698	151	472	176	847	151	95	16	184	151	1252	1152	1698	151	13500	13500	13500	151	0.0000	no	no	1297	33.2	1297	27.1
8	3010000	1238	1148	1652	151	1259	1152	1698	151	1238	1148	1652	151	684	192	1215	151	96	16	184	151	1259	1152	1698	151	13500	13500	13500	151	0.0000	no	no	3417	95.3	3417	95.1
8	3011000	1180	1148	1652	151	1230	1164	1904	151	1180	1148	1652	151	842	286	1277	151	96	16	184	151	1230	1164	1904	151	13500	13500	13500	151	0.0000	no	no	1498	49.9	1498	44.9
8	3012000	1220	1164	1904	151	1245	1164	1904	151	1220	1164	1904	151	835	353	1243	151	94	16	184	151	1245	1164	1904	151	13500	13500	13500	151	0.0000	no	no	4403	97.8	4403	97.8
8	3013000	1211	1164	1904	151	1230	1164	1904	151	1211	1164	1904	151	863	636	1328	151	94	16	184	151	1230	1164	1904	151	13500	13500	13500	151	0.0000	no	no	4403	97.8	4403	97.8
8	3014000	1215	1164	1904	151	1215	1164	1904	151	1215	1164	1904	151	797	403	887	151	91	16	184	151	1215	1164	1904	151	13500	13500	13500	151	0.0000	no	no	2914	92.7	2914	92.3
8	3015000	1210	1152	1698	151	1213	1152	1698	151	1210	1152	1698	151	819	620	960	151	91	16	184	151	1213	1152	1698	151	13500	13500	13500	151	0.0000	no	no	2914	92.7	2914	92.3
8	3016000	1215	1148	1652	151	1221	1148	1652	151	1215	1148	1652	151	832	620	960	151	91	16	184	151	1221	1148	1652	151	13500	13500	13500	151	0.0000	no	no	2185	82.9	2185	81.3
8	3017000	1209	1148	1652	151	1213	1148	1652	151	1209	1148	1652	151	744	268	863	151	91	16	184	151	1213	1148	1652	151	13500	13500	13500	151	0.0000	no	no	2595	89.9	2595	89.1
8	3018000	1226	1152	1698	151	1230	1152	1698	151	1226	1152	1698	151	707	268	863	151	91	16	184	151	1230	1152	1698	151	13500	13500	13500	151	0.0000	no	no	2595	89.9	2595	89.1
8	3019000	1299	1164	1904	151	1303	1164	1904	151	1307	1164	1904	151	653	268	863	151	92	16	184	151	1311	1164	1904	151	13500	13500	13500	151	0.0000	no	no	3191	94.3	3191	94.0
8	3020000	1478	1184	2828	151	1493	1184	2828	151	1513	1184	2828	151	608	276	1047	151	91	16	184	151	1513	1184	2828	151	13500	13500	13500	151	0.0000	no	no	1595	57.1	1595	52.6
8	3021000	1501	1013	3437	151	1518	1013	3437	151	1542	1013	3437	151	587	276	1047	151	91	16	184	151	1543	1013	3437	151	13500	13500	13500	151	0.0000	no	no	2181	82.8	2181	81.2
8	3022000	1287	980	1879	151	1325	980	1879	151	1327	980	1879	151	621	276	1047	151	91	16	184	151	1340	980	1879	151	13500	13500	13500	151	0.0000	no	no	2181	82.8	2181	81.2
8	3023000	1218	980	1879	151	1263	980	1879	151	1262	980	1879	151	544	276	1047	151	99	16	184	151	1289	980	1879	151	13500	13500	13500	151	0.0000	no	no	2181	82.8	2181	81.2
8	3024000	1242	980	1879	151	1272	980	1879	151	1279	980	1879	151	690	345	1059	151	99	16	184	151	1289	980	1879	151	13500	13500	13500	151	0.0000	no	no	2181	82.8	2181	81.2
8	3025000	1244	980	1879	151	1260	980	1879	151	1270	980	1879	151	801	376	1247	151	99	16	184	151	1275	980	1879	151	13500	13500	13500	151	0.0000	no	no	1936	75.4	1936	72.6
8	3026000	1125	948	1452	151	1159	948	1452	151	1125	948	1452	151	855	434	1263	151	106	16	184	151	1159	948	1452	151	13500	13500	13500	151	0.1057	no	no	1306	34.0	2810	91.5
8	3027000	1172	948	1452	151	1175	948	1452	151	1172	948	1452	151	883	636	1328	151	111	16	184	151	1175	948	1452	151	13500	13500	13500	151	0.1057	no	no	2459	88.3	2459	86.9
8	3028000	1203	952	1498	151	1206	952	1498	151	1209	952	1498	151	872	526	1295	151	104	16	184	151	1211	952	1498	151	13500	13500	13500	151	0.0905	no	no	3849	96.7	3849	96.5
8	3029000	1222	952	1498	151	1222	952	1498	151	1231	952	1498	151	770	526	1295	151	106	16	184	151	1231	952	1498	151	13500	13500	13500	151	0.0905	no	no	3849	96.7	3849	96.5
8	3030000	1244	964	1636	151	1244	964	1636	151	1253	964	1636	151	711	519	974	151	105	16	184	151	1253	964	1636	151	13500	13500	13500	151	0.0224	no	no	1968	76.4	1968	73.7
8	3031000	1315	980	1879	151	1350	980	1879	151	1350	980	1879	151	741	526	1295	151	105	16	184	151	1358	980	1879	151	13500	13500	13500	151	0.0000	no	no	1927	75.1	1927	72.3
8	3032000	1444	980	1879	151	1486	1164	1904	151	1444	980	1879	151	826	535	1694	151	105	16	184	151	1486	1164	1904	151	13500	13500	13500	151	0.0000	no	no	1927	75.1	1927	72.3
8	3033000	1599	1352	1997	151	1609	1352	1997	151	1599	1352	1997	151	835	535	1694	151	107	24	276	151	1609	1352	1997	151	13500	13500	13500	151	0.0000	no	no	1412	42.8	1412	37.4
8	3034000	1603	1352	1997	151	1611	1352	1997	151	1603	1352	1997	151	930	535	1694	151	107	24	276	151	1611	1352	1997	151	13500	13500	13500	151	0.0000	no	no	2017	78.0	2017	75.3
8	3035000	1599	1164	1904	151	2149	1380	3598	151	1599	1164	1904	151	1671	626	3144	151	106	24	276	151	2149	1380	3598	151	13500	13500	13500	151	0.0000	no	no	2662	90.6	2662	89.8
8	3036000	1569	1164	1904	151	2684	1564	3678	151	1569	1164	1904	151	2518	919	3305	151	109	24	276	151	2684	1564	3678	151	13500	13500	13500	151	0.0000	no	no	1794	69.6	1794	65.8
8	3037000	1572	1164	1904	151	2738	1564	3678	151	1575	1164	1904	151	2568	919	3305	151	105	16	184	151	2738	1564	3678	151	13500	13500	13500	151	0.0000	no	no	1794	69.6	1794	65.8
8	3038000	1832	1364	2678	151	2022	1380	3598	151	1832	1364	2678	151	1490	903	2386	151	105	16	184	151	2022	1380	3598	151	13500	13500	13500	151	0.0000	no	no	1159	22.7	1159	16.6
8	3039000	1983	1364	2678	151	2010	1364	2678	151	1983	1364	2678	151	1206	803	1765	151	105	16	184	151	2010	1364	2678	151	13500	13500	13500	151	0.0000	no	no	1533	52.6	1533	47.7
8	3040000	1966	1364	2678	151	1974	1364	2678	151	1966	1364	2678	151	1193	883	1775	151	105	16	184	151	1974	1364	2678	151	13500	13500	13500	151	0.0000	no	no	1533	52.6	1533	47.7
8	3041000	2003	1364	2678	151	2003	1364	2678	151	2003	1364	2678	151	542	184	1031	151	105	16	184	151	2003	1364	2678	151	13500	13500	13500	151	0.0000	no	no	1533	52.6	1533	47.7
8	3042000	1985	1364	2678	151	1985	1364	2678	151	1985	1364	2678	151	328	184	1031	151	105	16	184	151	1985	1364	2678	151	13500	13500	13500	151	0.0000	no	no	1672	62.5	1672	58.3
8	3043000	2066	1368	2908	151	2066	1368	2908	151	2066	1368	2908	151	165	120	330	151	105	16	184	151	2066	1368	2908	151	13500	13500	13500	151	0.0000	no	no	1672	62.5	1672	58.3
8	3044000	2136	1380	3598	151	2136	1380	3598	151	2136	1380	3598	151	166	121	342	151	105	16	184	151	2136	1380	3598	151	13500	13500	13500	151	0.0000	no	no	1672	62.5	1672	58.3
8	3045000	3415	1772	3759	151	3415	1772	3759	151	3415	1772	3759	151	164	121	342	151	105	16	184	151	3415	1772	3759	151	13500	13500	13500	151	0.0000	no	no	1949	75.8	1949	73.1
8	3046000	1908	1196	3518	151	1908	1196	3518	151	1908	1196	3518	151	150	116	284	151	105	16	184	151	1908	1196	3518	151	13500	13500	13500	151	0.0000	no	no	1896	74.0	1896	71.1
8	3047000	1687	1180	2598	151	1715	1180	2598	151	1715	1180	2598	151	146	116	284	151	105	16	184	151	1715	1180	2598	151	13500	13500	13500	151	0.0000	no	no	1896	74.0	1896	71.1
8	3048000	1772	1180	2598	151	1779	1180	2598	151	1779	1180	2598	151	146	116	284	151	105	16	184	151	1779	1180	2598	151	13500	13500	13500	151	0.0000	no	no	1790	69.4	1790	65.6
8	3049000	1607	1122	1966	151	1614	1122	1966	151	1614	1122	1966	151	146	116	284	151	105	16	184	151	1614	1122	1966	151	13500	13500	13500	151	0.0000	no	no	2480	88.6	2480	87.2
8	3050000	1540	1118	1898	151	1549	1118	1898	151	1549	1118	1898	151	144	116	284	151	106	16	184	151	1549	1118	1898	151	13500	13500	13500	151	0.0000	no	no	1634	59.7	1634	55.4
8	3051000	1759	1196	3518	151	1835	1196	3518	151	1835	1196	3518	151	142	116	284	151	107	16	184	151	1835	1196	3518	151	13500	13500	13500	151	0.0000	no	no	1689	63.5	1689	59.3
8	3052000	3196	1564	3678	151	3196	1564	3678	151	3196	1564	3678	151	141	116	284	151	104	16	184	151	3196	1564	3678	151	13500	13500	13500	151	0.0000	no	no	1491	49.4	1491	44.3
8	3053000	3808	3080	3920	151	3808	3080	3920	151	3808	3080	3920	151	141	116	284	151	104	16	184	151	3808	3080	3920	151	13500	13500	13500	151	0.0000	no	no	2150	82.2	2150	80.5
8	3054000	3718	2850	3900	151	3718	2850	3900	151	3718	2850	3900	151	134	116	284	151	107	16	184	151	3718	2850	3900	151	13500	13500	13500	151	0.0000	no	no	2150	82.2	2150	80.5
8	3055000	3033	1380	3598	151	3033	1380	3598	151	3033	1380	3598	151	134	116	284	151	111	16	184	151	3033	1380	3598	151	13500	13500	13500	151	0.0000	no	no	2359	86.9	2359	85.4
8	3056000	1973	1196	3518	151	1973	1196	3518	151	1973	1196	3518	151	122	116	284	151	112	16	184	151	1973	1196	3518	151	13500	13500	13500	151	0.0000	no	no	2359	86.9	2359	85.4
8	3057000	1700	996	2518	151	1700	996	2518	151	1700	996	2518	151	110	108	192	151	97	16	184	151	1700	996	2518	151	13500	13500	13500	151	0.0000	no	no	1719	65.8	1719	61.8
8	3058000	1539	984	1948	151	1539	984	1948	151	1539	984	1948	151	107	108	192	151	96	16	184	151	1539	984	1948	151	13500	13500	13500	151	0.0000	no	no	2101	80.1	2101	78.3
8	3059000	1342	980	1879	151	1342	980	1879	151	1342	980	1879	151	107	108	192	151	97	16	184	151	1342	980	1879	151	13500	13500	13500	151	0.0000	no	no	2101	80.1	2101	78.3
8	3060000	1245	980	1879	151	1245	980	1879	151	1766	1013	3437	151	107	108	192	151	97	16	184	151	1766	1013	3437	151	13500	13500	13500	151	0.0000	no	no	1318	34.9	1318	28.9
8	3061000	1195	964	1636	151	1195	964	1636	151	2413	1518	3658	151	107	108	192	151	97	16	184	151	2413	1518	3658	151	13500	13500	13500	151	0.0000	no	no	972	10.8	972	6.4
8	3062000	1201	968	1682	151	1201	968	1682	151	1952	1380	3598	151	107	108	192	151	97	16	184	151	1952	1380	3598	151	13500	13500	13500	151	0.0000	no	no	2102	80.1	2102	78.4
8	3063000	1940	1013	3437	151	1940	1013	3437	151	2170	1196	3518	151	107	108	192	151	97	16	184	151	2170	1196	3518	151	13500	13500	13500	151	0.0000	no	no	4167	97.4	4167	97.3
8	3064000	9788	4764	12736	151	9788	4764	12736	151	9788	4764	12736	151	107	108	192	151	97	16	184	151	9788	4764	12736	151	13500	13500	13500	151	0.0000	no	no	4167	97.4	4167	97.3
8	3065000	7712	2241	11209	151	7712	2241	11209	151	7712	2241	11209	151	104	108	192	151	96	16	184	151	7712	2241	11209	151	13500	13500	13500	151	0.0000	no	no	4167	97.4	4167	97.3
8	3066000	3517	2161	3839	151	3517	2161	3839	151	3517	2161	3839	151	104	108	192	151	96	16	184	151	3517	2161	3839	151	13500	13500	13500	151	0.0000	no	no	4167	97.4	4167	97.3
8	3067000	3422	2161	3839	151	3422	2161	3839	151	3422	2161	3839	151	102	100	100	151	96	16	184	151	3422	2161	3839	151	13500	13500	13500	151	0.0000	no	no	3391	95.2	3391	94.9
8	3068000	3303	2161	3839	151	3303	2161	3839	151	3303	2161	3839	151	102	100	100	151	99	16	184	151	3303	2161	3839	151	13500	13500	13500	151	0.0000	no	no	3391	95.2	3391	94.9
8	3069000	2511	1772	3759	151	2511	1772	3759	151	2511	1772	3759	151	102	100	100	151	99	16	184	151	2511	1772	3759	151	13500	13500	13500	151	0.0000	no	no	3957	97.0	3957	96.8
8	3070000	2417	1703	3739	151	2417	1703	3739	151	2447	1772	3759	151	102	100	100	151	96	16	184	151	2447	1772	3759	151	13500	13500	13500	151	0.0000	no	no	1493	49.5	1493	44.5
8	3071000	2450	1703	3739	151	2450	1703	3739	151	2508	2161	3839	151	102	100	100	151	96	16	184	151	2508	2161	3839	151	13500	13500	13500	151	0.0000	no	no	1051	15.3	1051	10.1
8	3072000	2389	1518	3658	151	2389	1518	3658	151	2454	1564	3678	151	102	100	100	151	93	16	184	151	2454	1564	3678	151	13500	13500	13500	151	0.0000	no	no	878	5.3	1890	70.8
8	3073000	2503	1380	3598	151	2503	1380	3598	151	2602	1564	3678	151	102	100	100	151	93	16	184	151	2602	1564	3678	151	13500	13500	13500	151	0.0000	no	no	1593	57.0	1593	52.4
8	3074000	1623	1134	2578	151	1642	1180	2598	151	2254	1196	3518	151	102	100	100	151	93	16	184	151	2254	1196	3518	151	13500	13500	13500	151	0.0000	no	no	1593	57.0	1593	52.4
8	3075000	1646	996	2518	151	1704	1180	2598	151	1964	1180	2598	151	102	100	100	151	93	16	184	151	1995	1180	2598	151	13500	13500	13500	151	0.0000	no	no	1466	47.4	1466	42.2
8	3076000	2227	1196	3518	151	2236	1196	3518	151	2295	1334	3578	151	102	100	100	151	93	16	184	151	2295	1334	3578	151	13500	13500	13500	151	0.0000	no	no	1599	57.4	1599	52.8
8	3077000	2676	1772	3759	151	2676	1772	3759	151	2677	1772	3759	151	106	108	192	151	93	16	184	151	2677	1772	3759	151	13500	13500	13500	151	0.0000	no	no	2607	90.0	2607	89.3
8	3078000	2851	1772	3759	151	2851	1772	3759	151	2851	1772	3759	151	106	108	192	151	95	16	184	151	2851	1772	3759	151	13500	13500	13500	151	0.0000	no	no	2148	82.1	2148	80.4
8	3079000	2476	1196	3518	151	2476	1196	3518	151	2476	1196	3518	151	106	108	192	151	95	16	184	151	2476	1196	3518	151	13500	13500	13500	151	0.0000	no	no	2148	82.1	2148	80.4
8	3080000	1883	1180	2598	151	1883	1180	2598	151	1883	1180	2598	151	106	108	192	151	95	16	184	151	1883	1180	2598	151	13500	13500	13500	151	0.0000	no	no	2148	82.1	2148	80.4
8	3081000	1913	1196	3518	151	1913	1196	3518	151	1913	1196	3518	151	112	108	192	151	96	16	184	151	1913	1196	3518	151	13500	13500	13500	151	0.0000	no	no	2146	82.1	2146	80.4
8	3082000	3854	3080	3920	151	3854	3080	3920	151	3854	3080	3920	151	136	124	376	151	97	16	184	151	3854	3080	3920	151	13500	13500	13500	151	0.0000	no	no	1617	58.6	1617	54.1
8	3083000	3727	1196	3518	151	3727	1196	3518	151	3874	3080	3920	151	145	124	376	151	87	16	184	151	3874	3080	3920	151	13500	13500	13500	151	0.0000	no	no	2767	91.6	2767	91.1
8	3084000	3621	2161	3839	151	3621	2161	3839	151	3621	2161	3839	151	151	124	376	151	87	16	184	151	3621	2161	3839	151	13500	13500	13500	151	0.0000	no	no	3611	96.0	3611	95.8
8	3085000	2582	1772	3759	151	2582	1772	3759	151	2582	1772	3759	151	175	124	376	151	84	16	184	151	2582	1772	3759	151	13500	13500	13500	151	0.0000	no	no	1674	62.6	1674	58.4
8	3086000	2142	1548	2759	151	2142	1548	2759	151	2142	1548	2759	151	199	132	434	151	81	16	184	151	2142	1548	2759	151	13500	13500	13500	151	0.0000	no	no	1674	62.6	1674	58.4
8	3087000	2146	1748	2839	151	2146	1748	2839	151	2146	1748	2839	151	225	132	434	151	75	16	184	151	2146	1748	2839	151	13500	13500	13500	151	0.0000	no	no	1003	12.6	3693	96.0
8	3088000	2093	1686	2819	151	2097	1748	2839	151	2097	1748	2839	151	257	132	434	151	66	16	184	151	2097	1748	2839	151	13500	13500	13500	151	0.0000	no	no	1959	76.1	1959	73.4
8	3089000	1803	1164	1904	151	2225	1703	3739	151	2225	1703	3739	151	306	156	572	151	66	16	184	151	2225	1703	3739	151	13500	13500	13500	151	0.0000	no	no	845	4.1	1578	51.3
8	3090000	1898	1164	1904	151	1905	1164	1904	151	1905	1164	1904	151	323	248	576	151	66	16	184	151	1905	1164	1904	151	13500	13500	13500	151	0.0000	no	no	1642	60.6	1642	56.3
8	3091000	1985	1184	2828	151	1988	1184	2828	151	1988	1184	2828	151	320	232	484	151	54	8	92	151	1988	1184	2828	151	13500	13500	13500	151	0.0000	no	no	2556	89.5	2556	88.7
8	3092000	2065	1548	2759	151	2081	1686	2819	151	2081	1686	2819	151	322	226	450	151	54	8	92	151	2081	1686	2819	151	13500	13500	13500	151	0.0000	no	no	4020	97.1	4020	97.0
8	3093000	2287	1772	3759	151	2287	1772	3759	151	2287	1772	3759	151	327	226	450	151	54	8	92	151	2287	1772	3759	151	13500	13500	13500	151	0.0000	no	no	1494	49.6	1494	44.5
8	3094000	1897	1180	2598	151	2214	1772	3759	151	2160	1506	2969	151	330	226	450	151	54	8	92	151	2214	1772	3759	151	13500	13500	13500	151	0.0000	no	no	1861	72.6	1861	69.6
8	3095000	2124	1548	2759	151	2128	1548	2759	151	2124	1548	2759	151	338	232	484	151	54	8	92	151	2128	1548	2759	151	13500	13500	13500	151	0.0000	no	no	1589	56.7	1589	52.2
8	3096000	2481	1564	3678	151	2485	1703	3739	151	2481	1564	3678	151	341	244	553	151	55	8	92	151	2485	1703	3739	151	13500	13500	13500	151	0.0000	no	no	1589	56.7	1589	52.2
8	3097000	3311	1772	3759	151	3315	1979	3819	151	3311	1772	3759	151	466	286	1277	151	55	8	92	151	3315	1979	3819	151	13500	13500	13500	151	0.0000	no	no	1589	56.7	1589	52.2
8	3098000	3322	1979	3819	151	3322	1979	3819	151	3322	1979	3819	151	477	295	1484	151	54	8	92	151	3322	1979	3819	151	13500	13500	13500	151	0.0000	no	no	1589	56.7	1589	52.2
8	3099000	3131	1772	3759	151	3138	1772	3759	151	3138	1772	3759	151	468	364	1496	151	54	8	92	151	3138	1772	3759	151	13500	13500	13500	151	0.0000	no	no	1589	56.7	1589	52.2
8	3100000	2590	1703	3739	151	2590	1703	3739	151	2590	1703	3739	151	408	329	696	151	54	8	92	151	2590	1703	3739	151	13500	13500	13500	151	0.0000	no	no	1589	56.7	1589	52.2
8	3101000	2077	1564	3678	151	2094	1564	3678	151	2094	1564	3678	151	364	317	579	151	54	8	92	151	2094	1564	3678	151	13500	13500	13500	151	0.0000	no	no	1589	56.7	1589	52.2
8	3102000	1953	1502	2739	151	1955	1502	2739	151	1955	1502	2739	151	367	317	579	151	52	8	92	151	1955	1502	2739	151	13500	13500	13500	151	0.0000	no	no	2100	80.1	2100	78.3
8	3103000	1650	984	1948	151	1912	1364	2678	151	1912	1364	2678	151	369	317	579	151	52	8	92	151	1912	1364	2678	151	13500	13500	13500	151	0.0000	no	no	1659	61.7	1659	57.5
8	3104000	2002	1196	3518	151	2014	1380	3598	151	2014	1380	3598	151	372	317	579	151	52	8	92	151	2014	1380	3598	151	13500	13500	13500	151	0.0000	no	no	1664	62.0	1664	57.8
8	3105000	2644	1703	3739	151	2644	1703	3739	151	2644	1703	3739	151	367	317	579	151	52	8	92	151	2644	1703	3739	151	13500	13500	13500	151	0.0000	no	no	2957	92.9	2957	92.6
8	3106000	1932	1180	2598	151	1932	1180	2598	151	1932	1180	2598	151	375	317	579	151	52	8	92	151	1932	1180	2598	151	13500	13500	13500	151	0.0000	no	no	2885	92.5	2885	92.1
8	3107000	1795	1164	1904	151	1795	1164	1904	151	1795	1164	1904	151	376	317	579	151	74	24	276	151	1795	1164	1904	151	13500	13500	13500	151	0.0000	no	no	4277	97.6	4277	97.5
8	3108000	1767	1164	1904	151	1772	1164	1904	151	1777	1164	1904	151	402	270	909	151	74	24	276	151	1777	1164	1904	151	13500	13500	13500	151	0.0000	no	no	1406	42.3	1406	36.8
8	3109000	1889	1180	2598	151	1900	1180	2598	151	1899	1180	2598	151	440	276	1047	151	52	8	92	151	1905	1180	2598	151	13500	13500	13500	151	0.0000	no	no	1406	42.3	1406	36.8
8	3110000	1948	1196	3518	151	1948	1196	3518	151	1953	1196	3518	151	486	302	1630	151	52	8	92	151	1953	1196	3518	151	13500	13500	13500	151	0.0000	no	no	1406	42.3	1406	36.8
8	3111000	2122	1334	3578	151	2122	1334	3578	151	2129	1334	3578	151	426	284	1231	151	53	8	92	151	2129	1334	3578	151	13500	13500	13500	151	0.0000	no	no	1406	42.3	1406	36.8
8	3112000	2521	1564	3678	151	2521	1564	3678	151	2521	1564	3678	151	416	284	1231	151	53	8	92	151	2521	1564	3678	151	13500	13500	13500	151	0.0000	no	no	1406	42.3	1406	36.8
8	3113000	2550	1772	3759	151	2550	1772	3759	151	2550	1772	3759	151	391	260	690	151	55	8	92	151	2550	1772	3759	151	13500	13500	13500	151	0.0000	no	no	1406	42.3	1406	36.8
8	3114000	2081	1196	3518	151	2081	1196	3518	151	2083	1196	3518	151	416	331	737	151	55	8	92	151	2083	1196	3518	151	13500	13500	13500	151	0.0000	no	no	2420	87.8	2420	86.3
8	3115000	1965	1180	2598	151	1965	1180	2598	151	1987	1180	2598	151	465	345	1059	151	55	8	92	151	1987	1180	2598	151	13500	13500	13500	151	0.0000	no	no	2420	87.8	2420	86.3
8	3116000	1951	1180	2598	151	1962	1180	2598	151	1965	1180	2598	151	480	276	1047	151	60	8	92	151	1970	1180	2598	151	13500	13500	13500	151	0.0000	no	no	2420	87.8	2420	86.3
8	3117000	2043	1506	2969	151	2056	1644	3029	151	2065	1644	3029	151	494	284	1231	151	60	8	92	151	2072	1644	3029	151	13500	13500	13500	151	0.0000	no	no	2179	82.8	2179	81.1
8	3118000	2019	1748	2839	151	2074	1748	2839	151	2019	1748	2839	151	1968	1639	2707	151	68	8	92	151	2074	1748	2839	151	13500	13500	13500	151	0.0000	no	no	581	0.1	2819	91.5
8	3119000	2110	1772	3759	151	2197	1979	3819	151	2110	1772	3759	151	1983	1639	2707	151	68	8	92	151	2197	1979	3819	151	13500	13500	13500	151	0.0000	no	no	1168	23.2	1168	17.1
8	3120000	1991	1724	1976	151	2019	1937	2210	151	1991	1724	1976	151	1917	1627	2017	151	68	8	92	151	2019	1937	2210	151	13500	13500	13500	151	0.0000	no	no	2033	78.4	2033	75.8
8	3121000	2026	1730	2150	151	2039	1748	2839	151	2026	1730	2150	151	1928	1639	2707	151	69	8	92	151	2039	1748	2839	151	13500	13500	13500	151	0.0000	no	no	2033	78.4	2033	75.8
8	3122000	1986	1724	1976	151	1993	1724	1976	151	1986	1724	1976	151	1822	1205	1818	151	69	8	92	151	1993	1724	1976	151	13500	13500	13500	151	0.0000	no	no	2033	78.4	2033	75.8
8	3123000	1997	1724	1976	151	1999	1724	1976	151	1997	1724	1976	151	1518	1067	1800	151	74	16	184	151	1999	1724	1976	151	13500	13500	13500	151	0.0000	no	no	1183	24.2	1490	44.3
8	3124000	2021	1748	2839	151	2036	1748	2839	151	2021	1748	2839	151	1149	214	1704	151	82	16	184	151	2036	1748	2839	151	13500	13500	13500	151	0.0000	no	no	1335	36.3	1335	30.4
8	3125000	2038	1748	2839	151	2044	1748	2839	151	2038	1748	2839	151	449	210	1614	151	83	16	184	151	2044	1748	2839	151	13500	13500	13500	151	0.0000	no	no	1335	36.3	1335	30.4
8	3126000	2648	2161	3839	151	2685	2161	3839	151	2685	2161	3839	151	182	126	400	151	85	16	184	151	2685	2161	3839	151	13500	13500	13500	151	0.0000	no	no	1335	36.3	1335	30.4
8	3127000	3411	2161	3839	151	3490	2161	3839	151	3490	2161	3839	151	181	122	353	151	85	16	184	151	3490	2161	3839	151	13500	13500	13500	151	0.0000	no	no	1656	61.5	1656	57.3
8	3128000	10851	4764	12736	151	10851	4764	12736	151	10851	4764	12736	151	181	122	353	151	85	16	184	151	10851	4764	12736	151	13500	13500	13500	151	0.0000	no	no	4001	97.1	4001	96.9
8	3129000	4695	2241	11209	151	4702	2931	11782	151	4702	2931	11782	151	181	122	353	151	85	16	184	151	4702	2931	11782	151	13500	13500	13500	151	0.0000	no	no	4001	97.1	4001	96.9
8	3130000	3904	2161	3839	151	3924	2161	3839	151	3930	2161	3839	151	179	117	295	151	86	16	184	151	3930	2161	3839	151	13500	13500	13500	151	0.0000	no	no	4001	97.1	4001	96.9
8	3131000	3692	2161	3839	151	3699	2161	3839	151	3699	2161	3839	151	179	117	295	151	85	16	184	151	3699	2161	3839	151	13500	13500	13500	151	0.0000	no	no	4001	97.1	4001	96.9
8	3132000	3709	2161	3839	151	3709	2161	3839	151	3709	2161	3839	151	178	116	284	151	97	24	276	151	3709	2161	3839	151	13500	13500	13500	151	0.0000	no	no	4001	97.1	4001	96.9
8	3133000	3848	3080	3920	151	3848	3080	3920	151	3848	3080	3920	151	176	116	284	151	97	24	276	151	3848	3080	3920	151	13500	13500	13500	151	0.0000	no	no	4001	97.1	4001	96.9
8	3134000	3974	3770	3980	151	3974	3770	3980	151	3974	3770	3980	151	175	116	284	151	98	24	276	151	3974	3770	3980	151	13500	13500	13500	151	0.0000	no	no	4001	97.1	4001	96.9
8	3135000	3974	3770	3980	151	3974	3770	3980	151	3974	3770	3980	151	170	116	284	151	109	24	276	151	3974	3770	3980	151	13500	13500	13500	151	0.0000	no	no	2359	86.9	2359	85.4
8	3136000	3927	3080	3920	151	3927	3080	3920	151	3927	3080	3920	151	162	116	284	151	111	24	276	151	3927	3080	3920	151	13500	13500	13500	151	0.0000	no	no	1906	74.3	1906	71.4
8	3137000	3555	1564	3678	151	3954	3080	3920	151	3885	2161	3839	151	162	116	284	151	117	24	276	151	3960	3080	3920	151	13500	13500	13500	151	0.0000	no	no	1418	43.3	1418	37.9
8	3138000	4000	4000	4000	151	4000	4000	4000	151	4000	4000	4000	151	162	116	284	151	125	24	276	151	4000	4000	4000	151	13500	13500	13500	151	0.0000	no	no	1611	58.2	1611	53.8
8	3139000	4252	4191	6184	151	4252	4191	6184	151	4252	4191	6184	151	158	116	284	151	126	24	276	151	4252	4191	6184	151	13500	13500	13500	151	0.0000	no	no	2983	93.2	2983	92.9
8	3140000	7334	4764	12736	151	7334	4764	12736	151	7334	4764	12736	151	158	116	284	151	127	24	276	151	7334	4764	12736	151	13500	13500	13500	151	0.0000	no	no	2983	93.2	2983	92.9
8	3141000	6007	4764	12736	151	6007	4764	12736	151	6007	4764	12736	151	154	116	284	151	147	28	322	151	6007	4764	12736	151	13500	13500	13500	151	0.0000	no	no	5808	99.8	5808	99.8
8	3142000	2634	1380	3598	151	2738	1772	3759	151	2634	1380	3598	151	154	116	284	151	151	28	322	151	2738	1772	3759	151	13500	13500	13500	151	0.0000	no	no	5217	99.4	5217	99.4
8	3143000	2183	1772	3759	151	2187	1772	3759	151	2183	1772	3759	151	158	116	284	151	151	28	322	151	2187	1772	3759	151	13500	13500	13500	151	0.0000	no	no	1974	76.7	1974	74.0
8	3144000	2111	1772	3759	151	2137	1772	3759	151	2111	1772	3759	151	172	120	330	151	148	28	322	151	2137	1772	3759	151	13500	13500	13500	151	0.0000	no	no	1358	38.2	1358	32.5
8	3145000	2026	1748	2839	151	2052	1748	2839	151	2026	1748	2839	151	201	132	434	151	151	28	322	151	2052	1748	2839	151	13500	13500	13500	151	0.0000	no	no	1358	38.2	1358	32.5
8	3146000	2039	1748	2839	151	2056	1748	2839	151	2039	1748	2839	151	173	122	353	151	151	28	322	151	2056	1748	2839	151	13500	13500	13500	151	0.0000	no	no	1358	38.2	1358	32.5
8	3147000	2054	1748	2839	151	2065	1748	2839	151	2054	1748	2839	151	173	122	353	151	154	28	322	151	2065	1748	2839	151	13500	13500	13500	151	0.0000	no	no	1358	38.2	1358	32.5
8	3148000	2070	1748	2839	151	2074	1748	2839	151	2070	1748	2839	151	152	117	296	151	154	29	334	151	2074	1748	2839	151	13500	13500	13500	151	0.0000	no	no	1358	38.2	1358	32.5
8	3149000	2101	1748	2839	151	2105	1748	2839	151	2101	1748	2839	151	152	117	296	151	155	29	334	151	2105	1748	2839	151	13500	13500	13500	151	0.0000	no	no	1358	38.2	1358	32.5
8	3150000	2155	1754	3069	151	2157	1754	3069	151	2168	1772	3759	151	154	120	330	151	154	29	334	151	2170	1772	3759	151	13500	13500	13500	151	0.0000	no	no	1358	38.2	1358	32.5
8	3151000	2130	1748	2839	151	2130	1748	2839	151	2143	1754	3069	151	152	117	296	151	157	98	340	151	2143	1754	3069	151	13500	13500	13500	151	0.0000	no	no	1358	38.2	1358	32.5
8	3152000	2108	1754	3069	151	2108	1754	3069	151	2115	1772	3759	151	152	117	296	151	152	97	328	151	2115	1772	3759	151	13500	13500	13500	151	0.0000	no	no	1358	38.2	1358	32.5
8	3153000	2142	1754	3069	151	2142	1754	3069	151	2142	1754	3069	151	147	116	284	151	152	97	328	151	2142	1754	3069	151	13500	13500	13500	151	0.0000	no	no	1358	38.2	1358	32.5
8	3154000	2148	1772	3759	151	2148	1772	3759	151	2148	1772	3759	151	146	116	284	151	152	97	328	151	2148	1772	3759	151	13500	13500	13500	151	0.0000	no	no	2403	87.5	2403	86.1
8	3155000	2270	1772	3759	151	2270	1772	3759	151	2270	1772	3759	151	148	116	284	151	152	97	328	151	2270	1772	3759	151	13500	13500	13500	151	0.0000	no	no	1785	69.2	1785	65.3
8	3156000	3821	3080	3920	151	3821	3080	3920	151	3821	3080	3920	151	146	116	284	151	157	97	328	151	3821	3080	3920	151	13500	13500	13500	151	0.0000	no	no	3260	94.7	3260	94.4
8	3157000	3775	3080	3920	151	3775	3080	3920	151	3775	3080	3920	151	144	116	284	151	161	97	328	151	3775	3080	3920	151	13500	13500	13500	151	0.0000	no	no	3551	95.8	3551	95.6
8	3158000	3371	2161	3839	151	3371	2161	3839	151	3371	2161	3839	151	140	116	284	151	157	97	328	151	3371	2161	3839	151	13500	13500	13500	151	0.0000	no	no	3551	95.8	3551	95.6
8	3159000	2606	1772	3759	151	2606	1772	3759	151	2606	1772	3759	151	140	116	284	151	157	97	328	151	2606	1772	3759	151	13500	13500	13500	151	0.0000	no	no	2568	89.6	2568	88.9
8	3160000	2117	1748	2839	151	2117	1748	2839	151	2117	1748	2839	151	140	116	284	151	162	97	328	151	2117	1748	2839	151	13500	13500	13500	151	0.0000	no	no	2618	90.1	2618	89.4
8	3161000	1989	1748	2839	151	1989	1748	2839	151	1989	1748	2839	151	141	116	284	151	173	97	328	151	1989	1748	2839	151	13500	13500	13500	151	0.0000	no	no	1667	62.2	1667	58.0
8	3162000	1938	1724	1976	151	1938	1724	1976	151	1938	1724	1976	151	141	116	284	151	182	121	342	151	1938	1724	1976	151	13500	13500	13500	151	0.0000	no	no	2144	82.0	2144	80.3
8	3163000	1995	1748	2839	151	1995	1748	2839	151	1995	1748	2839	151	141	116	284	151	197	140	480	151	1995	1748	2839	151	13500	13500	13500	151	0.0000	no	no	2539	89.3	2539	88.5
8	3164000	2150	1748	2839	151	2150	1748	2839	151	2150	1748	2839	151	141	116	284	151	214	140	480	151	2150	1748	2839	151	13500	13500	13500	151	0.0000	no	no	2753	91.4	2753	90.9
8	3165000	2405	2080	2920	151	2405	2080	2920	151	2405	2080	2920	151	144	116	284	151	289	192	1215	151	2405	2080	2920	151	13500	13500	13500	151	0.0000	no	no	1881	73.4	1881	70.4
8	3166000	2554	1979	3819	151	2556	2161	3839	151	2629	2161	3839	151	146	116	284	151	2245	1609	3607	151	2629	2161	3839	151	13500	13500	13500	151	0.0000	no	no	1209	26.1	1209	19.8
8	3167000	2455	2100	3150	151	2464	2100	3150	151	2468	2100	3150	151	148	116	284	151	2285	1930	2801	151	2477	2100	3150	151	13500	13500	13500	151	0.0000	no	no	4961	99.2	4961	99.2
8	3168000	2394	2080	2920	151	2444	2080	2920	151	2394	2080	2920	151	148	116	284	151	2268	1930	2801	151	2444	2080	2920	151	13500	13500	13500	151	0.0000	no	no	4659	98.9	4659	98.8
8	3169000	2382	2161	3839	151	2536	2161	3839	151	2382	2161	3839	151	148	116	284	151	2282	1954	3720	151	2536	2161	3839	151	13500	13500	13500	151	0.0000	no	no	3750	96.4	3750	96.2
8	3170000	2168	1748	2839	151	2530	2161	3839	151	2169	1748	2839	151	154	116	284	151	2066	1639	2707	151	2530	2161	3839	151	13500	13500	13500	151	0.0000	no	no	3488	95.5	3488	95.3
8	3171000	2116	1748	2839	151	2384	2161	3839	151	2125	1955	2900	151	153	116	284	151	2001	1639	2707	151	2391	2161	3839	151	13500	13500	13500	151	0.0000	no	no	4240	97.6	4240	97.5
8	3172000	2170	2080	2920	151	2199	2080	2920	151	2170	2080	2920	151	159	116	284	151	1966	1639	2707	151	2199	2080	2920	151	13500	13500	13500	151	0.0000	no	no	4356	97.8	4356	97.7
8	3173000	2132	2080	2920	151	2132	2080	2920	151	2132	2080	2920	151	166	116	284	151	1940	1639	2707	151	2132	2080	2920	151	13500	13500	13500	151	0.0000	no	no	4356	97.8	4356	97.7
8	3174000	2047	2080	2920	151	2060	2080	2920	151	2064	2080	2920	151	166	116	284	151	1843	1087	2466	151	2066	2080	2920	151	13500	13500	13500	151	0.0000	no	no	4356	97.8	4356	97.7
8	3175000	2025	2020	2230	151	2040	2080	2920	151	2038	2080	2920	151	166	116	284	151	1856	1087	2466	151	2040	2080	2920	151	13500	13500	13500	151	0.0000	no	no	4293	97.6	4293	97.6
8	3176000	2025	2020	2230	151	2026	2020	2230	151	2025	2020	2230	151	179	116	284	151	1919	1912	2111	151	2026	2020	2230	151	13500	13500	13500	151	0.0000	no	no	1515	51.2	1515	46.3
8	3177000	2007	1931	1994	151	2014	2000	2000	151	2025	2020	2230	151	182	116	284	151	1905	1619	1872	151	2026	2020	2230	151	13500	13500	13500	151	0.0000	no	no	1692	63.6	1692	59.5
8	3178000	2006	1686	2819	151	2028	2080	2920	151	2033	2080	2920	151	182	116	284	151	1898	1573	1866	151	2033	2080	2920	151	13500	13500	13500	151	0.0000	no	no	1692	63.6	1692	59.5
8	3179000	2128	2100	3150	151	2132	2100	3150	151	2132	2100	3150	151	211	122	353	151	2015	1936	3031	151	2132	2100	3150	151	13500	13500	13500	151	0.0000	no	no	829	3.3	829	1.9
8	3180000	2077	2080	2920	151	2079	2080	2920	151	2079	2080	2920	151	198	120	330	151	1972	1930	2801	151	2079	2080	2920	151	13500	13500	13500	151	0.0000	no	no	946	8.8	2690	90.3
8	3181000	2144	1748	2839	151	2144	1748	2839	151	2144	1748	2839	151	209	120	330	151	1912	1455	2627	151	2144	1748	2839	151	13500	13500	13500	151	0.0000	no	no	1484	48.8	3603	95.7
8	3182000	3623	2161	3839	151	3623	2161	3839	151	3623	2161	3839	151	209	120	330	151	1856	1103	3386	151	3623	2161	3839	151	13500	13500	13500	151	0.0000	no	no	1484	48.8	3603	95.7
8	3183000	2094	1748	2839	151	2094	1748	2839	151	2287	2161	3839	151	210	120	330	151	1887	1103	3386	151	2287	2161	3839	151	13500	13500	13500	151	0.0000	no	no	3390	95.2	3390	94.9
8	3184000	2001	1686	2819	151	2001	1686	2819	151	2158	2080	2920	151	214	120	330	151	1928	1087	2466	151	2158	2080	2920	151	13500	13500	13500	151	0.0000	no	no	3390	95.2	3390	94.9
8	3185000	2007	1548	2759	151	2007	1548	2759	151	2175	2080	2920	151	322	176	847	151	1973	1225	2526	151	2175	2080	2920	151	13500	13500	13500	151	0.0000	no	no	1283	32.0	2321	84.0
8	3186000	2040	1548	2759	151	2040	1548	2759	151	2234	2161	3839	151	214	116	284	151	2046	1241	3446	151	2234	2161	3839	151	13500	13500	13500	151	0.0000	no	no	1283	32.0	2321	84.0
8	3187000	2897	1979	3819	151	2897	1979	3819	151	2940	2161	3839	151	223	122	353	151	2631	1287	3466	151	2940	2161	3839	151	13500	13500	13500	151	0.0000	no	no	1454	46.4	1454	41.1
8	3188000	4036	3080	3920	151	4036	3080	3920	151	4036	3080	3920	151	232	122	353	151	3936	2980	3820	151	4036	3080	3920	151	13500	13500	13500	151	0.0000	no	no	3870	96.8	3870	96.6
8	3189000	1968	1196	3518	151	1968	1196	3518	151	2844	1772	3759	151	233	122	353	151	2635	1057	3365	151	2844	1772	3759	151	13500	13500	13500	151	0.0000	no	no	3870	96.8	3870	96.6
8	3190000	1616	1164	1904	151	1616	1164	1904	151	2513	1380	3598	151	225	116	284	151	2100	320	2702	151	2513	1380	3598	151	13500	13500	13500	151	0.0000	no	no	2610	90.0	2610	89.3
8	3191000	1619	1164	1904	151	1619	1164	1904	151	1619	1164	1904	151	225	116	284	151	214	156	572	151	1619	1164	1904	151	13500	13500	13500	151	0.0000	no	no	2605	90.0	2605	89.3
8	3192000	1676	1164	1904	151	1676	1164	1904	151	1676	1164	1904	151	226	116	284	151	206	156	572	151	1676	1164	1904	151	13500	13500	13500	151	0.0000	no	no	1083	17.2	1534	47.8
8	3193000	1710	1168	1973	151	1710	1168	1973	151	1710	1168	1973	151	223	116	284	151	204	156	572	151	1710	1168	1973	151	13500	13500	13500	151	0.0000	no	no	3017	93.4	3017	93.1
8	3194000	1728	1348	1928	151	1728	1348	1928	151	1728	1348	1928	151	231	116	284	151	199	156	572	151	1728	1348	1928	151	13500	13500	13500	151	0.0000	no	no	1883	73.5	1883	70.5
8	3195000	2040	1380	3598	151	2040	1380	3598	151	2040	1380	3598	151	231	116	284	151	196	156	572	151	2040	1380	3598	151	13500	13500	13500	151	0.0000	no	no	4092	97.3	4092	97.1
8	3196000	3044	1772	3759	151	3044	1772	3759	151	3044	1772	3759	151	231	116	284	151	196	156	572	151	3044	1772	3759	151	13500	13500	13500	151	0.0000	no	no	1982	76.9	1982	74.2
8	3197000	3338	2161	3839	151	3351	2161	3839	151	3338	2161	3839	151	231	116	284	151	177	116	284	151	3351	2161	3839	151	13500	13500	13500	151	0.0000	no	no	2663	90.6	2663	89.9
8	3198000	3470	2161	3839	151	3543	2161	3839	151	3470	2161	3839	151	231	116	284	151	186	116	284	151	3543	2161	3839	151	13500	13500	13500	151	0.0000	no	no	1813	70.6	1813	66.9
8	3199000	3834	3080	3920	151	3901	3080	3920	151	3901	3080	3920	151	232	116	284	151	188	116	284	151	3901	3080	3920	151	13500	13500	13500	151	0.0000	no	no	1211	26.2	1211	20.0
8	3200000	3980	4000	4000	151	3993	4000	4000	151	3993	4000	4000	151	234	116	284	151	190	116	284	151	3993	4000	4000	151	13500	13500	13500	151	0.0000	no	no	2379	87.2	2379	85.7
8	3201000	4000	4000	4000	151	4000	4000	4000	151	4000	4000	4000	151	239	118	307	151	190	116	284	151	4000	4000	4000	151	13500	13500	13500	151	0.0000	no	no	2484	88.6	2484	87.3
8	3202000	4063	4000	4000	151	4063	4000	4000	151	4063	4000	4000	151	244	124	376	151	190	116	284	151	4063	4000	4000	151	13500	13500	13500	151	0.0000	no	no	2994	93.3	2994	92.9
8	3203000	3788	2161	3839	151	3868	2161	3839	151	3868	2161	3839	151	251	216	384	151	191	116	284	151	3868	2161	3839	151	13500	13500	13500	151	0.0000	no	no	2994	93.3	2994	92.9
8	3204000	2336	1380	3598	151	2604	1772	3759	151	2604	1772	3759	151	253	218	404	151	192	116	284	151	2604	1772	3759	151	13500	13500	13500	151	0.0000	no	no	1354	37.9	1354	32.1
8	3205000	2211	2080	2920	151	2215	2080	2920	151	2215	2080	2920	151	265	224	438	151	205	120	330	151	2215	2080	2920	151	13500	13500	13500	151	0.0000	no	no	816	3.0	1070	11.2
8	3206000	2309	2161	3839	151	2309	2161	3839	151	2349	2161	3839	151	265	218	404	151	205	120	330	151	2349	2161	3839	151	13500	13500	13500	151	0.0000	no	no	1778	68.9	1778	65.0
8	3207000	2296	2161	3839	151	2296	2161	3839	151	2296	2161	3839	151	265	218	404	151	311	214	1704	151	2296	2161	3839	151	13500	13500	13500	151	0.0000	no	no	1724	66.1	1724	62.1
8	3208000	2238	2080	2920	151	2238	2080	2920	151	2238	2080	2920	151	266	218	404	151	632	220	1911	151	2238	2080	2920	151	13500	13500	13500	151	0.0000	no	no	1724	66.1	1724	62.1
8	3209000	2283	2080	2920	151	2289	2080	2920	151	2289	2080	2920	151	345	268	863	151	203	116	284	151	2289	2080	2920	151	13500	13500	13500	151	0.0000	no	no	1248	29.1	1870	70.0
8	3210000	2309	2080	2920	151	2309	2080	2920	151	2309	2080	2920	151	355	268	863	151	203	116	284	151	2309	2080	2920	151	13500	13500	13500	151	0.0000	no	no	2634	90.3	2634	89.6
8	3211000	2501	2161	3839	151	2501	2161	3839	151	2501	2161	3839	151	375	268	863	151	203	116	284	151	2501	2161	3839	151	13500	13500	13500	151	0.0000	no	no	1915	74.7	1915	71.8
8	3212000	3470	2161	3839	151	3470	2161	3839	151	3470	2161	3839	151	450	268	863	151	203	116	284	151	3470	2161	3839	151	13500	13500	13500	151	0.0000	no	no	1214	26.5	1214	20.2
8	3213000	3404	3080	3920	151	3404	3080	3920	151	3404	3080	3920	151	704	302	1630	151	196	116	284	151	3404	3080	3920	151	13500	13500	13500	151	0.0000	no	no	2221	83.6	2221	82.0
8	3214000	3391	3080	3920	151	3391	3080	3920	151	3391	3080	3920	151	534	298	1553	151	200	116	284	151	3391	3080	3920	151	13500	13500	13500	151	0.0000	no	no	3010	93.4	3010	93.0
8	3215000	3341	3080	3920	151	3341	3080	3920	151	3341	3080	3920	151	462	341	967	151	200	116	284	151	3341	3080	3920	151	13500	13500	13500	151	0.0000	no	no	1901	74.2	1901	71.2
8	3216000	3371	3080	3920	151	3371	3080	3920	151	3371	3080	3920	151	413	329	696	151	200	116	284	151	3371	3080	3920	151	13500	13500	13500	151	0.0000	no	no	2820	92.0	2820	91.6
8	3217000	3142	2161	3839	151	3142	2161	3839	151	3142	2161	3839	151	401	260	690	151	202	116	284	151	3142	2161	3839	151	13500	13500	13500	151	0.0000	no	no	1955	76.0	1955	73.3
8	3218000	3009	1772	3759	151	3045	1979	3819	151	3045	1979	3819	151	394	252	599	151	202	116	284	151	3045	1979	3819	151	13500	13500	13500	151	0.0000	no	no	2824	92.0	2824	91.6
8	3219000	3082	2161	3839	151	3102	2161	3839	151	3102	2161	3839	151	397	252	599	151	202	116	284	151	3102	2161	3839	151	13500	13500	13500	151	0.0000	no	no	1885	73.5	1885	70.6
8	3220000	3197	2161	3839	151	3210	2161	3839	151	3210	2161	3839	151	394	252	599	151	204	116	284	151	3210	2161	3839	151	13500	13500	13500	151	0.0000	no	no	4783	99.1	4783	99.0
8	3221000	3795	3080	3920	151	3795	3080	3920	151	3795	3080	3920	151	407	262	725	151	219	124	376	151	3795	3080	3920	151	13500	13500	13500	151	0.0000	no	no	4783	99.1	4783	99.0
8	3222000	3894	3080	3920	151	3901	3080	3920	151	3901	3080	3920	151	357	232	484	151	216	124	376	151	3901	3080	3920	151	13500	13500	13500	151	0.0000	no	no	4196	97.5	4196	97.4
8	3223000	3887	3080	3920	151	3967	3080	3920	151	3967	3080	3920	151	352	232	484	151	224	132	434	151	3967	3080	3920	151	13500	13500	13500	151	0.0000	no	no	2030	78.3	2030	75.7
8	3224000	3974	4000	4000	151	4000	4000	4000	151	4000	4000	4000	151	352	232	484	151	225	132	434	151	4000	4000	4000	151	13500	13500	13500	151	0.0000	no	no	2612	90.1	2612	89.3
8	3225000	3967	3080	3920	151	3980	4000	4000	151	3980	4000	4000	151	333	232	484	151	208	116	284	151	3980	4000	4000	151	13500	13500	13500	151	0.0000	no	no	4669	98.9	4669	98.9
8	3226000	3954	3080	3920	151	3954	3080	3920	151	3954	3080	3920	151	320	232	484	151	183	93	282	151	3954	3080	3920	151	13500	13500	13500	151	0.0000	no	no	4669	98.9	4669	98.9
8	3227000	3957	3080	3920	151	3957	3080	3920	151	3957	3080	3920	151	313	140	480	151	183	93	282	151	3957	3080	3920	151	13500	13500	13500	151	0.0000	no	no	4669	98.9	4669	98.9
8	3228000	3178	2161	3839	151	3178	2161	3839	151	3178	2161	3839	151	309	132	434	151	183	93	282	151	3178	2161	3839	151	13500	13500	13500	151	0.0000	no	no	1461	47.0	1461	41.7
8	3229000	3042	1979	3819	151	3042	1979	3819	151	3042	1979	3819	151	306	132	434	151	183	93	282	151	3042	1979	3819	151	13500	13500	13500	151	0.0000	no	no	1548	53.7	1548	48.9
8	3230000	3077	2161	3839	151	3077	2161	3839	151	3077	2161	3839	151	303	132	434	151	178	93	282	151	3077	2161	3839	151	13500	13500	13500	151	0.0000	no	no	1363	38.6	1363	32.9
8	3231000	2681	1979	3819	151	2681	1979	3819	151	2681	1979	3819	151	312	132	434	151	178	93	282	151	2681	1979	3819	151	13500	13500	13500	151	0.0000	no	no	2015	77.9	2015	75.3
8	3232000	2258	1748	2839	151	2258	1748	2839	151	2258	1748	2839	151	312	132	434	151	176	93	282	151	2258	1748	2839	151	13500	13500	13500	151	0.0000	no	no	2025	78.1	2025	75.6
8	3233000	2217	1748	2839	151	2217	1748	2839	151	2217	1748	2839	151	343	224	438	151	178	109	433	151	2217	1748	2839	151	13500	13500	13500	151	0.0000	no	no	2090	79.9	2090	78.1
8	3234000	2269	1772	3759	151	2269	1772	3759	151	2269	1772	3759	151	366	224	438	151	138	24	276	151	2269	1772	3759	151	13500	13500	13500	151	0.0000	no	no	1774	68.6	1774	64.8
8	3235000	2199	1754	3069	151	2203	1754	3069	151	2203	1754	3069	151	379	293	441	151	137	24	276	151	2203	1754	3069	151	13500	13500	13500	151	0.0000	no	no	2049	78.8	2049	77.0
8	3236000	2099	1748	2839	151	2119	1748	2839	151	2119	1748	2839	151	384	293	441	151	137	24	276	151	2119	1748	2839	151	13500	13500	13500	151	0.0000	no	no	1421	43.6	1421	38.2
8	3237000	2108	1772	3759	151	2117	1772	3759	151	2117	1772	3759	151	387	316	442	151	138	24	276	151	2117	1772	3759	151	13500	13500	13500	151	0.0000	no	no	1421	43.6	1421	38.2
8	3238000	2052	1364	2678	151	2062	1364	2678	151	2062	1364	2678	151	388	316	442	151	138	24	276	151	2062	1364	2678	151	13500	13500	13500	151	0.0000	no	no	1421	43.6	1421	38.2
8	3239000	2049	1364	2678	151	2052	1548	2759	151	2050	1502	2739	151	389	316	442	151	136	24	276	151	2052	1548	2759	151	13500	13500	13500	151	0.0000	no	no	1332	36.0	1332	30.1
8	3240000	2103	1548	2759	151	2103	1548	2759	151	2103	1548	2759	151	380	316	442	151	139	26	299	151	2103	1548	2759	151	13500	13500	13500	151	0.0000	no	no	1332	36.0	1332	30.1
8	3241000	2390	1772	3759	151	2390	1772	3759	151	2390	1772	3759	151	384	316	442	151	136	24	276	151	2390	1772	3759	151	13500	13500	13500	151	0.0000	no	no	3631	96.0	3631	95.8
8	3242000	2462	1979	3819	151	2462	1979	3819	151	2462	1979	3819	151	389	318	454	151	135	24	276	151	2462	1979	3819	151	13500	13500	13500	151	0.0000	no	no	2715	91.0	2715	90.5
8	3243000	2729	1772	3759	151	2729	1772	3759	151	2729	1772	3759	151	399	318	454	151	135	24	276	151	2729	1772	3759	151	13500	13500	13500	151	0.0000	no	no	2715	91.0	2715	90.5
8	3244000	3318	2161	3839	151	3318	2161	3839	151	3318	2161	3839	151	544	368	1063	151	134	24	276	151	3318	2161	3839	151	13500	13500	13500	151	0.0000	no	no	1871	73.0	1871	70.0
8	3245000	3338	1933	3806	151	3338	1933	3806	151	3338	1933	3806	151	725	378	1293	151	131	24	276	151	3338	1933	3806	151	13500	13500	13500	151	0.0000	no	no	2980	93.2	2980	92.8
8	3246000	3960	3770	3980	151	3960	3770	3980	151	3960	3770	3980	151	845	446	1313	151	131	24	276	151	3960	3770	3980	151	13500	13500	13500	151	0.0000	no	no	1100	18.3	1100	13.0
8	3247000	3987	4000	4000	151	3987	4000	4000	151	3987	4000	4000	151	850	484	1463	151	131	24	276	151	3987	4000	4000	151	13500	13500	13500	151	0.0000	no	no	2124	81.6	2124	79.9
8	3248000	3960	3080	3920	151	3960	3080	3920	151	3960	3080	3920	151	1255	498	2943	151	131	24	276	151	3960	3080	3920	151	13500	13500	13500	151	0.0000	no	no	1895	73.9	1895	71.0
8	3249000	3947	3080	3920	151	3947	3080	3920	151	3947	3080	3920	151	3847	2980	3820	151	131	24	276	151	3947	3080	3920	151	13500	13500	13500	151	0.0000	no	no	962	10.4	962	6.1
8	3250000	2695	1772	3759	151	2695	1772	3759	151	2695	1772	3759	151	1746	1103	3386	151	117	24	276	151	2695	1772	3759	151	13500	13500	13500	151	0.0000	no	no	1168	23.2	1168	17.1
8	3251000	2244	1754	3069	151	2298	1772	3759	151	2276	1772	3759	151	1695	1087	2466	151	110	24	276	151	2298	1772	3759	151	13500	13500	13500	151	0.0000	no	no	1282	31.9	1282	25.8
8	3252000	2232	1690	3049	151	2335	1772	3759	151	2274	1754	3069	151	1803	1271	2546	151	103	24	276	151	2335	1772	3759	151	13500	13500	13500	151	0.0000	no	no	1384	40.5	1384	34.8
8	3253000	2858	1979	3819	151	2892	2161	3839	151	2858	1979	3819	151	1865	1271	2546	151	99	24	276	151	2892	2161	3839	151	13500	13500	13500	151	0.0000	no	no	1484	48.8	1484	43.7
8	3254000	3470	2161	3839	151	3470	2161	3839	151	3470	2161	3839	151	1848	1271	2546	151	83	16	184	151	3470	2161	3839	151	13500	13500	13500	151	0.0000	no	no	2214	83.5	2214	81.9
8	3255000	3583	2850	3900	151	3583	2850	3900	151	3583	2850	3900	151	467	329	696	151	79	16	184	151	3583	2850	3900	151	13500	13500	13500	151	0.0000	no	no	1717	65.8	1717	61.7
8	3256000	3649	3080	3920	151	3649	3080	3920	151	3649	3080	3920	151	478	329	696	151	71	16	184	151	3649	3080	3920	151	13500	13500	13500	151	0.0000	no	no	2642	90.4	2642	89.6
8	3257000	3682	3080	3920	151	3682	3080	3920	151	3682	3080	3920	151	468	329	696	151	71	16	184	151	3682	3080	3920	151	13500	13500	13500	151	0.0000	no	no	1708	65.2	1708	61.2
8	3258000	3669	3080	3920	151	3669	3080	3920	151	3669	3080	3920	151	470	329	696	151	70	16	184	151	3669	3080	3920	151	13500	13500	13500	151	0.0000	no	no	1693	63.7	1693	59.6
8	3259000	3596	3080	3920	151	3596	3080	3920	151	3596	3080	3920	151	478	329	696	151	65	16	184	151	3596	3080	3920	151	13500	13500	13500	151	0.0000	no	no	3512	95.6	3512	95.4
8	3260000	3623	3080	3920	151	3623	3080	3920	151	3623	3080	3920	151	480	352	698	151	65	16	184	151	3623	3080	3920	151	13500	13500	13500	151	0.0000	no	no	1269	31.0	1269	24.8
8	3261000	3748	3080	3920	151	3748	3080	3920	151	3748	3080	3920	151	505	411	708	151	65	16	184	151	3748	3080	3920	151	13500	13500	13500	151	0.0000	no	no	6127	99.9	6127	99.9
8	3262000	3781	3080	3920	151	3781	3080	3920	151	3781	3080	3920	151	511	352	698	151	65	16	184	151	3781	3080	3920	151	13500	13500	13500	151	0.0000	no	no	6127	99.9	6127	99.9
8	3263000	3669	2850	3900	151	3669	2850	3900	151	3669	2850	3900	151	585	419	1075	151	58	16	184	151	3669	2850	3900	151	13500	13500	13500	151	0.0000	no	no	6127	99.9	6127	99.9
8	3264000	3490	2161	3839	151	3490	2161	3839	151	3490	2161	3839	151	634	430	1079	151	55	8	92	151	3490	2161	3839	151	13500	13500	13500	151	0.0000	no	no	1847	72.1	1847	69.0
8	3265000	3510	2850	3900	151	3510	2850	3900	151	3510	2850	3900	151	1279	448	1983	151	55	8	92	151	3510	2850	3900	151	13500	13500	13500	151	0.0000	no	no	1847	72.1	1847	69.0
8	3266000	3576	3080	3920	151	3576	3080	3920	151	3576	3080	3920	151	1180	222	1980	151	55	8	92	151	3576	3080	3920	151	13500	13500	13500	151	0.0000	no	no	1847	72.1	1847	69.0
8	3267000	3563	2161	3839	151	3563	2161	3839	151	3570	2161	3839	151	177	121	342	151	56	8	92	151	3570	2161	3839	151	13500	13500	13500	151	0.0000	no	no	5804	99.8	5804	99.8
8	3268000	3980	4000	4000	151	3980	4000	4000	151	3980	4000	4000	151	195	124	376	151	56	8	92	151	3980	4000	4000	151	13500	13500	13500	151	0.0000	no	no	5804	99.8	5804	99.8
8	3269000	4126	4000	4000	151	4126	4000	4000	151	4126	4000	4000	151	204	124	376	151	56	8	92	151	4126	4000	4000	151	13500	13500	13500	151	0.0000	no	no	5953	99.8	5953	99.8
8	3270000	4818	4764	12736	151	4818	4764	12736	151	4818	4764	12736	151	219	132	434	151	56	8	92	151	4818	4764	12736	151	13500	13500	13500	151	0.0000	no	no	5953	99.8	5953	99.8
8	3271000	3987	4000	4000	151	3987	4000	4000	151	3987	4000	4000	151	245	140	480	151	56	8	92	151	3987	4000	4000	151	13500	13500	13500	151	0.0000	no	no	4200	97.5	4200	97.4
8	3272000	3987	4000	4000	151	3987	4000	4000	151	3987	4000	4000	151	260	140	480	151	56	8	92	151	3987	4000	4000	151	13500	13500	13500	151	0.0000	no	no	2457	88.3	2457	86.9
8	3273000	3987	4000	4000	151	3987	4000	4000	151	3987	4000	4000	151	273	140	480	151	59	8	92	151	3987	4000	4000	151	13500	13500	13500	151	0.0000	no	no	1636	60.3	1636	56.0
8	3274000	3993	4000	4000	151	3993	4000	4000	151	3993	4000	4000	151	280	144	503	151	59	8	92	151	3993	4000	4000	151	13500	13500	13500	151	0.0000	no	no	1257	30.0	1257	23.8
8	3275000	4000	4000	4000	151	4000	4000	4000	151	4000	4000	4000	151	280	144	503	151	59	8	92	151	4000	4000	4000	151	13500	13500	13500	151	0.0000	no	no	3069	93.7	3069	93.4
8	3276000	4063	4000	4000	151	4063	4000	4000	151	4063	4000	4000	151	280	144	503	151	59	8	92	151	4063	4000	4000	151	13500	13500	13500	151	0.0000	no	no	1622	59.0	1622	54.5
8	3277000	3993	4000	4000	151	3993	4000	4000	151	3993	4000	4000	151	270	144	503	151	59	8	92	151	3993	4000	4000	151	13500	13500	13500	151	0.0000	no	no	2819	92.0	2819	91.5
8	3278000	2923	1380	3598	151	3330	1703	3739	151	3395	2161	3839	151	321	156	572	151	59	8	92	151	3395	2161	3839	151	13500	13500	13500	151	0.0000	no	no	1729	66.4	1729	62.4
8	3279000	2006	1380	3598	151	2741	1772	3759	151	2751	1772	3759	151	1348	222	1980	151	59	8	92	151	2751	1772	3759	151	13500	13500	13500	151	0.0000	no	no	1729	66.4	1729	62.4
8	3280000	1746	1364	2678	151	2793	1772	3759	151	2803	1772	3759	151	2421	320	2702	151	59	8	92	151	2803	1772	3759	151	13500	13500	13500	151	0.0000	no	no	1729	66.4	1729	62.4
8	3281000	1627	1302	1922	151	3016	2161	3839	151	3016	2161	3839	151	2916	1954	3720	151	59	8	92	151	3016	2161	3839	151	13500	13500	13500	151	0.0000	no	no	1912	74.5	1912	71.7
8	3282000	1603	1164	1904	151	3190	2161	3839	151	3190	2161	3839	151	1864	452	2863	151	59	8	92	151	3190	2161	3839	151	13500	13500	13500	151	0.0000	no	no	1912	74.5	1912	71.7
8	3283000	1659	1364	2678	151	3225	2161	3839	151	3225	2161	3839	151	2458	626	3144	151	59	8	92	151	3225	2161	3839	151	13500	13500	13500	151	0.0000	no	no	949	9.0	1677	58.6
8	3284000	1654	1164	1904	151	3239	2161	3839	151	3164	1380	3598	151	526	200	1399	151	60	8	92	151	3276	3080	3920	151	13500	13500	13500	151	0.0000	no	no	626	0.3	1225	21.2
8	3285000	1785	1180	2598	151	3344	3080	3920	151	1785	1180	2598	151	2879	440	2843	151	62	8	92	151	3344	3080	3920	151	13500	13500	13500	151	0.0000	no	no	1004	12.6	3508	95.4
8	3286000	2139	1322	2888	151	3351	3080	3920	151	2139	1322	2888	151	3231	2980	3820	151	68	16	184	151	3351	3080	3920	151	13500	13500	13500	151	0.0000	no	no	816	3.0	816	1.6
8	3287000	2577	1564	3678	151	3164	2161	3839	151	2577	1564	3678	151	3050	1954	3720	151	68	16	184	151	3164	2161	3839	151	13500	13500	13500	151	0.0000	no	no	1978	76.8	1978	74.1
8	3288000	2591	1548	2759	151	2965	2161	3839	151	2591	1548	2759	151	2852	1954	3720	151	72	16	184	151	2965	2161	3839	151	13500	13500	13500	151	0.0000	no	no	1081	17.1	1563	50.1
8	3289000	2834	1772	3759	151	2847	1772	3759	151	2834	1772	3759	151	234	140	480	151	74	16	184	151	2847	1772	3759	151	13500	13500	13500	151	0.0000	no	no	1081	17.1	1563	50.1
8	3290000	2927	2161	3839	151	2940	2161	3839	151	2934	2161	3839	151	213	140	480	151	123	64	568	151	2947	2161	3839	151	13500	13500	13500	151	0.0000	no	no	1705	65.1	1705	61.0
8	3291000	3113	2850	3900	151	3159	3080	3920	151	3113	2850	3900	151	213	140	480	151	125	64	568	151	3159	3080	3920	151	13500	13500	13500	151	0.0000	no	no	1705	65.1	1705	61.0
8	3292000	3113	2850	3900	151	3113	2850	3900	151	3113	2850	3900	151	458	210	1614	151	145	64	568	151	3113	2850	3900	151	13500	13500	13500	151	0.0000	no	no	2695	90.9	2695	90.3
8	3293000	2898	1887	3792	151	2960	2161	3839	151	2960	2161	3839	151	755	210	1614	151	95	24	276	151	2960	2161	3839	151	13500	13500	13500	151	0.0000	no	no	2695	90.9	2695	90.3
8	3294000	3066	2161	3839	151	3066	2161	3839	151	3066	2161	3839	151	872	210	1614	151	95	24	276	151	3066	2161	3839	151	13500	13500	13500	151	0.0000	no	no	1604	57.8	1604	53.3
8	3295000	3152	2161	3839	151	3152	2161	3839	151	3152	2161	3839	151	246	184	1031	151	91	18	207	151	3152	2161	3839	151	13500	13500	13500	151	0.0000	no	no	2089	79.9	2089	78.1
8	3296000	3132	2161	3839	151	3132	2161	3839	151	3132	2161	3839	151	116	108	192	151	91	18	207	151	3132	2161	3839	151	13500	13500	13500	151	0.0000	no	no	2089	79.9	2089	78.1
8	3297000	3007	2161	3839	151	3007	2161	3839	151	3007	2161	3839	151	113	108	192	151	88	16	184	151	3007	2161	3839	151	13500	13500	13500	151	0.0000	no	no	2089	79.9	2089	78.1
8	3298000	2821	2161	3839	151	2821	2161	3839	151	2821	2161	3839	151	111	108	192	151	86	16	184	151	2821	2161	3839	151	13500	13500	13500	151	0.0000	no	no	2089	79.9	2089	78.1
8	3299000	2781	2161	3839	151	2781	2161	3839	151	2781	2161	3839	151	110	108	192	151	86	16	184	151	2781	2161	3839	151	13500	13500	13500	151	0.0000	no	no	1430	44.5	1430	39.1
8	3300000	3166	2161	3839	151	3166	2161	3839	151	3166	2161	3839	151	110	108	192	151	89	16	184	151	3166	2161	3839	151	13500	13500	13500	151	0.0000	no	no	1430	44.5	1430	39.1
8	3301000	3444	2161	3839	151	3444	2161	3839	151	3444	2161	3839	151	110	108	192	151	89	16	184	151	3444	2161	3839	151	13500	13500	13500	151	0.0000	no	no	1911	74.5	1911	71.7
8	3302000	3801	3080	3920	151	3801	3080	3920	151	3801	3080	3920	151	110	108	192	151	89	16	184	151	3801	3080	3920	151	13500	13500	13500	151	0.0000	no	no	2640	90.3	2640	89.6
8	3303000	3450	2161	3839	151	3450	2161	3839	151	3450	2161	3839	151	108	108	192	151	91	16	184	151	3450	2161	3839	151	13500	13500	13500	151	0.0000	no	no	2710	91.0	2710	90.5
8	3304000	3099	2161	3839	151	3099	2161	3839	151	3099	2161	3839	151	108	108	192	151	88	16	184	151	3099	2161	3839	151	13500	13500	13500	151	0.0000	no	no	2560	89.5	2560	88.8
8	3305000	2556	2161	3839	151	2556	2161	3839	151	2556	2161	3839	151	108	108	192	151	89	16	184	151	2556	2161	3839	151	13500	13500	13500	151	0.0000	no	no	2560	89.5	2560	88.8
8	3306000	2262	2100	3150	151	2268	2100	3150	151	2268	2100	3150	151	108	108	192	151	89	16	184	151	2268	2100	3150	151	13500	13500	13500	151	0.0000	no	no	1567	55.1	1567	50.4
8	3307000	2079	1748	2839	151	2081	1748	2839	151	2079	1748	2839	151	108	108	192	151	90	16	184	151	2081	1748	2839	151	13500	13500	13500	151	0.0000	no	no	1107	18.8	1447	40.6
8	3308000	2042	1548	2759	151	2054	1748	2839	151	2042	1548	2759	151	108	108	192	151	89	16	184	151	2054	1748	2839	151	13500	13500	13500	151	0.0000	no	no	1849	72.2	1849	69.2
8	3309000	2067	1552	2989	151	2091	1772	3759	151	2067	1552	2989	151	108	108	192	151	89	16	184	151	2091	1772	3759	151	13500	13500	13500	151	0.0000	no	no	1849	72.2	1849	69.2
8	3310000	2046	1548	2759	151	2057	1748	2839	151	2046	1548	2759	151	116	108	192	151	93	16	184	151	2057	1748	2839	151	13500	13500	13500	151	0.0000	no	no	1849	72.2	1849	69.2
8	3311000	1995	1548	2759	151	2040	1754	3069	151	2038	1552	2989	151	116	108	192	151	97	16	184	151	2084	1772	3759	151	13500	13500	13500	151	0.0000	no	no	1849	72.2	1849	69.2
8	3312000	2109	1518	3658	151	2164	1772	3759	151	2126	1518	3658	151	113	108	192	151	99	16	184	151	2181	1772	3759	151	13500	13500	13500	151	0.0000	no	no	1849	72.2	1849	69.2
8	3313000	2146	1518	3658	151	2232	1772	3759	151	2146	1518	3658	151	113	108	192	151	99	16	184	151	2232	1772	3759	151	13500	13500	13500	151	0.0000	no	no	1849	72.2	1849	69.2
8	3314000	2307	1772	3759	151	2307	1772	3759	151	2307	1772	3759	151	113	108	192	151	99	16	184	151	2307	1772	3759	151	13500	13500	13500	151	0.0000	no	no	1849	72.2	1849	69.2
8	3315000	2178	1364	2678	151	2232	1748	2839	151	2178	1364	2678	151	113	108	192	151	105	16	184	151	2232	1748	2839	151	13500	13500	13500	151	0.0000	no	no	3600	95.9	3600	95.7
8	3316000	1677	1348	1928	151	2182	1748	2839	151	1781	1364	2678	151	113	108	192	151	111	16	184	151	2182	1748	2839	151	13500	13500	13500	151	0.0000	no	no	903	6.8	2535	88.5
8	3317000	1675	1348	1928	151	2348	1772	3759	151	2325	1772	3759	151	113	108	192	151	111	16	184	151	2348	1772	3759	151	13500	13500	13500	151	0.0000	no	no	1969	76.4	1969	73.8
8	3318000	1633	1348	1928	151	3532	2161	3839	151	3532	2161	3839	151	115	108	192	151	121	24	276	151	3532	2161	3839	151	13500	13500	13500	151	0.0000	no	no	2278	84.7	2278	83.1
8	3319000	1705	1356	2219	151	3997	3080	3920	151	3997	3080	3920	151	120	108	192	151	141	24	276	151	3997	3080	3920	151	13500	13500	13500	151	0.0000	no	no	1105	18.7	4617	98.8
8	3320000	2881	1380	3598	151	4742	4764	12736	151	4742	4764	12736	151	124	108	192	151	147	24	276	151	4742	4764	12736	151	13500	13500	13500	151	0.0000	no	no	3795	96.5	3795	96.3
8	3321000	3412	1703	3739	151	3911	2161	3839	151	3911	2161	3839	151	124	108	192	151	156	24	276	151	3911	2161	3839	151	13500	13500	13500	151	0.0000	no	no	1026	14.0	1335	30.4
8	3322000	2675	1772	3759	151	3155	2161	3839	151	3155	2161	3839	151	129	108	192	151	179	116	284	151	3155	2161	3839	151	13500	13500	13500	151	0.0000	no	no	1790	69.4	1790	65.6
8	3323000	2371	1564	3678	151	2430	1564	3678	151	2430	1564	3678	151	124	108	192	151	178	116	284	151	2430	1564	3678	151	13500	13500	13500	151	0.0000	no	no	1801	69.9	1801	66.2
8	3324000	2246	1564	3678	151	2246	1564	3678	151	2246	1564	3678	151	119	108	192	151	178	116	284	151	2246	1564	3678	151	13500	13500	13500	151	0.0000	no	no	2023	78.1	2023	75.5
8	3325000	2484	1772	3759	151	2484	1772	3759	151	2484	1772	3759	151	119	108	192	151	179	116	284	151	2484	1772	3759	151	13500	13500	13500	151	0.0000	no	no	5771	99.8	5771	99.7
8	3326000	2319	1748	2839	151	2319	1748	2839	151	2319	1748	2839	151	119	108	192	151	189	116	284	151	2319	1748	2839	151	13500	13500	13500	151	0.0000	no	no	5020	99.3	5020	99.2
8	3327000	2349	1754	3069	151	2349	1754	3069	151	2349	1754	3069	151	119	108	192	151	205	121	342	151	2349	1754	3069	151	13500	13500	13500	151	0.0000	no	no	5128	99.4	5128	99.3
8	3328000	2485	1772	3759	151	2485	1772	3759	151	2485	1772	3759	151	119	108	192	151	212	121	342	151	2485	1772	3759	151	13500	13500	13500	151	0.0000	no	no	4014	97.1	4014	97.0
8	3329000	2160	1548	2759	151	2160	1548	2759	151	2160	1548	2759	151	123	108	192	151	215	121	342	151	2160	1548	2759	151	13500	13500	13500	151	0.0000	no	no	1684	63.2	1684	59.0
8	3330000	2026	1548	2759	151	2026	1548	2759	151	2026	1548	2759	151	123	108	192	151	214	116	284	151	2026	1548	2759	151	13500	13500	13500	151	0.0000	no	no	1797	69.7	1797	66.0
8	3331000	2268	1564	3678	151	2268	1564	3678	151	2268	1564	3678	151	127	108	192	151	216	116	284	151	2268	1564	3678	151	13500	13500	13500	151	0.0000	no	no	2238	84.0	2238	82.4
8	3332000	3940	3080	3920	151	3940	3080	3920	151	3940	3080	3920	151	130	108	192	151	222	121	342	151	3940	3080	3920	151	13500	13500	13500	151	0.0000	no	no	2480	88.6	2480	87.2
8	3333000	3993	4000	4000	151	3993	4000	4000	151	3993	4000	4000	151	136	116	284	151	222	121	342	151	3993	4000	4000	151	13500	13500	13500	151	0.0000	no	no	5247	99.5	5247	99.4
8	3334000	6768	4764	12736	151	6768	4764	12736	151	6768	4764	12736	151	139	116	284	151	219	116	284	151	6768	4764	12736	151	13500	13500	13500	151	0.0000	no	no	5247	99.5	5247	99.4
8	3335000	9977	4764	12736	151	9977	4764	12736	151	9977	4764	12736	151	149	120	330	151	210	116	284	151	9977	4764	12736	151	13500	13500	13500	151	0.0000	no	no	4675	98.9	4675	98.9
8	3336000	3834	2850	3900	151	3834	2850	3900	151	3834	2850	3900	151	150	120	330	151	216	116	284	151	3834	2850	3900	151	13500	13500	13500	151	0.0000	no	no	7325	100.0	7325	100.0
8	3337000	2956	1772	3759	151	2956	1772	3759	151	2956	1772	3759	151	149	116	284	151	212	116	284	151	2956	1772	3759	151	13500	13500	13500	151	0.0000	no	no	1192	24.9	1192	18.7
8	3338000	2591	1564	3678	151	2591	1564	3678	151	2606	1564	3678	151	154	116	284	151	213	117	295	151	2606	1564	3678	151	13500	13500	13500	151	0.0000	no	no	1192	24.9	1192	18.7
8	3339000	1997	1548	2759	151	1997	1548	2759	151	2040	1548	2759	151	151	116	284	151	221	120	330	151	2040	1548	2759	151	13500	13500	13500	151	0.0000	no	no	1192	24.9	1192	18.7
8	3340000	1936	1364	2678	151	1936	1364	2678	151	2046	1548	2759	151	151	116	284	151	229	120	330	151	2046	1548	2759	151	13500	13500	13500	151	0.0000	no	no	1757	67.9	1757	63.9
8	3341000	1768	1352	1997	151	1768	1352	1997	151	1868	1548	2759	151	145	116	284	151	235	124	376	151	1868	1548	2759	151	13500	13500	13500	151	0.0000	no	no	808	2.8	943	5.3
8	3342000	1754	1348	1928	151	1754	1348	1928	151	1819	1532	1952	151	143	116	284	151	235	124	376	151	1819	1532	1952	151	13500	13500	13500	151	0.0000	no	no	2345	86.6	2345	85.2
8	3343000	1818	1352	1997	151	1818	1352	1997	151	1837	1536	2069	151	142	116	284	151	240	124	376	151	1837	1536	2069	151	13500	13500	13500	151	0.0000	no	no	2367	87.0	2367	85.5
8	3344000	1796	1348	1928	151	1796	1348	1928	151	1815	1348	1928	151	142	116	284	151	240	124	376	151	1815	1348	1928	151	13500	13500	13500	151	0.0000	no	no	1089	17.7	1089	12.2
8	3345000	1839	1364	2678	151	1839	1364	2678	151	1846	1502	2739	151	139	116	284	151	239	124	376	151	1846	1502	2739	151	13500	13500	13500	151	0.0000	no	no	1089	17.7	1089	12.2
8	3346000	1975	1518	3658	151	1975	1518	3658	151	1975	1518	3658	151	136	116	284	151	240	124	376	151	1975	1518	3658	151	13500	13500	13500	151	0.0000	no	no	4173	97.4	4173	97.3
8	3347000	3329	1564	3678	151	3329	1564	3678	151	3329	1564	3678	151	135	116	284	151	241	124	376	151	3329	1564	3678	151	13500	13500	13500	151	0.0000	no	no	1976	76.7	1976	74.0
8	3348000	3881	3080	3920	151	3881	3080	3920	151	3881	3080	3920	151	132	116	284	151	245	124	376	151	3881	3080	3920	151	13500	13500	13500	151	0.0000	no	no	1461	47.0	1461	41.8
8	3349000	2403	1380	3598	151	2522	1564	3678	151	2409	1380	3598	151	128	116	284	151	245	124	376	151	2523	1564	3678	151	13500	13500	13500	151	0.0000	no	no	5470	99.6	5470	99.6
8	3350000	2323	1196	3518	151	2411	1564	3678	151	2344	1334	3578	151	128	116	284	151	234	124	376	151	2423	1772	3759	151	13500	13500	13500	151	0.0000	no	no	1797	69.8	1797	66.0
8	3351000	3596	2161	3839	151	3596	2161	3839	151	3596	2161	3839	151	128	116	284	151	228	124	376	151	3596	2161	3839	151	13500	13500	13500	151	0.0000	no	no	1406	42.3	1406	36.8
8	3352000	2881	2161	3839	151	2881	2161	3839	151	2881	2161	3839	151	128	116	284	151	219	124	376	151	2881	2161	3839	151	13500	13500	13500	151	0.0000	no	no	2980	93.2	2980	92.8
8	3353000	2305	2080	2920	151	2305	2080	2920	151	2305	2080	2920	151	128	116	284	151	221	124	376	151	2305	2080	2920	151	13500	13500	13500	151	0.0000	no	no	2980	93.2	2980	92.8
8	3354000	2272	2080	2920	151	2278	2080	2920	151	2272	2080	2920	151	124	116	284	151	216	124	376	151	2278	2080	2920	151	13500	13500	13500	151	0.0000	no	no	2396	87.4	2396	86.0
8	3355000	2318	2080	2920	151	2318	2080	2920	151	2318	2080	2920	151	122	116	284	151	215	124	376	151	2318	2080	2920	151	13500	13500	13500	151	0.0000	no	no	1933	75.3	1933	72.5
8	3356000	2311	2100	3150	151	2311	2100	3150	151	2351	2100	3150	151	118	116	284	151	208	124	376	151	2351	2100	3150	151	13500	13500	13500	151	0.0000	no	no	1933	75.3	1933	72.5
8	3357000	2656	2161	3839	151	2662	2161	3839	151	2656	2161	3839	151	115	116	284	151	179	124	376	151	2662	2161	3839	151	13500	13500	13500	151	0.0000	no	no	1742	67.1	1742	63.1
8	3358000	2629	2161	3839	151	2636	2161	3839	151	2629	2161	3839	151	115	116	284	151	178	124	376	151	2636	2161	3839	151	13500	13500	13500	151	0.0000	no	no	1747	67.4	1747	63.4
8	3359000	2029	2080	2920	151	2053	2080	2920	151	2040	2080	2920	151	112	116	284	151	177	124	376	151	2060	2080	2920	151	13500	13500	13500	151	0.0000	no	no	1747	67.4	1747	63.4
8	3360000	2071	2080	2920	151	2086	2080	2920	151	2099	2080	2920	151	109	110	215	151	175	124	376	151	2113	2080	2920	151	13500	13500	13500	151	0.0000	no	no	2440	88.0	2440	86.6
8	3361000	2079	2080	2920	151	2093	2080	2920	151	2132	2080	2920	151	106	108	192	151	168	117	295	151	2146	2080	2920	151	13500	13500	13500	151	0.0000	no	no	1449	46.0	1449	40.7
8	3362000	2046	2080	2920	151	2046	2080	2920	151	2093	2080	2920	151	105	108	192	151	166	117	295	151	2093	2080	2920	151	13500	13500	13500	151	0.0000	no	no	1298	33.3	3088	93.5
8	3363000	2099	2080	2920	151	2099	2080	2920	151	2099	2080	2920	151	105	108	192	151	161	116	284	151	2099	2080	2920	151	13500	13500	13500	151	0.0000	no	no	1910	74.5	1910	71.6
8	3364000	2106	2080	2920	151	2106	2080	2920	151	2106	2080	2920	151	105	108	192	151	164	116	284	151	2106	2080	2920	151	13500	13500	13500	151	0.0000	no	no	1816	70.8	1816	67.1
8	3365000	2159	2080	2920	151	2159	2080	2920	151	2159	2080	2920	151	105	108	192	151	164	116	284	151	2159	2080	2920	151	13500	13500	13500	151	0.0000	no	no	993	12.0	1636	55.9
8	3366000	2212	2080	2920	151	2212	2080	2920	151	2212	2080	2920	151	105	108	192	151	162	116	284	151	2212	2080	2920	151	13500	13500	13500	151	0.0000	no	no	2369	87.0	2369	85.6
8	3367000	2245	2100	3150	151	2245	2100	3150	151	2245	2100	3150	151	103	108	192	151	154	116	284	151	2245	2100	3150	151	13500	13500	13500	151	0.0000	no	no	1989	77.1	1989	74.4
8	3368000	2159	2080	2920	151	2159	2080	2920	151	2159	2080	2920	151	103	108	192	151	148	116	284	151	2159	2080	2920	151	13500	13500	13500	151	0.0000	no	no	971	10.8	2540	88.5
8	3369000	2305	2161	3839	151	2305	2161	3839	151	2305	2161	3839	151	103	108	192	151	140	116	284	151	2305	2161	3839	151	13500	13500	13500	151	0.0000	no	no	971	10.8	2540	88.5
8	3370000	2568	1979	3819	151	2568	1979	3819	151	2568	1979	3819	151	103	108	192	151	137	116	284	151	2568	1979	3819	151	13500	13500	13500	151	0.0000	no	no	1431	44.5	1431	39.1
8	3371000	2515	1979	3819	151	2515	1979	3819	151	2515	1979	3819	151	103	108	192	151	132	24	276	151	2515	1979	3819	151	13500	13500	13500	151	0.0000	no	no	2521	89.1	2521	88.3
8	3372000	2509	1772	3759	151	2509	1772	3759	151	2509	1772	3759	151	103	108	192	151	119	16	184	151	2509	1772	3759	151	13500	13500	13500	151	0.0000	no	no	2295	85.0	2295	83.4
8	3373000	2098	1548	2759	151	2098	1548	2759	151	2098	1548	2759	151	103	108	192	151	119	16	184	151	2098	1548	2759	151	13500	13500	13500	151	0.0000	no	no	2958	92.9	2958	92.6
8	3374000	1917	1532	1952	151	1918	1532	1952	151	1918	1532	1952	151	103	108	192	151	119	16	184	151	1918	1532	1952	151	13500	13500	13500	151	0.0000	no	no	1908	74.4	1908	71.5
8	3375000	1926	1532	1952	151	1926	1532	1952	151	1926	1532	1952	151	103	108	192	151	119	16	184	151	1926	1532	1952	151	13500	13500	13500	151	0.0000	no	no	3160	94.2	3160	93.9
8	3376000	2030	1552	2989	151	2034	1552	2989	151	2034	1552	2989	151	100	100	100	151	117	16	184	151	2034	1552	2989	151	13500	13500	13500	151	0.0000	no	no	3160	94.2	3160	93.9
8	3377000	2329	1564	3678	151	2333	1564	3678	151	2333	1564	3678	151	100	100	100	151	115	16	184	151	2333	1564	3678	151	13500	13500	13500	151	0.0000	no	no	3160	94.2	3160	93.9
8	3378000	2122	1564	3678	151	2122	1564	3678	151	2122	1564	3678	151	100	100	100	151	114	16	184	151	2122	1564	3678	151	13500	13500	13500	151	0.0000	no	no	1651	61.2	1651	57.0
8	3379000	2057	1548	2759	151	2057	1548	2759	151	2057	1548	2759	151	100	100	100	151	114	16	184	151	2057	1548	2759	151	13500	13500	13500	151	0.0000	no	no	1094	18.0	1094	12.6
8	3380000	1666	1348	1928	151	2025	1364	2678	151	2025	1364	2678	151	100	100	100	151	114	16	184	151	2025	1364	2678	151	13500	13500	13500	151	0.0000	no	no	1094	18.0	1094	12.6
8	3381000	1588	1348	1928	151	1856	1364	2678	151	1856	1364	2678	151	279	132	434	151	114	16	184	151	1856	1364	2678	151	13500	13500	13500	151	0.0000	no	no	1053	15.4	2549	88.6
8	3382000	1578	1348	1928	151	1839	1364	2678	151	1839	1364	2678	151	279	132	434	151	114	16	184	151	1839	1364	2678	151	13500	13500	13500	151	0.0000	no	no	1053	15.4	2549	88.6
8	3383000	1588	1348	1928	151	1632	1348	1928	151	1632	1348	1928	151	279	132	434	151	117	16	184	151	1632	1348	1928	151	13500	13500	13500	151	0.0000	no	no	1698	64.7	1698	60.6
8	3384000	1560	1332	1668	151	1575	1332	1668	151	1575	1332	1668	151	277	132	434	151	117	16	184	151	1575	1332	1668	151	13500	13500	13500	151	0.0000	no	no	4285	97.6	4285	97.5
8	3385000	1585	1348	1928	151	1591	1348	1928	151	1591	1348	1928	151	326	232	484	151	119	16	184	151	1591	1348	1928	151	13500	13500	13500	151	0.0000	no	no	4318	97.7	4318	97.6
8	3386000	1602	1348	1928	151	1606	1348	1928	151	1606	1348	1928	151	331	232	484	151	121	16	184	151	1606	1348	1928	151	13500	13500	13500	151	0.0000	no	no	1599	57.4	1599	52.8
8	3387000	1580	1348	1928	151	1583	1348	1928	151	1590	1348	1928	151	331	232	484	151	121	16	184	151	1590	1348	1928	151	13500	13500	13500	151	0.0000	no	no	1724	66.1	1724	62.1
8	3388000	1607	1348	1928	151	1625	1348	1928	151	1630	1348	1928	151	331	232	484	151	123	16	184	151	1632	1348	1928	151	13500	13500	13500	151	0.0000	no	no	1724	66.1	1724	62.1
8	3389000	1583	1348	1928	151	1620	1348	1928	151	1620	1348	1928	151	331	232	484	151	123	16	184	151	1620	1348	1928	151	13500	13500	13500	151	0.0000	no	no	1724	66.1	1724	62.1
8	3390000	1595	1348	1928	151	1622	1348	1928	151	1622	1348	1928	151	323	224	438	151	130	24	276	151	1622	1348	1928	151	13500	13500	13500	151	0.0000	no	no	1483	48.7	1483	43.6
8	3391000	1635	1348	1928	151	1635	1348	1928	151	1635	1348	1928	151	322	224	438	151	136	24	276	151	1635	1348	1928	151	13500	13500	13500	151	0.0000	no	no	1336	36.3	1336	30.4
8	3392000	1658	1348	1928	151	1658	1348	1928	151	1658	1348	1928	151	322	224	438	151	138	24	276	151	1658	1348	1928	151	13500	13500	13500	151	0.0000	no	no	1277	31.5	1277	25.4
8	3393000	1672	1348	1928	151	1672	1348	1928	151	1672	1348	1928	151	324	224	438	151	138	24	276	151	1672	1348	1928	151	13500	13500	13500	151	0.0000	no	no	2928	92.8	2928	92.4
8	3394000	1675	1348	1928	151	1675	1348	1928	151	1675	1348	1928	151	324	224	438	151	138	24	276	151	1675	1348	1928	151	13500	13500	13500	151	0.0000	no	no	2670	90.6	2670	89.9
8	3395000	1652	1348	1928	151	1652	1348	1928	151	1652	1348	1928	151	321	293	441	151	249	109	1383	151	1652	1348	1928	151	13500	13500	13500	151	0.0000	no	no	1549	53.7	1549	49.0
8	3396000	1658	1348	1928	151	1658	1348	1928	151	1658	1348	1928	151	319	224	438	151	215	48	476	151	1658	1348	1928	151	13500	13500	13500	151	0.0000	no	no	1549	53.7	1549	49.0
8	3397000	1677	1352	1997	151	1677	1352	1997	151	1677	1352	1997	151	319	224	438	151	281	48	476	151	1677	1352	1997	151	13500	13500	13500	151	0.0000	no	no	1974	76.6	1974	73.9
8	3398000	1943	1380	3598	151	1943	1380	3598	151	1943	1380	3598	151	320	224	438	151	320	48	476	151	1943	1380	3598	151	13500	13500	13500	151	0.0000	no	no	1974	76.6	1974	73.9
8	3399000	3493	1703	3739	151	3493	1703	3739	151	3493	1703	3739	151	318	224	438	151	377	140	480	151	3493	1703	3739	151	13500	13500	13500	151	0.0000	no	no	2314	85.3	2314	83.8
8	3400000	3927	3080	3920	151	3927	3080	3920	151	3927	3080	3920	151	318	224	438	151	476	232	484	151	3927	3080	3920	151	13500	13500	13500	151	0.0000	no	no	1418	43.3	1418	37.9
8	3401000	3666	2161	3839	151	3666	2161	3839	151	3666	2161	3839	151	318	224	438	151	480	248	576	151	3666	2161	3839	151	13500	13500	13500	151	0.0000	no	no	5362	99.5	5362	99.5
8	3402000	3652	2161	3839	151	3652	2161	3839	151	3652	2161	3839	151	319	293	441	151	480	248	576	151	3652	2161	3839	151	13500	13500	13500	151	0.0000	no	no	2716	91.0	2716	90.5
8	3403000	4126	4000	4000	151	4126	4000	4000	151	4126	4000	4000	151	317	293	441	151	484	248	576	151	4126	4000	4000	151	13500	13500	13500	151	0.0000	no	no	3053	93.6	3053	93.3
8	3404000	4126	4000	4000	151	4126	4000	4000	151	4126	4000	4000	151	315	285	390	151	524	468	728	151	4126	4000	4000	151	13500	13500	13500	151	0.0000	no	no	3053	93.6	3053	93.3
8	3405000	4000	4000	4000	151	4000	4000	4000	151	4000	4000	4000	151	315	285	390	151	283	48	476	151	4000	4000	4000	151	13500	13500	13500	151	0.0000	no	no	2047	78.8	2047	76.9
8	3406000	4063	4000	4000	151	4063	4000	4000	151	4063	4000	4000	151	315	285	390	151	177	48	476	151	4063	4000	4000	151	13500	13500	13500	151	0.0000	no	no	3898	96.8	3898	96.7
8	3407000	3993	4000	4000	151	3993	4000	4000	151	3993	4000	4000	151	314	216	384	151	93	24	276	151	3993	4000	4000	151	13500	13500	13500	151	0.0000	no	no	6566	99.9	6566	99.9
8	3408000	3947	3080	3920	151	3947	3080	3920	151	3947	3080	3920	151	313	216	384	151	93	24	276	151	3947	3080	3920	151	13500	13500	13500	151	0.0000	no	no	1703	65.0	1703	60.9
8	3409000	3907	3080	3920	151	3907	3080	3920	151	3907	3080	3920	151	310	216	384	151	93	24	276	151	3907	3080	3920	151	13500	13500	13500	151	0.0000	no	no	1703	65.0	1703	60.9
8	3410000	3874	3080	3920	151	3874	3080	3920	151	3874	3080	3920	151	310	216	384	151	95	18	207	151	3874	3080	3920	151	13500	13500	13500	151	0.0000	no	no	1703	65.0	1703	60.9
8	3411000	3755	3080	3920	151	3755	3080	3920	151	3755	3080	3920	151	316	285	390	151	95	18	207	151	3755	3080	3920	151	13500	13500	13500	151	0.0000	no	no	3356	95.1	3356	94.8
8	3412000	3201	1772	3759	151	3201	1772	3759	151	3201	1772	3759	151	315	285	390	151	96	18	207	151	3201	1772	3759	151	13500	13500	13500	151	0.0000	no	no	4102	97.3	4102	97.2
8	3413000	2489	1703	3739	151	2566	1772	3759	151	2566	1772	3759	151	318	293	441	151	129	48	476	151	2566	1772	3759	151	13500	13500	13500	151	0.0000	no	no	2052	78.9	2052	77.0
8	3414000	2510	1772	3759	151	2510	1772	3759	151	2543	1772	3759	151	440	371	1642	151	128	48	476	151	2543	1772	3759	151	13500	13500	13500	151	0.0000	no	no	1641	60.6	1641	56.3
8	3415000	2631	1772	3759	151	2658	1772	3759	151	2691	1772	3759	151	948	320	2702	151	214	94	1061	151	2691	1772	3759	151	13500	13500	13500	151	0.0000	no	no	2300	85.1	2300	83.5
8	3416000	4554	2241	11209	151	4666	2241	11209	151	4666	2241	11209	151	3001	1476	3858	151	1427	136	2541	151	4666	2241	11209	151	13500	13500	13500	151	0.0000	no	no	2300	85.1	2300	83.5
8	3417000	3248	2161	3839	151	3285	2161	3839	151	3285	2161	3839	151	3123	1954	3720	151	3123	1954	3720	151	3285	2161	3839	151	13500	13500	13500	151	0.0000	no	no	3250	94.6	3250	94.3
8	3418000	2691	1772	3759	151	2972	1979	3819	151	2741	1772	3759	151	2751	1471	3546	151	1718	544	3024	151	2972	1979	3819	151	13500	13500	13500	151	0.0000	no	no	1582	56.2	1582	51.6
8	3419000	3318	2161	3839	151	3397	2161	3839	151	3371	2161	3839	151	3199	1609	3607	151	1785	136	2541	151	3397	2161	3839	151	13500	13500	13500	151	0.0000	no	no	3731	96.3	3731	96.1
8	3420000	3733	1772	3759	151	3764	1979	3819	151	3751	1979	3819	151	3198	919	3305	151	601	136	2541	151	3764	1979	3819	151	13500	13500	13500	151	0.0000	no	no	2022	78.1	2022	75.5
8	3421000	3974	3770	3980	151	3974	3770	3980	151	3974	3770	3980	151	770	302	1630	151	379	100	1199	151	3974	3770	3980	151	13500	13500	13500	151	0.0000	no	no	2022	78.1	2022	75.5
8	3422000	3993	4000	4000	151	3993	4000	4000	151	3993	4000	4000	151	698	279	1626	151	346	100	1199	151	3993	4000	4000	151	13500	13500	13500	151	0.0000	no	no	4283	97.6	4283	97.5
8	3423000	3993	4000	4000	151	3993	4000	4000	151	3993	4000	4000	151	606	279	1626	151	175	84	831	151	3993	4000	4000	151	13500	13500	13500	151	0.0000	no	no	4970	99.3	4970	99.2
8	3424000	3719	1979	3819	151	3719	1979	3819	151	3719	1979	3819	151	444	261	1227	151	85	36	407	151	3719	1979	3819	151	13500	13500	13500	151	0.0000	no	no	4970	99.3	4970	99.2
8	3425000	2405	1564	3678	151	2405	1564	3678	151	2407	1564	3678	151	372	237	688	151	38	24	276	151	2407	1564	3678	151	13500	13500	13500	151	0.0000	no	no	3294	94.8	3294	94.5
8	3426000	2089	1564	3678	151	2089	1564	3678	151	2091	1564	3678	151	343	168	682	151	21	16	184	151	2091	1564	3678	151	13500	13500	13500	151	0.0000	no	no	3294	94.8	3294	94.5
8	3427000	2162	1754	3069	151	2162	1754	3069	151	2162	1754	3069	151	334	176	847	151	19	8	92	151	2162	1754	3069	151	13500	13500	13500	151	0.0000	no	no	2829	92.1	2829	91.6
8	3428000	2039	1686	2819	151	2039	1686	2819	151	2039	1686	2819	151	332	176	847	151	17	8	92	151	2039	1686	2819	151	13500	13500	13500	151	0.0000	no	no	2216	83.5	2216	81.9
8	3429000	1995	1548	2759	151	1995	1548	2759	151	2001	1548	2759	151	305	140	480	151	15	8	92	151	2001	1548	2759	151	13500	13500	13500	151	0.0000	no	no	1796	69.7	1796	65.9
8	3430000	1836	1348	1928	151	1836	1348	1928	151	1846	1348	1928	151	304	140	480	151	14	8	92	151	1846	1348	1928	151	13500	13500	13500	151	0.0000	no	no	2433	87.9	2433	86.5
8	3431000	1854	1348	1928	151	1854	1348	1928	151	1858	1348	1928	151	291	140	480	151	14	8	92	151	1858	1348	1928	151	13500	13500	13500	151	0.0000	no	no	2433	87.9	2433	86.5
8	3432000	1914	1364	2678	151	1914	1364	2678	151	1914	1364	2678	151	287	140	480	151	13	8	92	151	1914	1364	2678	151	13500	13500	13500	151	0.0000	no	no	1280	31.8	1280	25.7
8	3433000	2048	1364	2678	151	2048	1364	2678	151	2048	1364	2678	151	465	192	1215	151	12	8	92	151	2048	1364	2678	151	13500	13500	13500	151	0.0000	no	no	1439	45.2	1439	39.9
8	3434000	3296	2161	3839	151	3296	2161	3839	151	3296	2161	3839	151	828	420	1654	151	12	8	92	151	3296	2161	3839	151	13500	13500	13500	151	0.0000	no	no	2105	81.1	2105	79.4
8	3435000	2277	1772	3759	151	2296	2161	3839	151	2277	1772	3759	151	1423	664	2265	151	12	8	92	151	2296	2161	3839	151	13500	13500	13500	151	0.0000	no	no	1333	36.1	1333	30.2
8	3436000	2159	2080	2920	151	2172	2080	2920	151	2159	2080	2920	151	2062	1861	2781	151	12	8	92	151	2172	2080	2920	151	13500	13500	13500	151	0.0000	no	no	1685	63.2	1685	59.1
8	3437000	2113	2080	2920	151	2113	2080	2920	151	2113	2080	2920	151	2002	1930	2801	151	12	8	92	151	2113	2080	2920	151	13500	13500	13500	151	0.0000	no	no	1685	63.2	1685	59.1
8	3438000	2099	2080	2920	151	2099	2080	2920	151	2099	2080	2920	151	1942	1593	2687	151	10	8	92	151	2099	2080	2920	151	13500	13500	13500	151	0.0000	no	no	1685	63.2	1685	59.1
8	3439000	2066	2080	2920	151	2066	2080	2920	151	2066	2080	2920	151	1494	883	1775	151	10	8	92	151	2066	2080	2920	151	13500	13500	13500	151	0.0000	no	no	2262	84.4	2262	82.9
8	3440000	2079	2080	2920	151	2079	2080	2920	151	2079	2080	2920	151	563	210	1614	151	10	8	92	151	2079	2080	2920	151	13500	13500	13500	151	0.0000	no	no	1628	59.4	1628	55.0
8	3441000	2086	2080	2920	151	2086	2080	2920	151	2086	2080	2920	151	233	120	330	151	11	8	92	151	2086	2080	2920	151	13500	13500	13500	151	0.0000	no	no	1620	58.8	1620	54.4
8	3442000	2046	2080	2920	151	2046	2080	2920	151	2046	2080	2920	151	233	120	330	151	11	8	92	151	2046	2080	2920	151	13500	13500	13500	151	0.0000	no	no	1674	62.6	1674	58.4
8	3443000	2053	2080	2920	151	2053	2080	2920	151	2053	2080	2920	151	233	120	330	151	11	8	92	151	2053	2080	2920	151	13500	13500	13500	151	0.0000	no	no	1822	71.0	1822	67.3
8	3444000	2060	2080	2920	151	2060	2080	2920	151	2060	2080	2920	151	232	120	330	151	11	8	92	151	2060	2080	2920	151	13500	13500	13500	151	0.0000	no	no	1961	76.2	1961	73.5
8	3445000	2033	2080	2920	151	2033	2080	2920	151	2033	2080	2920	151	232	120	330	151	11	8	92	151	2033	2080	2920	151	13500	13500	13500	151	0.0000	no	no	2144	82.0	2144	80.3
8	3446000	2046	2080	2920	151	2046	2080	2920	151	2046	2080	2920	151	233	121	342	151	11	8	92	151	2046	2080	2920	151	13500	13500	13500	151	0.0000	no	no	1558	54.4	1558	49.7
8	3447000	2060	2080	2920	151	2060	2080	2920	151	2060	2080	2920	151	233	121	342	151	11	8	92	151	2060	2080	2920	151	13500	13500	13500	151	0.0000	no	no	1158	22.6	1158	16.5
8	3448000	2007	2000	2000	151	2007	2000	2000	151	2007	2000	2000	151	211	121	342	151	11	8	92	151	2007	2000	2000	151	13500	13500	13500	151	0.0000	no	no	1221	27.1	1221	20.9
8	3449000	1998	2000	2000	151	1998	2000	2000	151	1998	2000	2000	151	207	120	330	151	10	8	92	151	1998	2000	2000	151	13500	13500	13500	151	0.0000	no	no	1221	27.1	1221	20.9
8	3450000	1992	1931	1994	151	1992	1931	1994	151	1992	1931	1994	151	207	120	330	151	10	8	92	151	1992	1931	1994	151	13500	13500	13500	151	0.0000	no	no	2064	79.2	2064	77.4
8	3451000	1988	1724	1976	151	1988	1724	1976	151	1988	1724	1976	151	196	120	330	151	13	8	92	151	1988	1724	1976	151	13500	13500	13500	151	0.0000	no	no	1739	66.9	1739	63.0
8	3452000	1990	1724	1976	151	1992	1931	1994	151	1992	1931	1994	151	196	120	330	151	12	8	92	151	1992	1931	1994	151	13500	13500	13500	151	0.0000	no	no	1670	62.4	1670	58.1
8	3453000	2002	1724	1976	151	2002	1724	1976	151	2002	1724	1976	151	199	120	330	151	11	8	92	151	2002	1724	1976	151	13500	13500	13500	151	0.0000	no	no	4483	98.7	4483	98.6
8	3454000	1982	1724	1976	151	1982	1724	1976	151	1984	1724	1976	151	196	120	330	151	11	8	92	151	1984	1724	1976	151	13500	13500	13500	151	0.0000	no	no	1510	50.8	1510	45.9
8	3455000	1976	1724	1976	151	1976	1724	1976	151	1978	1724	1976	151	192	120	330	151	11	8	92	151	1978	1724	1976	151	13500	13500	13500	151	0.0000	no	no	2049	78.8	2049	77.0
8	3456000	1964	1724	1976	151	1964	1724	1976	151	1972	1724	1976	151	191	120	330	151	11	8	92	151	1972	1724	1976	151	13500	13500	13500	151	0.0000	no	no	2049	78.8	2049	77.0
8	3457000	1968	1724	1976	151	1968	1724	1976	151	1989	1724	1976	151	184	120	330	151	11	8	92	151	1989	1724	1976	151	13500	13500	13500	151	0.0000	no	no	2049	78.8	2049	77.0
8	3458000	1979	1724	1976	151	1983	1724	1976	151	1983	1724	1976	151	188	120	330	151	11	8	92	151	1983	1724	1976	151	13500	13500	13500	151	0.0000	no	no	1917	74.7	1917	71.9
8	3459000	2001	1730	2150	151	2001	1730	2150	151	2001	1730	2150	151	186	120	330	151	11	8	92	151	2001	1730	2150	151	13500	13500	13500	151	0.0000	no	no	1367	38.9	1367	33.2
8	3460000	1994	1724	1976	151	1994	1724	1976	151	1994	1724	1976	151	184	120	330	151	11	8	92	151	1994	1724	1976	151	13500	13500	13500	151	0.0000	no	no	1417	43.2	1417	37.8
8	3461000	2003	1730	2150	151	2003	1730	2150	151	2003	1730	2150	151	1798	443	1662	151	11	8	92	151	2003	1730	2150	151	13500	13500	13500	151	0.0000	no	no	1644	60.8	1644	56.5
8	3462000	2159	1772	3759	151	2159	1772	3759	151	2159	1772	3759	151	1016	394	1646	151	11	8	92	151	2159	1772	3759	151	13500	13500	13500	151	0.0000	no	no	3305	94.9	3305	94.6
8	3463000	2017	1748	2839	151	2017	1748	2839	151	2017	1748	2839	151	704	279	1626	151	11	8	92	151	2017	1748	2839	151	13500	13500	13500	151	0.0000	no	no	1602	57.6	1602	53.1
8	3464000	1976	1548	2759	151	1978	1548	2759	151	1976	1548	2759	151	543	197	1330	151	11	8	92	151	1978	1548	2759	151	13500	13500	13500	151	0.0000	no	no	5086	99.4	5086	99.3
8	3465000	1936	1532	1952	151	1936	1532	1952	151	1936	1532	1952	151	121	118	307	151	11	8	92	151	1936	1532	1952	151	13500	13500	13500	151	0.0000	no	no	1931	75.2	1931	72.4
8	3466000	2094	1552	2989	151	2105	1754	3069	151	2105	1754	3069	151	110	108	192	151	11	8	92	151	2105	1754	3069	151	13500	13500	13500	151	0.0000	no	no	2457	88.3	2457	86.9
8	3467000	2648	1772	3759	151	2648	1772	3759	151	2648	1772	3759	151	108	108	192	151	11	8	92	151	2648	1772	3759	151	13500	13500	13500	151	0.0000	no	no	4568	98.8	4568	98.7
8	3468000	2263	1380	3598	151	2268	1380	3598	151	2268	1380	3598	151	108	108	192	151	11	8	92	151	2268	1380	3598	151	13500	13500	13500	151	0.0000	no	no	1107	18.8	1781	65.2
8	3469000	1890	1364	2678	151	1917	1364	2678	151	1917	1364	2678	151	108	108	192	151	11	8	92	151	1917	1364	2678	151	13500	13500	13500	151	0.0000	no	no	1997	77.3	1997	74.7
8	3470000	1768	1348	1928	151	1852	1348	1928	151	1852	1348	1928	151	108	108	192	151	11	8	92	151	1852	1348	1928	151	13500	13500	13500	151	0.0000	no	no	1750	67.5	1750	63.5
8	3471000	1819	1364	2678	151	1894	1364	2678	151	1894	1364	2678	151	108	108	192	151	11	8	92	151	1894	1364	2678	151	13500	13500	13500	151	0.0000	no	no	829	3.3	1474	42.9
8	3472000	2143	1364	2678	151	2143	1364	2678	151	2143	1364	2678	151	108	108	192	151	11	8	92	151	2143	1364	2678	151	13500	13500	13500	151	0.0000	no	no	1694	63.8	1694	59.6
8	3473000	2685	2161	3839	151	2685	2161	3839	151	2685	2161	3839	151	111	116	284	151	11	8	92	151	2685	2161	3839	151	13500	13500	13500	151	0.0000	no	no	1694	63.8	1694	59.6
8	3474000	2690	1979	3819	151	2718	2161	3839	151	2718	2161	3839	151	132	116	284	151	11	8	92	151	2718	2161	3839	151	13500	13500	13500	151	0.0000	no	no	1746	67.3	1746	63.4
8	3475000	3099	2161	3839	151	3099	2161	3839	151	3099	2161	3839	151	138	116	284	151	11	8	92	151	3099	2161	3839	151	13500	13500	13500	151	0.0000	no	no	2694	90.8	2694	90.3
8	3476000	3464	2161	3839	151	3464	2161	3839	151	3464	2161	3839	151	140	116	284	151	11	8	92	151	3464	2161	3839	151	13500	13500	13500	151	0.0000	no	no	2173	82.7	2173	81.0
8	3477000	4017	3080	3920	151	4017	3080	3920	151	4017	3080	3920	151	139	116	284	151	11	8	92	151	4017	3080	3920	151	13500	13500	13500	151	0.0000	no	no	3006	93.4	3006	93.0
8	3478000	3947	3080	3920	151	3947	3080	3920	151	3947	3080	3920	151	149	120	330	151	14	8	92	151	3947	3080	3920	151	13500	13500	13500	151	0.0000	no	no	4736	99.0	4736	98.9
8	3479000	3059	1564	3678	151	3059	1564	3678	151	3059	1564	3678	151	149	120	330	151	14	8	92	151	3059	1564	3678	151	13500	13500	13500	151	0.0000	no	no	3623	96.0	3623	95.8
8	3480000	2822	1564	3678	151	2822	1564	3678	151	2822	1564	3678	151	142	117	295	151	14	8	92	151	2822	1564	3678	151	13500	13500	13500	151	0.0000	no	no	3623	96.0	3623	95.8
8	3481000	2477	1196	3518	151	2477	1196	3518	151	2477	1196	3518	151	131	117	295	151	14	8	92	151	2477	1196	3518	151	13500	13500	13500	151	0.0000	no	no	4301	97.7	4301	97.6
8	3482000	2311	1196	3518	151	2311	1196	3518	151	2311	1196	3518	151	101	100	100	151	14	8	92	151	2311	1196	3518	151	13500	13500	13500	151	0.0000	no	no	1718	65.8	1718	61.8
8	3483000	1850	1164	1904	151	1852	1164	1904	151	1852	1164	1904	151	101	100	100	151	17	8	92	151	1852	1164	1904	151	13500	13500	13500	151	0.0000	no	no	1958	76.1	1958	73.4
8	3484000	1843	1164	1904	151	1846	1164	1904	151	1846	1164	1904	151	101	100	100	151	18	8	92	151	1846	1164	1904	151	13500	13500	13500	151	0.0000	no	no	1958	76.1	1958	73.4
8	3485000	1858	1348	1928	151	1858	1348	1928	151	1858	1348	1928	151	101	100	100	151	18	8	92	151	1858	1348	1928	151	13500	13500	13500	151	0.0000	no	no	1958	76.1	1958	73.4
8	3486000	3462	1979	3819	151	3462	1979	3819	151	3462	1979	3819	151	101	100	100	151	18	8	92	151	3462	1979	3819	151	13500	13500	13500	151	0.0000	no	no	2150	82.2	2150	80.5
8	3487000	3954	3080	3920	151	3967	3080	3920	151	3967	3080	3920	151	103	100	100	151	18	8	92	151	3967	3080	3920	151	13500	13500	13500	151	0.0000	no	no	1167	23.2	1167	17.1
8	3488000	3954	3080	3920	151	4000	4000	4000	151	4000	4000	4000	151	103	100	100	151	19	8	92	151	4000	4000	4000	151	13500	13500	13500	151	0.0000	no	no	851	4.4	1313	28.5
8	3489000	4000	4000	4000	151	4000	4000	4000	151	4000	4000	4000	151	104	102	123	151	20	8	92	151	4000	4000	4000	151	13500	13500	13500	151	0.0000	no	no	1639	60.5	1639	56.1
8	3490000	4000	4000	4000	151	4000	4000	4000	151	4000	4000	4000	151	3893	3900	3900	151	20	8	92	151	4000	4000	4000	151	13500	13500	13500	151	0.0000	no	no	1105	18.6	1920	72.0
8	3491000	3960	4000	4000	151	4000	4000	4000	151	4000	4000	4000	151	3887	3900	3900	151	21	8	92	151	4000	4000	4000	151	13500	13500	13500	151	0.0000	no	no	3816	96.6	3816	96.4
8	3492000	3457	2161	3839	151	3596	2161	3839	151	3596	2161	3839	151	3196	1954	3720	151	21	8	92	151	3596	2161	3839	151	13500	13500	13500	151	0.0000	no	no	3816	96.6	3816	96.4
8	3493000	3654	2161	3839	151	3660	2161	3839	151	3660	2161	3839	151	1896	406	2783	151	21	8	92	151	3660	2161	3839	151	13500	13500	13500	151	0.0000	no	no	1628	59.3	1628	55.0
8	3494000	3881	3080	3920	151	3887	3080	3920	151	3887	3080	3920	151	1428	406	2783	151	24	8	92	151	3887	3080	3920	151	13500	13500	13500	151	0.0000	no	no	1628	59.3	1628	55.0
8	3495000	4182	4000	4000	151	4182	4000	4000	151	4182	4000	4000	151	1179	394	1646	151	25	8	92	151	4182	4000	4000	151	13500	13500	13500	151	0.0000	no	no	5101	99.4	5101	99.3
8	3496000	3987	4000	4000	151	3987	4000	4000	151	3987	4000	4000	151	1164	302	1630	151	34	16	184	151	3987	4000	4000	151	13500	13500	13500	151	0.0000	no	no	2608	90.0	2608	89.3
8	3497000	3987	4000	4000	151	3987	4000	4000	151	3987	4000	4000	151	1297	1067	1800	151	43	24	276	151	3987	4000	4000	151	13500	13500	13500	151	0.0000	no	no	1071	16.5	2443	86.7
8	3498000	3974	3770	3980	151	3974	3770	3980	151	3974	3770	3980	151	1241	933	1542	151	46	24	276	151	3974	3770	3980	151	13500	13500	13500	151	0.0000	no	no	4094	97.3	4094	97.1
8	3499000	1451	1348	1928	151	1468	1348	1928	151	1451	1348	1928	151	1296	1251	1824	151	61	24	276	151	1468	1348	1928	151	13500	13500	13500	151	0.0000	no	no	1757	67.9	1757	63.9
8	3500000	1407	1336	1721	151	1413	1348	1928	151	1407	1336	1721	151	1285	1251	1824	151	75	24	276	151	1413	1348	1928	151	13500	13500	13500	151	0.0000	no	no	1657	61.6	1657	57.4
8	3501000	1396	1332	1668	151	1397	1332	1668	151	1396	1332	1668	151	246	184	1031	151	87	24	276	151	1397	1332	1668	151	13500	13500	13500	151	0.0000	no	no	4649	98.9	4649	98.8
8	3502000	1430	1336	1721	151	1430	1336	1721	151	1430	1336	1721	151	111	108	192	151	100	24	276	151	1430	1336	1721	151	13500	13500	13500	151	0.0000	no	no	1665	62.0	1665	57.8
8	3503000	1452	1348	1928	151	1452	1348	1928	151	1452	1348	1928	151	113	108	192	151	108	24	276	151	1452	1348	1928	151	13500	13500	13500	151	0.0000	no	no	1509	50.8	1509	45.8
8	3504000	1458	1348	1928	151	1464	1348	1928	151	1458	1348	1928	151	112	108	192	151	126	24	276	151	1464	1348	1928	151	13500	13500	13500	151	0.0000	no	no	1067	16.2	2173	81.0
8	3505000	1544	1348	1928	151	1544	1348	1928	151	1544	1348	1928	151	112	108	192	151	128	24	276	151	1544	1348	1928	151	13500	13500	13500	151	0.0000	no	no	994	12.1	1436	39.6
8	3506000	1616	1348	1928	151	1616	1348	1928	151	1616	1348	1928	151	117	110	215	151	134	24	276	151	1616	1348	1928	151	13500	13500	13500	151	0.0000	no	no	994	12.1	1436	39.6
8	3507000	1973	1548	2759	151	1973	1548	2759	151	1973	1548	2759	151	110	108	192	151	136	24	276	151	1973	1548	2759	151	13500	13500	13500	151	0.0000	no	no	1461	47.0	1461	41.7
8	3508000	1997	1548	2759	151	1997	1548	2759	151	1997	1548	2759	151	110	108	192	151	140	24	276	151	1997	1548	2759	151	13500	13500	13500	151	0.0000	no	no	1172	23.5	1172	17.4
8	3509000	1969	1548	2759	151	1969	1548	2759	151	1969	1548	2759	151	110	108	192	151	150	24	276	151	1969	1548	2759	151	13500	13500	13500	151	0.0000	no	no	2023	78.1	2023	75.5
8	3510000	1856	1348	1928	151	1895	1348	1928	151	1856	1348	1928	151	110	108	192	151	162	24	276	151	1895	1348	1928	151	13500	13500	13500	151	0.0000	no	no	989	11.8	2882	92.1
8	3511000	1879	1348	1928	151	1904	1348	1928	151	1879	1348	1928	151	110	108	192	151	166	24	276	151	1904	1348	1928	151	13500	13500	13500	151	0.0000	no	no	1733	66.6	1733	62.6
8	3512000	1914	1532	1952	151	1917	1532	1952	151	1914	1532	1952	151	108	108	192	151	164	24	276	151	1917	1532	1952	151	13500	13500	13500	151	0.0000	no	no	1844	71.9	1844	68.9
8	3513000	1960	1670	1970	151	1960	1670	1970	151	1960	1670	1970	151	103	102	123	151	166	24	276	151	1960	1670	1970	151	13500	13500	13500	151	0.0000	no	no	2004	77.6	2004	74.9
8	3514000	1949	1670	1970	151	1949	1670	1970	151	1949	1670	1970	151	101	100	100	151	167	24	276	151	1949	1670	1970	151	13500	13500	13500	151	0.0000	no	no	976	11.1	1973	73.9
8	3515000	1987	1724	1976	151	1991	1724	1976	151	1987	1724	1976	151	100	100	100	151	167	24	276	151	1991	1724	1976	151	13500	13500	13500	151	0.0000	no	no	976	11.1	1973	73.9
8	3516000	2000	1748	2839	151	2004	1748	2839	151	2000	1748	2839	151	100	100	100	151	169	24	276	151	2004	1748	2839	151	13500	13500	13500	151	0.0000	no	no	1890	73.7	1890	70.8
8	3517000	1970	1724	1976	151	1974	1724	1976	151	1970	1724	1976	151	100	100	100	151	165	24	276	151	1974	1724	1976	151	13500	13500	13500	151	0.0000	no	no	2557	89.5	2557	88.7
8	3518000	1966	1724	1976	151	1970	1724	1976	151	1966	1724	1976	151	100	100	100	151	165	24	276	151	1970	1724	1976	151	13500	13500	13500	151	0.0000	no	no	1531	52.4	1531	47.6
8	3519000	2009	1730	2150	151	2009	1730	2150	151	2009	1730	2150	151	100	100	100	151	171	24	276	151	2009	1730	2150	151	13500	13500	13500	151	0.0000	no	no	1099	18.3	1736	62.8
8	3520000	2011	1730	2150	151	2011	1730	2150	151	2011	1730	2150	151	100	100	100	151	168	24	276	151	2011	1730	2150	151	13500	13500	13500	151	0.0000	no	no	1964	76.3	1964	73.6
8	3521000	1996	1502	2739	151	1996	1502	2739	151	1996	1502	2739	151	100	100	100	151	167	24	276	151	1996	1502	2739	151	13500	13500	13500	151	0.0000	no	no	2793	91.8	2793	91.3
8	3522000	2116	1564	3678	151	2116	1564	3678	151	2116	1564	3678	151	100	100	100	151	163	24	276	151	2116	1564	3678	151	13500	13500	13500	151	0.0000	no	no	2793	91.8	2793	91.3
8	3523000	2280	1703	3739	151	2280	1703	3739	151	2298	1772	3759	151	100	100	100	151	164	24	276	151	2298	1772	3759	151	13500	13500	13500	151	0.0000	no	no	2793	91.8	2793	91.3
8	3524000	2477	1564	3678	151	2477	1564	3678	151	2477	1564	3678	151	100	100	100	151	164	24	276	151	2477	1564	3678	151	13500	13500	13500	151	0.0000	no	no	3475	95.5	3475	95.3
8	3525000	3174	2161	3839	151	3174	2161	3839	151	3174	2161	3839	151	100	100	100	151	156	24	276	151	3174	2161	3839	151	13500	13500	13500	151	0.0000	no	no	2753	91.4	2753	90.9
8	3526000	3887	3080	3920	151	3887	3080	3920	151	3887	3080	3920	151	100	100	100	151	162	93	282	151	3887	3080	3920	151	13500	13500	13500	151	0.0000	no	no	1451	46.2	1451	40.9
8	3527000	3987	4000	4000	151	3987	4000	4000	151	3987	4000	4000	151	100	100	100	151	172	93	282	151	3987	4000	4000	151	13500	13500	13500	151	0.0000	no	no	3192	94.3	3192	94.0
8	3528000	4126	4000	4000	151	4126	4000	4000	151	4126	4000	4000	151	100	100	100	151	186	93	282	151	4126	4000	4000	151	13500	13500	13500	151	0.0000	no	no	1761	68.0	1761	64.1
8	3529000	3974	4000	4000	151	3993	4000	4000	151	3974	4000	4000	151	100	100	100	151	193	93	282	151	3993	4000	4000	151	13500	13500	13500	151	0.0000	no	no	1761	68.0	1761	64.1
8	3530000	3079	2161	3839	151	3140	2161	3839	151	3079	2161	3839	151	100	100	100	151	207	93	282	151	3140	2161	3839	151	13500	13500	13500	151	0.0000	no	no	4253	97.6	4253	97.5
8	3531000	2588	1772	3759	151	2588	1772	3759	151	2588	1772	3759	151	100	100	100	151	240	121	502	151	2588	1772	3759	151	13500	13500	13500	151	0.0000	no	no	1883	73.5	1883	70.6
8	3532000	2574	1772	3759	151	2574	1772	3759	151	2574	1772	3759	151	100	100	100	151	221	93	282	151	2574	1772	3759	151	13500	13500	13500	151	0.0000	no	no	2103	80.2	2103	78.4
8	3533000	2521	1748	2839	151	2521	1748	2839	151	2521	1748	2839	151	100	100	100	151	213	93	282	151	2521	1748	2839	151	13500	13500	13500	151	0.0000	no	no	2725	91.1	2725	90.6
8	3534000	2522	1686	2819	151	2532	1748	2839	151	2522	1686	2819	151	100	100	100	151	208	93	282	151	2532	1748	2839	151	13500	13500	13500	151	0.0000	no	no	1231	27.8	1231	21.6
8	3535000	2536	1703	3739	151	2543	1703	3739	151	2536	1703	3739	151	100	100	100	151	209	93	282	151	2543	1703	3739	151	13500	13500	13500	151	0.0000	no	no	789	2.3	1290	26.5
8	3536000	2411	1564	3678	151	2422	1564	3678	151	2411	1564	3678	151	100	100	100	151	223	93	282	151	2422	1564	3678	151	13500	13500	13500	151	0.0000	no	no	789	2.3	1290	26.5
8	3537000	2303	1380	3598	151	2316	1564	3678	151	2303	1380	3598	151	100	100	100	151	212	93	282	151	2316	1564	3678	151	13500	13500	13500	151	0.0000	no	no	789	2.3	1290	26.5
8	3538000	2367	1564	3678	151	2385	1564	3678	151	2367	1564	3678	151	100	100	100	151	222	93	282	151	2385	1564	3678	151	13500	13500	13500	151	0.0000	no	no	789	2.3	1290	26.5
8	3539000	2511	1564	3678	151	2526	1564	3678	151	2511	1564	3678	151	100	100	100	151	221	93	282	151	2526	1564	3678	151	13500	13500	13500	151	0.0000	no	no	789	2.3	1290	26.5
8	3540000	2747	1518	3658	151	2756	1564	3678	151	2747	1518	3658	151	100	100	100	151	229	116	284	151	2756	1564	3678	151	13500	13500	13500	151	0.0000	no	no	789	2.3	1290	26.5
8	3541000	3047	1772	3759	151	3048	1772	3759	151	3047	1772	3759	151	100	100	100	151	232	117	295	151	3048	1772	3759	151	13500	13500	13500	151	0.0000	no	no	789	2.3	1290	26.5
8	3542000	2550	1013	3437	151	2587	1196	3518	151	2552	1013	3437	151	100	100	100	151	263	176	847	151	2587	1196	3518	151	13500	13500	13500	151	0.0000	no	no	1385	40.6	1385	35.0
8	3543000	1557	996	2518	151	1635	996	2518	151	1566	996	2518	151	100	100	100	151	276	176	847	151	1635	996	2518	151	13500	13500	13500	151	0.0000	no	no	1177	23.8	1788	65.5
8	3544000	1560	980	1879	151	1580	980	1879	151	1585	980	1879	151	100	100	100	151	244	124	376	151	1591	980	1879	151	13500	13500	13500	151	0.0000	no	no	920	7.6	1329	29.8
8	3545000	1703	980	1879	151	1703	980	1879	151	1706	980	1879	151	100	100	100	151	244	124	376	151	1706	980	1879	151	13500	13500	13500	151	0.0000	no	no	920	7.6	1329	29.8
8	3546000	1779	980	1879	151	1779	980	1879	151	1779	980	1879	151	100	100	100	151	244	124	376	151	1779	980	1879	151	13500	13500	13500	151	0.0000	no	no	920	7.6	1329	29.8
8	3547000	1996	1180	2598	151	1996	1180	2598	151	1996	1180	2598	151	100	100	100	151	241	116	284	151	1996	1180	2598	151	13500	13500	13500	151	0.0000	no	no	2419	87.7	2419	86.3
8	3548000	2134	2100	3150	151	2134	2100	3150	151	2134	2100	3150	151	100	100	100	151	235	116	284	151	2134	2100	3150	151	13500	13500	13500	151	0.0000	no	no	1438	45.1	1438	39.7
8	3549000	2179	2100	3150	151	2179	2100	3150	151	2179	2100	3150	151	100	100	100	151	237	116	284	151	2179	2100	3150	151	13500	13500	13500	151	0.0000	no	no	4502	98.7	4502	98.6
8	3550000	2126	2080	2920	151	2126	2080	2920	151	2126	2080	2920	151	100	100	100	151	239	208	292	151	2126	2080	2920	151	13500	13500	13500	151	0.0000	no	no	2209	83.4	2209	81.8
8	3551000	2053	2080	2920	151	2053	2080	2920	151	2053	2080	2920	151	100	100	100	151	239	208	292	151	2053	2080	2920	151	13500	13500	13500	151	0.0000	no	no	1493	49.5	1493	44.5
8	3552000	2053	2080	2920	151	2053	2080	2920	151	2053	2080	2920	151	100	100	100	151	239	208	292	151	2053	2080	2920	151	13500	13500	13500	151	0.0000	no	no	1760	68.0	1760	64.1
8	3553000	2053	2080	2920	151	2053	2080	2920	151	2053	2080	2920	151	100	100	100	151	237	208	292	151	2053	2080	2920	151	13500	13500	13500	151	0.0000	no	no	1687	63.3	1687	59.2
8	3554000	2066	1548	2759	151	2152	2080	2920	151	2152	2080	2920	151	100	100	100	151	235	185	290	151	2152	2080	2920	151	13500	13500	13500	151	0.0000	no	no	1464	47.2	1464	42.0
8	3555000	1658	1348	1928	151	3122	2161	3839	151	3122	2161	3839	151	100	100	100	151	235	185	290	151	3122	2161	3839	151	13500	13500	13500	151	0.0000	no	no	2709	91.0	2709	90.4
8	3556000	3901	3080	3920	151	3901	3080	3920	151	3901	3080	3920	151	104	108	192	151	233	116	284	151	3901	3080	3920	151	13500	13500	13500	151	0.0000	no	no	2723	91.1	2723	90.6
8	3557000	1990	1380	3598	151	3907	3080	3920	151	3907	3080	3920	151	104	108	192	151	233	116	284	151	3907	3080	3920	151	13500	13500	13500	151	0.0000	no	no	1491	49.4	1491	44.3
8	3558000	3742	3080	3920	151	3742	3080	3920	151	3742	3080	3920	151	104	108	192	151	231	116	284	151	3742	3080	3920	151	13500	13500	13500	151	0.0000	no	no	1286	32.3	1286	26.2
8	3559000	3695	3080	3920	151	3695	3080	3920	151	3695	3080	3920	151	104	108	192	151	225	116	284	151	3695	3080	3920	151	13500	13500	13500	151	0.0000	no	no	2910	92.6	2910	92.3
8	3560000	3146	2161	3839	151	3146	2161	3839	151	3146	2161	3839	151	104	108	192	151	225	116	284	151	3146	2161	3839	151	13500	13500	13500	151	0.0000	no	no	2141	82.0	2141	80.3
8	3561000	3100	2161	3839	151	3100	2161	3839	151	3100	2161	3839	151	104	108	192	151	225	116	284	151	3100	2161	3839	151	13500	13500	13500	151	0.0000	no	no	2822	92.0	2822	91.6
8	3562000	3384	2161	3839	151	3384	2161	3839	151	3384	2161	3839	151	104	108	192	151	217	116	284	151	3384	2161	3839	151	13500	13500	13500	151	0.0000	no	no	1629	59.4	1629	55.0
8	3563000	4000	4000	4000	151	4000	4000	4000	151	4000	4000	4000	151	104	108	192	151	684	228	2622	151	4000	4000	4000	151	13500	13500	13500	151	0.0000	no	no	2051	78.9	2199	81.6
8	3564000	4000	4000	4000	151	4000	4000	4000	151	4000	4000	4000	151	104	108	192	151	323	176	847	151	4000	4000	4000	151	13500	13500	13500	151	0.0000	no	no	4441	97.9	4441	97.8
8	3565000	3993	4000	4000	151	3993	4000	4000	151	3993	4000	4000	151	104	108	192	151	3878	3900	3900	151	3993	4000	4000	151	13500	13500	13500	151	0.0000	no	no	2283	84.8	2283	83.2
8	3566000	3947	3080	3920	151	3947	3080	3920	151	3947	3080	3920	151	104	108	192	151	1670	460	2193	151	3947	3080	3920	151	13500	13500	13500	151	0.0000	no	no	2052	78.9	2052	77.0
8	3567000	3980	4000	4000	151	3980	4000	4000	151	3980	4000	4000	151	104	108	192	151	1638	459	1989	151	3980	4000	4000	151	13500	13500	13500	151	0.0000	no	no	2052	78.9	2052	77.0
8	3568000	4063	4000	4000	151	4063	4000	4000	151	4063	4000	4000	151	104	108	192	151	748	210	1614	151	4063	4000	4000	151	13500	13500	13500	151	0.0000	no	no	5566	99.6	5566	99.6
8	3569000	4000	4000	4000	151	4000	4000	4000	151	4000	4000	4000	151	104	108	192	151	201	40	430	151	4000	4000	4000	151	13500	13500	13500	151	0.0000	no	no	5566	99.6	5566	99.6
8	3570000	4063	4000	4000	151	4063	4000	4000	151	4063	4000	4000	151	104	108	192	151	215	46	464	151	4063	4000	4000	151	13500	13500	13500	151	0.0000	no	no	6446	99.9	6446	99.9
8	3571000	4000	4000	4000	151	4000	4000	4000	151	4000	4000	4000	151	105	108	192	151	210	40	430	151	4000	4000	4000	151	13500	13500	13500	151	0.0000	no	no	1458	46.7	1458	41.5
8	3572000	4000	4000	4000	151	4000	4000	4000	151	4000	4000	4000	151	176	168	682	151	206	40	430	151	4000	4000	4000	151	13500	13500	13500	151	0.0000	no	no	977	11.2	1660	57.5
8	3573000	3934	3080	3920	151	3934	3080	3920	151	3934	3080	3920	151	815	200	1399	151	335	118	1598	151	3934	3080	3920	151	13500	13500	13500	151	0.0000	no	no	2214	83.5	2214	81.9
8	3574000	3834	3080	3920	151	3834	3080	3920	151	3834	3080	3920	151	1203	412	2793	151	1591	228	2622	151	3834	3080	3920	151	13500	13500	13500	151	0.0000	no	no	2653	90.5	2653	89.8
8	3575000	3649	3080	3920	151	3649	3080	3920	151	3649	3080	3920	151	958	429	2823	151	378	136	2541	151	3649	3080	3920	151	13500	13500	13500	151	0.0000	no	no	3917	96.9	3917	96.7
8	3576000	2868	2161	3839	151	2954	2161	3839	151	2868	2161	3839	151	494	398	704	151	142	24	276	151	2954	2161	3839	151	13500	13500	13500	151	0.0000	no	no	1008	12.9	1008	8.1
8	3577000	2947	2161	3839	151	2947	2161	3839	151	2947	2161	3839	151	490	386	582	151	133	24	276	151	2947	2161	3839	151	13500	13500	13500	151	0.0000	no	no	3869	96.8	3869	96.6
8	3578000	3146	2161	3839	151	3146	2161	3839	151	3146	2161	3839	151	500	386	582	151	133	24	276	151	3146	2161	3839	151	13500	13500	13500	151	0.0000	no	no	1523	51.8	1523	46.9
8	3579000	3130	2161	3839	151	3137	2161	3839	151	3130	2161	3839	151	496	386	582	151	132	24	276	151	3137	2161	3839	151	13500	13500	13500	151	0.0000	no	no	3445	95.4	3445	95.2
8	3580000	3861	3080	3920	151	3861	3080	3920	151	3861	3080	3920	151	496	386	582	151	111	16	184	151	3861	3080	3920	151	13500	13500	13500	151	0.0000	no	no	3181	94.3	3181	94.0
8	3581000	3987	4000	4000	151	3987	4000	4000	151	3987	4000	4000	151	496	386	582	151	111	16	184	151	3987	4000	4000	151	13500	13500	13500	151	0.0000	no	no	2745	91.3	2745	90.8
8	3582000	3894	3080	3920	151	3894	3080	3920	151	3894	3080	3920	151	490	386	582	151	111	16	184	151	3894	3080	3920	151	13500	13500	13500	151	0.0000	no	no	1664	62.0	1664	57.8
8	3583000	3142	1564	3678	151	3305	2161	3839	151	3298	2161	3839	151	458	248	576	151	111	16	184	151	3305	2161	3839	151	13500	13500	13500	151	0.0000	no	no	2072	79.4	2072	77.6
8	3584000	3172	2161	3839	151	3172	2161	3839	151	3172	2161	3839	151	2143	486	2922	151	117	16	184	151	3172	2161	3839	151	13500	13500	13500	151	0.0000	no	no	4117	97.3	4117	97.2
8	3585000	2384	2161	3839	151	2384	2161	3839	151	2384	2161	3839	151	758	220	1911	151	117	16	184	151	2384	2161	3839	151	13500	13500	13500	151	0.0000	no	no	1610	58.1	1610	53.6
8	3586000	2285	2100	3150	151	2285	2100	3150	151	2285	2100	3150	151	389	156	572	151	122	16	184	151	2285	2100	3150	151	13500	13500	13500	151	0.0000	no	no	1064	16.1	1064	10.8
8	3587000	2291	2080	2920	151	2291	2080	2920	151	2291	2080	2920	151	1764	494	2024	151	124	16	184	151	2291	2080	2920	151	13500	13500	13500	151	0.0000	no	no	2234	83.9	2234	82.3
8	3588000	2377	2161	3839	151	2377	2161	3839	151	2377	2161	3839	151	1997	1593	2687	151	132	16	184	151	2377	2161	3839	151	13500	13500	13500	151	0.0000	no	no	1021	13.7	1783	65.3
8	3589000	2311	2080	2920	151	2311	2080	2920	151	2344	2080	2920	151	1990	1639	2707	151	139	18	207	151	2344	2080	2920	151	13500	13500	13500	151	0.0000	no	no	2441	88.0	2441	86.7
8	3590000	2338	2100	3150	151	2338	2100	3150	151	2338	2100	3150	151	1838	1259	1957	151	145	116	284	151	2338	2100	3150	151	13500	13500	13500	151	0.0000	no	no	1064	16.1	1064	10.8
8	3591000	2331	2080	2920	151	2338	2080	2920	151	2331	2080	2920	151	1995	1271	2546	151	142	116	284	151	2338	2080	2920	151	13500	13500	13500	151	0.0000	no	no	1524	51.9	2323	84.0
8	3592000	2457	2161	3839	151	2457	2161	3839	151	2457	2161	3839	151	2174	1471	3546	151	146	116	284	151	2457	2161	3839	151	13500	13500	13500	151	0.0000	no	no	1524	51.9	2323	84.0
8	3593000	3040	2161	3839	151	3040	2161	3839	151	3040	2161	3839	151	2933	1954	3720	151	142	116	284	151	3040	2161	3839	151	13500	13500	13500	151	0.0000	no	no	1667	62.2	1667	58.0
8	3594000	3974	2181	4657	151	3974	2181	4657	151	3974	2181	4657	151	3718	1954	3720	151	141	116	284	151	3974	2181	4657	151	13500	13500	13500	151	0.0000	no	no	2023	78.1	2023	75.5
8	3595000	4142	3080	3920	151	4142	3080	3920	151	4142	3080	3920	151	1642	1103	3386	151	141	116	284	151	4142	3080	3920	151	13500	13500	13500	151	0.0000	no	no	2376	87.1	2376	85.7
8	3596000	8530	4764	12736	151	8530	4764	12736	151	8530	4764	12736	151	979	489	1678	151	142	116	284	151	8530	4764	12736	151	13500	13500	13500	151	0.0000	no	no	1476	48.2	1476	43.0
8	3597000	8026	4764	12736	151	8026	4764	12736	151	8026	4764	12736	151	775	464	1091	151	140	108	192	151	8026	4764	12736	151	13500	13500	13500	151	0.0000	no	no	5551	99.6	5551	99.6
8	3598000	7083	4764	12736	151	7083	4764	12736	151	7083	4764	12736	151	858	523	1158	151	140	108	192	151	7083	4764	12736	151	13500	13500	13500	151	0.0000	no	no	5551	99.6	5551	99.6
8	3599000	3444	2161	3839	151	3444	2161	3839	151	3444	2161	3839	151	913	526	1295	151	139	108	192	151	3444	2161	3839	151	13500	13500	13500	151	0.0000	no	no	3268	94.7	3268	94.4
8	3600000	2023	1754	3069	151	2023	1754	3069	151	2023	1754	3069	151	913	522	1112	151	142	108	192	151	2023	1754	3069	151	13500	13500	13500	151	0.0000	no	no	3160	94.2	3160	93.9
8	3601000	1923	1724	1976	151	1923	1724	1976	151	1923	1724	1976	151	899	518	928	151	150	116	284	151	1923	1724	1976	151	13500	13500	13500	151	0.0000	no	no	2482	88.6	2482	87.2
8	3602000	1997	1772	3759	151	1997	1772	3759	151	1997	1772	3759	151	894	518	928	151	152	116	284	151	1997	1772	3759	151	13500	13500	13500	151	0.0000	no	no	2482	88.6	2482	87.2
8	3603000	1915	1724	1976	151	1915	1724	1976	151	1915	1724	1976	151	913	522	1112	151	157	116	284	151	1915	1724	1976	151	13500	13500	13500	151	0.0000	no	no	3047	93.6	3047	93.3
8	3604000	1919	1724	1976	151	1919	1724	1976	151	1919	1724	1976	151	895	518	928	151	157	116	284	151	1919	1724	1976	151	13500	13500	13500	151	0.0000	no	no	2990	93.3	2990	92.9
8	3605000	1911	1724	1976	151	1911	1724	1976	151	1911	1724	1976	151	895	518	928	151	158	116	284	151	1911	1724	1976	151	13500	13500	13500	151	0.0000	no	no	2635	90.3	2635	89.6
8	3606000	1912	1670	1970	151	1912	1670	1970	151	1912	1670	1970	151	901	518	928	151	154	116	284	151	1912	1670	1970	151	13500	13500	13500	151	0.0000	no	no	2246	84.1	2246	82.5
8	3607000	1936	1724	1976	151	1936	1724	1976	151	1936	1724	1976	151	901	518	928	151	138	110	215	151	1936	1724	1976	151	13500	13500	13500	151	0.0000	no	no	2446	88.1	2446	86.7
8	3608000	1976	1686	2819	151	1976	1686	2819	151	1976	1686	2819	151	909	426	895	151	138	110	215	151	1976	1686	2819	151	13500	13500	13500	151	0.0000	no	no	2446	88.1	2446	86.7
8	3609000	1919	1670	1970	151	1919	1670	1970	151	1919	1670	1970	151	1356	883	1775	151	140	116	284	151	1919	1670	1970	151	13500	13500	13500	151	0.0000	no	no	2446	88.1	2446	86.7
8	3610000	1958	1536	2069	151	1958	1536	2069	151	1958	1536	2069	151	1517	883	1775	151	140	116	284	151	1958	1536	2069	151	13500	13500	13500	151	0.0000	no	no	1246	29.0	1246	22.8
8	3611000	1919	1532	1952	151	1919	1532	1952	151	1919	1532	1952	151	1808	1435	1848	151	140	116	284	151	1919	1532	1952	151	13500	13500	13500	151	0.0000	no	no	1512	51.0	1512	46.1
8	3612000	1917	1532	1952	151	1917	1532	1952	151	1917	1532	1952	151	915	484	1463	151	140	116	284	151	1917	1532	1952	151	13500	13500	13500	151	0.0000	no	no	1286	32.3	1286	26.2
8	3613000	1923	1532	1952	151	1923	1532	1952	151	1923	1532	1952	151	890	476	1095	151	143	116	284	151	1923	1532	1952	151	13500	13500	13500	151	0.0000	no	no	1924	75.0	1924	72.2
8	3614000	1931	1532	1952	151	1931	1532	1952	151	1931	1532	1952	151	895	476	1095	151	143	116	284	151	1931	1532	1952	151	13500	13500	13500	151	0.0000	no	no	1922	74.9	1922	72.1
8	3615000	1914	1532	1952	151	1914	1532	1952	151	1914	1532	1952	151	950	529	1410	151	144	116	284	151	1914	1532	1952	151	13500	13500	13500	151	0.0000	no	no	1681	63.0	1681	58.9
8	3616000	1877	1348	1928	151	1881	1348	1928	151	1877	1348	1928	151	1025	608	1727	151	144	116	284	151	1881	1348	1928	151	13500	13500	13500	151	0.0000	no	no	1681	63.0	1681	58.9
8	3617000	1896	1364	2678	151	1906	1364	2678	151	1896	1364	2678	151	1057	654	1739	151	142	116	284	151	1906	1364	2678	151	13500	13500	13500	151	0.0000	no	no	1278	31.6	1278	25.5
8	3618000	1877	1348	1928	151	1884	1348	1928	151	1950	1364	2678	151	1128	883	1775	151	141	116	284	151	1957	1364	2678	151	13500	13500	13500	151	0.0000	no	no	2750	91.4	2750	90.9
8	3619000	1864	1348	1928	151	1864	1348	1928	151	1864	1348	1928	151	1039	394	1646	151	131	108	192	151	1864	1348	1928	151	13500	13500	13500	151	0.0000	no	no	667	0.5	667	0.2
8	3620000	1808	1164	1904	151	1811	1164	1904	151	1808	1164	1904	151	1007	394	1646	151	131	108	192	151	1811	1164	1904	151	13500	13500	13500	151	0.0000	no	no	1859	72.6	1859	69.6
8	3621000	1780	1164	1904	151	1781	1164	1904	151	1781	1164	1904	151	996	394	1646	151	130	108	192	151	1781	1164	1904	151	13500	13500	13500	151	0.0000	no	no	1599	57.4	1599	52.9
8	3622000	1805	1164	1904	151	1805	1164	1904	151	1814	1348	1928	151	1012	384	1431	151	130	108	192	151	1814	1348	1928	151	13500	13500	13500	151	0.0000	no	no	1486	48.9	1486	43.8
8	3623000	1807	1348	1928	151	1808	1348	1928	151	1808	1348	1928	151	1047	410	1437	151	130	108	192	151	1809	1348	1928	151	13500	13500	13500	151	0.0000	no	no	3258	94.6	3258	94.4
8	3624000	1873	1364	2678	151	1874	1364	2678	151	1874	1364	2678	151	1161	1002	1548	151	130	108	192	151	1875	1364	2678	151	13500	13500	13500	151	0.0000	no	no	3045	93.6	3045	93.2
8	3625000	1906	1364	2678	151	1908	1364	2678	151	1906	1364	2678	151	1334	654	1739	151	130	108	192	151	1908	1364	2678	151	13500	13500	13500	151	0.0000	no	no	2339	86.5	2339	85.1
8	3626000	1977	1548	2759	151	2011	1748	2839	151	1977	1548	2759	151	1779	529	2085	151	134	116	284	151	2011	1748	2839	151	13500	13500	13500	151	0.0000	no	no	2001	77.5	2001	74.8
8	3627000	2005	1748	2839	151	2013	1748	2839	151	2005	1748	2839	151	1163	443	1662	151	134	116	284	151	2013	1748	2839	151	13500	13500	13500	151	0.0000	no	no	2001	77.5	2001	74.8
8	3628000	2196	1748	2839	151	2198	1748	2839	151	2196	1748	2839	151	1234	445	1776	151	134	116	284	151	2198	1748	2839	151	13500	13500	13500	151	0.0000	no	no	1563	54.7	1563	50.0
8	3629000	2336	2080	2920	151	2336	2080	2920	151	2336	2080	2920	151	1378	436	1977	151	136	116	284	151	2336	2080	2920	151	13500	13500	13500	151	0.0000	no	no	2201	83.2	2201	81.6
8	3630000	2709	2161	3839	151	2709	2161	3839	151	2709	2161	3839	151	1852	666	2495	151	128	108	192	151	2709	2161	3839	151	13500	13500	13500	151	0.0000	no	no	2201	83.2	2201	81.6
8	3631000	2722	2161	3839	151	2722	2161	3839	151	2722	2161	3839	151	1531	1067	1800	151	126	108	192	151	2722	2161	3839	151	13500	13500	13500	151	0.0000	no	no	1452	46.2	1452	40.9
8	3632000	2775	2161	3839	151	2775	2161	3839	151	2775	2161	3839	151	1394	448	1983	151	125	108	192	151	2775	2161	3839	151	13500	13500	13500	151	0.0000	no	no	3503	95.6	3503	95.4
8	3633000	2755	2161	3839	151	2755	2161	3839	151	2755	2161	3839	151	1397	1067	1800	151	125	108	192	151	2755	2161	3839	151	13500	13500	13500	151	0.0000	no	no	1922	74.9	1922	72.1
8	3634000	2585	2080	2920	151	2596	2080	2920	151	2585	2080	2920	151	1596	1087	2466	151	132	116	284	151	2596	2080	2920	151	13500	13500	13500	151	0.0000	no	no	1773	68.6	1773	64.7
8	3635000	2685	2080	2920	151	2687	2080	2920	151	2685	2080	2920	151	1582	1087	2466	151	139	116	284	151	2687	2080	2920	151	13500	13500	13500	151	0.0000	no	no	2833	92.1	2833	91.7
8	3636000	3291	2850	3900	151	3298	2850	3900	151	3291	2850	3900	151	2519	1471	3546	151	143	116	284	151	3298	2850	3900	151	13500	13500	13500	151	0.0000	no	no	2833	92.1	2833	91.7
8	3637000	3230	2161	3839	151	3230	2161	3839	151	3230	2161	3839	151	1364	394	1646	151	142	116	284	151	3230	2161	3839	151	13500	13500	13500	151	0.0000	no	no	1886	73.6	1886	70.6
8	3638000	3477	3080	3920	151	3477	3080	3920	151	3477	3080	3920	151	1467	1067	1800	151	136	116	284	151	3477	3080	3920	151	13500	13500	13500	151	0.0000	no	no	2355	86.8	2355	85.3
8	3639000	2500	1772	3759	151	2500	1772	3759	151	2500	1772	3759	151	100	100	100	151	134	93	282	151	2500	1772	3759	151	13500	13500	13500	151	0.0000	no	no	1622	59.0	1622	54.5
8	3640000	2224	1955	2900	151	2224	1955	2900	151	2224	1955	2900	151	100	100	100	151	126	87	213	151	2224	1955	2900	151	13500	13500	13500	151	0.0000	no	no	1622	59.0	1622	54.5
8	3641000	2148	1748	2839	151	2148	1748	2839	151	2148	1748	2839	151	100	100	100	151	126	87	213	151	2148	1748	2839	151	13500	13500	13500	151	0.0000	no	no	1815	70.7	1815	67.0
8	3642000	2187	1748	2839	151	2187	1748	2839	151	2187	1748	2839	151	100	100	100	151	124	18	207	151	2187	1748	2839	151	13500	13500	13500	151	0.0000	no	no	1815	70.7	1815	67.0
8	3643000	2289	2161	3839	151	2289	2161	3839	151	2289	2161	3839	151	100	100	100	151	121	16	184	151	2289	2161	3839	151	13500	13500	13500	151	0.0000	no	no	2424	87.8	2424	86.4
8	3644000	3437	3080	3920	151	3437	3080	3920	151	3437	3080	3920	151	100	100	100	151	128	24	276	151	3437	3080	3920	151	13500	13500	13500	151	0.0000	no	no	2635	90.3	2635	89.6
8	3645000	3517	3080	3920	151	3517	3080	3920	151	3517	3080	3920	151	100	100	100	151	129	24	276	151	3517	3080	3920	151	13500	13500	13500	151	0.0000	no	no	2798	91.8	2798	91.3
8	3646000	2462	2161	3839	151	2462	2161	3839	151	2462	2161	3839	151	100	100	100	151	130	24	276	151	2462	2161	3839	151	13500	13500	13500	151	0.0000	no	no	2426	87.8	2426	86.4
8	3647000	2153	1748	2839	151	2153	1748	2839	151	2153	1748	2839	151	100	100	100	151	130	24	276	151	2153	1748	2839	151	13500	13500	13500	151	0.0000	no	no	1519	51.5	1519	46.6
8	3648000	2074	1748	2839	151	2074	1748	2839	151	2074	1748	2839	151	100	100	100	151	130	24	276	151	2074	1748	2839	151	13500	13500	13500	151	0.0000	no	no	1304	33.8	1304	27.8
8	3649000	1971	1536	2069	151	1971	1536	2069	151	1971	1536	2069	151	100	100	100	151	119	24	276	151	1971	1536	2069	151	13500	13500	13500	151	0.0000	no	no	3716	96.3	3716	96.1
8	3650000	2017	1548	2759	151	2017	1548	2759	151	2017	1548	2759	151	100	100	100	151	119	24	276	151	2017	1548	2759	151	13500	13500	13500	151	0.0000	no	no	3716	96.3	3716	96.1
8	3651000	2136	1754	3069	151	2136	1754	3069	151	2136	1754	3069	151	100	100	100	151	119	24	276	151	2136	1754	3069	151	13500	13500	13500	151	0.0000	no	no	1994	77.3	1994	74.6
8	3652000	2612	1772	3759	151	2612	1772	3759	151	2612	1772	3759	151	100	100	100	151	128	24	276	151	2612	1772	3759	151	13500	13500	13500	151	0.0000	no	no	1566	55.0	1566	50.3
8	3653000	2704	1772	3759	151	2704	1772	3759	151	2704	1772	3759	151	100	100	100	151	139	24	276	151	2704	1772	3759	151	13500	13500	13500	151	0.0000	no	no	1566	55.0	1566	50.3
8	3654000	2731	2161	3839	151	2731	2161	3839	151	2731	2161	3839	151	100	100	100	151	131	24	276	151	2731	2161	3839	151	13500	13500	13500	151	0.0000	no	no	1566	55.0	1566	50.3
8	3655000	2656	2161	3839	151	2656	2161	3839	151	2656	2161	3839	151	100	100	100	151	129	24	276	151	2656	2161	3839	151	13500	13500	13500	151	0.0000	no	no	1690	63.5	1690	59.4
8	3656000	2366	1754	3069	151	2366	1754	3069	151	2366	1754	3069	151	100	100	100	151	129	24	276	151	2366	1754	3069	151	13500	13500	13500	151	0.0000	no	no	2280	84.7	2280	83.2
8	3657000	2353	1772	3759	151	2353	1772	3759	151	2353	1772	3759	151	100	100	100	151	129	24	276	151	2353	1772	3759	151	13500	13500	13500	151	0.0000	no	no	2280	84.7	2280	83.2
8	3658000	2366	1748	2839	151	2366	1748	2839	151	2366	1748	2839	151	100	100	100	151	129	24	276	151	2366	1748	2839	151	13500	13500	13500	151	0.0000	no	no	3812	96.5	3812	96.4
8	3659000	2335	1955	2900	151	2335	1955	2900	151	2335	1955	2900	151	100	100	100	151	101	18	207	151	2335	1955	2900	151	13500	13500	13500	151	0.0000	no	no	2123	81.6	2123	79.8
8	3660000	2605	2161	3839	151	2605	2161	3839	151	2605	2161	3839	151	100	100	100	151	96	18	207	151	2605	2161	3839	151	13500	13500	13500	151	0.0000	no	no	2554	89.5	2554	88.7
8	3661000	2207	1748	2839	151	2207	1748	2839	151	2207	1748	2839	151	100	100	100	151	96	18	207	151	2207	1748	2839	151	13500	13500	13500	151	0.0000	no	no	1760	68.0	1760	64.1
8	3662000	2081	1548	2759	151	2081	1548	2759	151	2081	1548	2759	151	100	100	100	151	96	18	207	151	2081	1548	2759	151	13500	13500	13500	151	0.0000	no	no	1480	48.4	1480	43.3
8	3663000	2097	1548	2759	151	2097	1548	2759	151	2097	1548	2759	151	100	100	100	151	96	18	207	151	2097	1548	2759	151	13500	13500	13500	151	0.0000	no	no	1569	55.2	1569	50.5
8	3664000	2583	2161	3839	151	2583	2161	3839	151	2583	2161	3839	151	100	100	100	151	96	18	207	151	2583	2161	3839	151	13500	13500	13500	151	0.0000	no	no	1399	41.7	1399	36.2
8	3665000	2625	2161	3839	151	2625	2161	3839	151	2625	2161	3839	151	100	100	100	151	97	18	207	151	2625	2161	3839	151	13500	13500	13500	151	0.0000	no	no	1934	75.3	1934	72.5
8	3666000	2682	1772	3759	151	2682	1772	3759	151	2682	1772	3759	151	100	100	100	151	97	18	207	151	2682	1772	3759	151	13500	13500	13500	151	0.0000	no	no	3333	95.0	3333	94.7
8	3667000	2078	1000	2748	151	2081	1000	2748	151	2082	1000	2748	151	100	100	100	151	93	18	207	151	2083	1000	2748	151	13500	13500	13500	151	0.0000	no	no	1404	42.2	1404	36.7
8	3668000	1771	996	2518	151	1805	996	2518	151	1789	996	2518	151	100	100	100	151	93	18	207	151	1823	996	2518	151	13500	13500	13500	151	0.0000	no	no	1856	72.4	1856	69.4
8	3669000	1909	980	1879	151	1909	980	1879	151	1997	1318	2658	151	100	100	100	151	93	18	207	151	1997	1318	2658	151	13500	13500	13500	151	0.0000	no	no	2733	91.2	2733	90.7
8	3670000	1991	1272	2638	151	1991	1272	2638	151	2044	1548	2759	151	100	100	100	151	93	18	207	151	2044	1548	2759	151	13500	13500	13500	151	0.0000	no	no	991	11.9	991	7.3
8	3671000	1965	1532	1952	151	1968	1532	1952	151	1975	1532	1952	151	100	100	100	151	93	18	207	151	1975	1532	1952	151	13500	13500	13500	151	0.0000	no	no	1510	50.9	1510	45.9
8	3672000	2058	1748	2839	151	2060	1748	2839	151	2060	1748	2839	151	100	100	100	151	93	18	207	151	2060	1748	2839	151	13500	13500	13500	151	0.0000	no	no	1732	66.5	1732	62.5
8	3673000	2086	2080	2920	151	2086	2080	2920	151	2086	2080	2920	151	100	100	100	151	93	18	207	151	2086	2080	2920	151	13500	13500	13500	151	0.0000	no	no	1732	66.5	1732	62.5
8	3674000	2086	2080	2920	151	2086	2080	2920	151	2086	2080	2920	151	100	100	100	151	96	18	207	151	2086	2080	2920	151	13500	13500	13500	151	0.0000	no	no	3261	94.7	3261	94.4
8	3675000	2079	2080	2920	151	2079	2080	2920	151	2079	2080	2920	151	100	100	100	151	96	18	207	151	2079	2080	2920	151	13500	13500	13500	151	0.0000	no	no	2258	84.3	2258	82.8
8	3676000	2071	2080	2920	151	2099	2080	2920	151	2099	2080	2920	151	100	100	100	151	100	24	276	151	2099	2080	2920	151	13500	13500	13500	151	0.0000	no	no	2209	83.4	2209	81.8
8	3677000	2066	2080	2920	151	2066	2080	2920	151	2066	2080	2920	151	100	100	100	151	100	24	276	151	2066	2080	2920	151	13500	13500	13500	151	0.0000	no	no	1504	50.3	1504	45.3
8	3678000	2079	2080	2920	151	2079	2080	2920	151	2079	2080	2920	151	100	100	100	151	100	24	276	151	2079	2080	2920	151	13500	13500	13500	151	0.0000	no	no	1830	71.4	1830	68.3
8	3679000	2205	2100	3150	151	2205	2100	3150	151	2205	2100	3150	151	100	100	100	151	100	24	276	151	2205	2100	3150	151	13500	13500	13500	151	0.0000	no	no	1830	71.4	1830	68.3
8	3680000	2219	2161	3839	151	2219	2161	3839	151	2219	2161	3839	151	100	100	100	151	99	24	276	151	2219	2161	3839	151	13500	13500	13500	151	0.0000	no	no	3216	94.4	3216	94.2
8	3681000	2205	2161	3839	151	2205	2161	3839	151	2205	2161	3839	151	100	100	100	151	99	24	276	151	2205	2161	3839	151	13500	13500	13500	151	0.0000	no	no	3216	94.4	3216	94.2
8	3682000	2093	2080	2920	151	2093	2080	2920	151	2093	2080	2920	151	100	100	100	151	93	16	184	151	2093	2080	2920	151	13500	13500	13500	151	0.0000	no	no	1645	60.9	1645	56.5
8	3683000	2040	2080	2920	151	2040	2080	2920	151	2040	2080	2920	151	100	100	100	151	86	16	184	151	2040	2080	2920	151	13500	13500	13500	151	0.0000	no	no	1418	43.4	1418	37.9
8	3684000	2079	2080	2920	151	2079	2080	2920	151	2079	2080	2920	151	100	100	100	151	85	16	184	151	2079	2080	2920	151	13500	13500	13500	151	0.0000	no	no	1599	57.4	1599	52.9
8	3685000	2013	2000	2000	151	2026	2020	2230	151	2020	2000	2000	151	100	100	100	151	85	16	184	151	2033	2080	2920	151	13500	13500	13500	151	0.0000	no	no	1748	67.4	1748	63.4
8	3686000	2331	2161	3839	151	2331	2161	3839	151	2411	2161	3839	151	100	100	100	151	84	16	184	151	2411	2161	3839	151	13500	13500	13500	151	0.0000	no	no	2222	83.6	2222	82.0
8	3687000	2329	2161	3839	151	2338	2161	3839	151	2409	2161	3839	151	100	100	100	151	84	16	184	151	2417	2161	3839	151	13500	13500	13500	151	0.0000	no	no	1399	41.8	1399	36.2
8	3688000	2170	2080	2920	151	2179	2080	2920	151	3417	2161	3839	151	100	100	100	151	84	16	184	151	3417	2161	3839	151	13500	13500	13500	151	0.0000	no	no	1051	15.3	1051	10.1
8	3689000	2150	2080	2920	151	2172	2100	3150	151	3695	3080	3920	151	100	100	100	151	84	16	184	151	3695	3080	3920	151	13500	13500	13500	151	0.0000	no	no	2470	88.4	2470	87.1
8	3690000	2874	2161	3839	151	2881	2161	3839	151	3424	2161	3839	151	100	100	100	151	81	16	184	151	3430	2161	3839	151	13500	13500	13500	151	0.0000	no	no	3598	95.9	3598	95.7
8	3691000	3246	1703	3739	151	3497	2161	3839	151	3530	2161	3839	151	100	100	100	151	81	16	184	151	3596	2161	3839	151	13500	13500	13500	151	0.0000	no	no	2353	86.8	2353	85.3
8	3692000	3815	3080	3920	151	3834	3080	3920	151	3815	3080	3920	151	100	100	100	151	81	16	184	151	3834	3080	3920	151	13500	13500	13500	151	0.0000	no	no	1341	36.8	1341	30.9
8	3693000	3848	3080	3920	151	3848	3080	3920	151	3854	3080	3920	151	100	100	100	151	81	16	184	151	3854	3080	3920	151	13500	13500	13500	151	0.0000	no	no	1341	36.8	1341	30.9
8	3694000	3836	2161	3839	151	3836	2161	3839	151	3980	4000	4000	151	100	100	100	151	81	16	184	151	3980	4000	4000	151	13500	13500	13500	151	0.0000	no	no	5942	99.8	5942	99.8
8	3695000	3980	4000	4000	151	3980	4000	4000	151	3980	4000	4000	151	100	100	100	151	81	16	184	151	3980	4000	4000	151	13500	13500	13500	151	0.0000	no	no	3111	93.9	3111	93.6
8	3696000	3932	3080	3920	151	3932	3080	3920	151	3960	3080	3920	151	100	100	100	151	81	16	184	151	3960	3080	3920	151	13500	13500	13500	151	0.0000	no	no	1656	61.5	1656	57.3
8	3697000	3710	1933	3806	151	3710	1933	3806	151	3927	3080	3920	151	100	100	100	151	80	16	184	151	3927	3080	3920	151	13500	13500	13500	151	0.0000	no	no	1656	61.5	1656	57.3
8	3698000	3613	2161	3839	151	3613	2161	3839	151	3613	2161	3839	151	100	100	100	151	79	16	184	151	3613	2161	3839	151	13500	13500	13500	151	0.0000	no	no	4941	99.2	4941	99.2
8	3699000	3417	2161	3839	151	3417	2161	3839	151	3417	2161	3839	151	100	100	100	151	79	16	184	151	3417	2161	3839	151	13500	13500	13500	151	0.0000	no	no	2097	80.0	2097	78.2
8	3700000	3268	2161	3839	151	3268	2161	3839	151	3268	2161	3839	151	100	100	100	151	79	16	184	151	3268	2161	3839	151	13500	13500	13500	151	0.0000	no	no	3086	93.8	3086	93.5
8	3701000	3781	3080	3920	151	3781	3080	3920	151	3781	3080	3920	151	100	100	100	151	79	16	184	151	3781	3080	3920	151	13500	13500	13500	151	0.0000	no	no	4732	99.0	4732	98.9
8	3702000	3887	3080	3920	151	3887	3080	3920	151	3887	3080	3920	151	100	100	100	151	79	16	184	151	3887	3080	3920	151	13500	13500	13500	151	0.0000	no	no	4732	99.0	4732	98.9
8	3703000	9159	4764	12736	151	9159	4764	12736	151	9159	4764	12736	151	100	100	100	151	79	16	184	151	9159	4764	12736	151	13500	13500	13500	151	0.0000	no	no	3681	96.2	3681	96.0
8	3704000	4056	4000	4000	151	4056	4000	4000	151	4056	4000	4000	151	100	100	100	151	79	16	184	151	4056	4000	4000	151	13500	13500	13500	151	0.0000	no	no	1205	25.9	1205	19.6
8	3705000	4566	4764	12736	151	4566	4764	12736	151	4566	4764	12736	151	100	100	100	151	74	8	92	151	4566	4764	12736	151	13500	13500	13500	151	0.0000	no	no	1554	54.1	1554	49.4
8	3706000	6076	4764	12736	151	6076	4764	12736	151	6076	4764	12736	151	100	100	100	151	74	8	92	151	6076	4764	12736	151	13500	13500	13500	151	0.0000	no	no	1359	38.3	1359	32.5
8	3707000	4056	4000	4000	151	4056	4000	4000	151	4056	4000	4000	151	100	100	100	151	74	8	92	151	4056	4000	4000	151	13500	13500	13500	151	0.0000	no	no	2015	77.9	2015	75.3
8	3708000	4000	4000	4000	151	4000	4000	4000	151	4000	4000	4000	151	100	100	100	151	74	8	92	151	4000	4000	4000	151	13500	13500	13500	151	0.0000	no	no	2015	77.9	2015	75.3
8	3709000	4000	4000	4000	151	4000	4000	4000	151	4000	4000	4000	151	100	100	100	151	74	8	92	151	4000	4000	4000	151	13500	13500	13500	151	0.0000	no	no	4642	98.9	4642	98.8
8	3710000	3993	4000	4000	151	4000	4000	4000	151	3993	4000	4000	151	100	100	100	151	74	8	92	151	4000	4000	4000	151	13500	13500	13500	151	0.0000	no	no	2083	79.7	2083	77.9
8	3711000	4000	4000	4000	151	4000	4000	4000	151	4000	4000	4000	151	100	100	100	151	74	8	92	151	4000	4000	4000	151	13500	13500	13500	151	0.0000	no	no	1157	22.6	1157	16.4
8	3712000	3980	4000	4000	151	3980	4000	4000	151	4000	4000	4000	151	100	100	100	151	74	8	92	151	4000	4000	4000	151	13500	13500	13500	151	0.0000	no	no	1835	71.6	1835	68.5
8	3713000	4000	4000	4000	151	4000	4000	4000	151	4000	4000	4000	151	100	100	100	151	74	8	92	151	4000	4000	4000	151	13500	13500	13500	151	0.0000	no	no	1612	58.3	1612	53.8
8	3714000	4126	4000	4000	151	4126	4000	4000	151	4126	4000	4000	151	100	100	100	151	74	8	92	151	4126	4000	4000	151	13500	13500	13500	151	0.0000	no	no	4465	97.9	4465	97.9
8	3715000	3987	4000	4000	151	3993	4000	4000	151	3987	4000	4000	151	100	100	100	151	74	8	92	151	3993	4000	4000	151	13500	13500	13500	151	0.0000	no	no	3524	95.7	3524	95.4
8	3716000	3682	2161	3839	151	3781	2161	3839	151	3682	2161	3839	151	100	100	100	151	72	8	92	151	3781	2161	3839	151	13500	13500	13500	151	0.0000	no	no	3036	93.5	3036	93.2
8	3717000	2893	1564	3678	151	2954	1564	3678	151	2902	1564	3678	151	100	100	100	151	72	8	92	151	2962	1564	3678	151	13500	13500	13500	151	0.0000	no	no	2615	90.1	2615	89.4
8	3718000	3213	1979	3819	151	3213	1979	3819	151	3241	1979	3819	151	100	100	100	151	72	8	92	151	3241	1979	3819	151	13500	13500	13500	151	0.0000	no	no	2054	79.0	2054	77.1
8	3719000	3781	3080	3920	151	3781	3080	3920	151	3788	3080	3920	151	100	100	100	151	72	8	92	151	3788	3080	3920	151	13500	13500	13500	151	0.0000	no	no	666	0.5	666	0.2
8	3720000	3960	3080	3920	151	3960	3080	3920	151	3960	3080	3920	151	100	100	100	151	73	8	92	151	3960	3080	3920	151	13500	13500	13500	151	0.0000	no	no	4451	97.9	4451	97.8
8	3721000	3841	3080	3920	151	3841	3080	3920	151	3841	3080	3920	151	100	100	100	151	73	8	92	151	3841	3080	3920	151	13500	13500	13500	151	0.0000	no	no	2178	82.8	2178	81.1
8	3722000	3821	3080	3920	151	3821	3080	3920	151	3834	3080	3920	151	100	100	100	151	73	8	92	151	3834	3080	3920	151	13500	13500	13500	151	0.0000	no	no	1161	22.9	1161	16.7
8	3723000	3846	2161	3839	151	4017	3080	3920	151	3846	2161	3839	151	100	100	100	151	73	8	92	151	4017	3080	3920	151	13500	13500	13500	151	0.0000	no	no	2431	87.9	2431	86.5
8	3724000	3738	2161	3839	151	3980	4000	4000	151	3738	2161	3839	151	100	100	100	151	73	8	92	151	3980	4000	4000	151	13500	13500	13500	151	0.0000	no	no	1791	69.4	1791	65.7
8	3725000	3813	2161	3839	151	3894	2161	3839	151	3826	2161	3839	151	100	100	100	151	73	8	92	151	3894	2161	3839	151	13500	13500	13500	151	0.0000	no	no	2071	79.4	2071	77.6
8	3726000	3861	2850	3900	151	3861	2850	3900	151	3861	2850	3900	151	100	100	100	151	79	16	184	151	3861	2850	3900	151	13500	13500	13500	151	0.0000	no	no	4113	97.3	4113	97.2
8	3727000	3934	3080	3920	151	3940	3080	3920	151	3960	3080	3920	151	100	100	100	151	79	16	184	151	3960	3080	3920	151	13500	13500	13500	151	0.0000	no	no	4359	97.8	4359	97.7
8	3728000	4000	4000	4000	151	4000	4000	4000	151	4000	4000	4000	151	100	100	100	151	79	16	184	151	4000	4000	4000	151	13500	13500	13500	151	0.0000	no	no	2834	92.1	2834	91.7
8	3729000	4000	4000	4000	151	4000	4000	4000	151	4000	4000	4000	151	100	100	100	151	83	16	184	151	4000	4000	4000	151	13500	13500	13500	151	0.0000	no	no	2268	84.5	2268	83.0
8	3730000	4000	4000	4000	151	4000	4000	4000	151	4000	4000	4000	151	100	100	100	151	83	16	184	151	4000	4000	4000	151	13500	13500	13500	151	0.0000	no	no	3579	95.9	3579	95.7
8	3731000	4000	4000	4000	151	4000	4000	4000	151	4000	4000	4000	151	100	100	100	151	83	16	184	151	4000	4000	4000	151	13500	13500	13500	151	0.0000	no	no	3579	95.9	3579	95.7
8	3732000	4000	4000	4000	151	4000	4000	4000	151	4000	4000	4000	151	115	100	100	151	81	16	184	151	4000	4000	4000	151	13500	13500	13500	151	0.0000	no	no	1683	63.1	1683	59.0
8	3733000	4000	4000	4000	151	4000	4000	4000	151	4000	4000	4000	151	2932	1655	3627	151	81	16	184	151	4000	4000	4000	151	13500	13500	13500	151	0.0000	no	no	1573	55.5	1573	50.8
8	3734000	4000	4000	4000	151	4000	4000	4000	151	4000	4000	4000	151	3807	1655	3627	151	81	16	184	151	4000	4000	4000	151	13500	13500	13500	151	0.0000	no	no	1067	16.3	1067	11.0
8	3735000	4126	4000	4000	151	4126	4000	4000	151	4126	4000	4000	151	4026	3900	3900	151	81	16	184	151	4126	4000	4000	151	13500	13500	13500	151	0.0000	no	no	1621	58.9	1621	54.4
8	3736000	4000	4000	4000	151	4000	4000	4000	151	4000	4000	4000	151	3900	3900	3900	151	75	16	184	151	4000	4000	4000	151	13500	13500	13500	151	0.0000	no	no	2677	90.7	2677	90.0
8	3737000	4000	4000	4000	151	4000	4000	4000	151	4000	4000	4000	151	3893	3900	3900	151	75	16	184	151	4000	4000	4000	151	13500	13500	13500	151	0.0000	no	no	1740	67.0	1740	63.0
8	3738000	3406	1564	3678	151	3993	4000	4000	151	3406	1564	3678	151	3893	3900	3900	151	75	16	184	151	3993	4000	4000	151	13500	13500	13500	151	0.0000	no	no	1740	67.0	1740	63.0
8	3739000	3656	2161	3839	151	3980	4000	4000	151	3656	2161	3839	151	3847	2980	3820	151	75	16	184	151	3980	4000	4000	151	13500	13500	13500	151	0.0000	no	no	2829	92.1	2829	91.6
8	3740000	3894	3080	3920	151	4000	4000	4000	151	3894	3080	3920	151	3900	3900	3900	151	69	8	92	151	4000	4000	4000	151	13500	13500	13500	151	0.0000	no	no	2829	92.1	2829	91.6
8	3741000	3993	4000	4000	151	3993	4000	4000	151	3993	4000	4000	151	3893	3900	3900	151	69	8	92	151	3993	4000	4000	151	13500	13500	13500	151	0.0000	no	no	1110	18.9	1110	13.5
8	3742000	3762	2161	3839	151	3901	2161	3839	151	3762	2161	3839	151	3633	1954	3720	151	69	8	92	151	3901	2161	3839	151	13500	13500	13500	151	0.0000	no	no	3503	95.6	3503	95.4
8	3743000	3042	2161	3839	151	3172	2161	3839	151	3042	2161	3839	151	3020	1954	3720	151	69	8	92	151	3172	2161	3839	151	13500	13500	13500	151	0.0000	no	no	2258	84.3	2258	82.8
8	3744000	2897	2161	3839	151	3007	2161	3839	151	2897	2161	3839	151	2801	1954	3720	151	74	10	115	151	3007	2161	3839	151	13500	13500	13500	151	0.0000	no	no	3129	94.0	3129	93.7
8	3745000	2460	2161	3839	151	2563	2161	3839	151	2460	2161	3839	151	2275	1287	3466	151	74	10	115	151	2563	2161	3839	151	13500	13500	13500	151	0.0000	no	no	1810	70.5	1810	66.8
8	3746000	2446	2080	2920	151	2448	2080	2920	151	2446	2080	2920	151	1408	903	2386	151	74	10	115	151	2448	2080	2920	151	13500	13500	13500	151	0.0000	no	no	1105	18.7	1105	13.3
8	3747000	2297	1748	2839	151	2530	2161	3839	151	2297	1748	2839	151	1313	883	1775	151	75	10	115	151	2530	2161	3839	151	13500	13500	13500	151	0.0000	no	no	1794	69.6	1794	65.8
8	3748000	2451	1772	3759	151	2927	2161	3839	151	2451	1772	3759	151	1235	883	1775	151	91	16	184	151	2927	2161	3839	151	13500	13500	13500	151	0.0000	no	no	1019	13.5	1019	8.6
8	3749000	2175	1772	3759	151	3583	2161	3839	151	2175	1772	3759	151	3334	1103	3386	151	97	18	207	151	3583	2161	3839	151	13500	13500	13500	151	0.0000	no	no	1019	13.5	1019	8.6
8	3750000	2044	1754	3069	151	3861	3080	3920	151	2044	1754	3069	151	3761	2980	3820	151	105	18	207	151	3861	3080	3920	151	13500	13500	13500	151	0.0000	no	no	1131	20.9	1131	14.9
8	3751000	3667	2161	3839	151	3693	2161	3839	151	3667	2161	3839	151	1607	320	2702	151	113	24	276	151	3693	2161	3839	151	13500	13500	13500	151	0.0000	no	no	1131	20.9	1131	14.9
8	3752000	3457	2161	3839	151	3457	2161	3839	151	3457	2161	3839	151	562	286	1277	151	120	16	184	151	3457	2161	3839	151	13500	13500	13500	151	0.0000	no	no	2295	85.0	2295	83.4
8	3753000	3219	2161	3839	151	3219	2161	3839	151	3219	2161	3839	151	449	248	576	151	164	24	276	151	3219	2161	3839	151	13500	13500	13500	151	0.0000	no	no	2020	78.0	2020	75.4
8	3754000	2911	2161	3839	151	2911	2161	3839	151	2911	2161	3839	151	449	248	576	151	183	93	282	151	2911	2161	3839	151	13500	13500	13500	151	0.0000	no	no	2020	78.0	2020	75.4
8	3755000	2019	1364	2678	151	2101	1748	2839	151	2019	1364	2678	151	453	248	576	151	189	97	328	151	2101	1748	2839	151	13500	13500	13500	151	0.0000	no	no	2020	78.0	2020	75.4
8	3756000	1980	1364	2678	151	2066	1748	2839	151	1980	1364	2678	151	472	352	698	151	205	101	374	151	2066	1748	2839	151	13500	13500	13500	151	0.0000	no	no	1099	18.3	1099	12.9
8	3757000	2004	1364	2678	151	2099	1548	2759	151	2004	1364	2678	151	467	352	698	151	221	140	480	151	2099	1548	2759	151	13500	13500	13500	151	0.0000	no	no	1099	18.3	1099	12.9
8	3758000	2058	1013	3437	151	2269	1564	3678	151	2058	1013	3437	151	467	352	698	151	234	140	480	151	2269	1564	3678	151	13500	13500	13500	151	0.0000	no	no	1363	38.6	1363	32.9
8	3759000	2503	2161	3839	151	2649	2161	3839	151	2503	2161	3839	151	466	352	698	151	214	126	398	151	2649	2161	3839	151	13500	13500	13500	151	0.0000	no	no	1363	38.6	1363	32.9
8	3760000	2550	2161	3839	151	2570	2161	3839	151	2550	2161	3839	151	494	352	698	151	219	126	398	151	2570	2161	3839	151	13500	13500	13500	151	0.0000	no	no	1871	73.0	1871	70.0
8	3761000	2131	1955	2900	151	2177	1955	2900	151	2131	1955	2900	151	1277	425	1971	151	210	124	376	151	2177	1955	2900	151	13500	13500	13500	151	0.0000	no	no	1871	73.0	1871	70.0
8	3762000	2088	1748	2839	151	2125	1748	2839	151	2088	1748	2839	151	1628	448	1983	151	213	124	376	151	2125	1748	2839	151	13500	13500	13500	151	0.0000	no	no	1283	32.1	1283	26.0
8	3763000	2020	1748	2839	151	2026	1748	2839	151	2020	1748	2839	151	810	302	1630	151	213	124	376	151	2026	1748	2839	151	13500	13500	13500	151	0.0000	no	no	1283	32.1	1283	26.0
8	3764000	2012	1748	2839	151	2012	1748	2839	151	2012	1748	2839	151	356	226	450	151	214	124	376	151	2012	1748	2839	151	13500	13500	13500	151	0.0000	no	no	2448	88.1	2448	86.7
8	3765000	1973	1724	1976	151	1973	1724	1976	151	1973	1724	1976	151	352	226	450	151	199	101	374	151	1973	1724	1976	151	13500	13500	13500	151	0.0000	no	no	1195	25.2	1195	18.9
8	3766000	1973	1724	1976	151	1973	1724	1976	151	1973	1724	1976	151	351	224	438	151	195	95	305	151	1973	1724	1976	151	13500	13500	13500	151	0.0000	no	no	1789	69.3	1789	65.5
8	3767000	1987	1724	1976	151	1987	1724	1976	151	1987	1724	1976	151	351	224	438	151	182	24	276	151	1987	1724	1976	151	13500	13500	13500	151	0.0000	no	no	1647	61.0	1647	56.7
8	3768000	2334	2161	3839	151	2334	2161	3839	151	2334	2161	3839	151	351	224	438	151	179	24	276	151	2334	2161	3839	151	13500	13500	13500	151	0.0000	no	no	1871	73.0	1871	70.1
8	3769000	2060	1594	2779	151	2060	1594	2779	151	2464	2161	3839	151	353	224	438	151	181	24	276	151	2464	2161	3839	151	13500	13500	13500	151	0.0000	no	no	1659	61.7	1659	57.5
8	3770000	2815	2161	3839	151	2815	2161	3839	151	2815	2161	3839	151	351	224	438	151	176	24	276	151	2815	2161	3839	151	13500	13500	13500	151	0.0000	no	no	1949	75.8	1949	73.1
8	3771000	2629	2161	3839	151	2629	2161	3839	151	2629	2161	3839	151	351	224	438	151	174	24	276	151	2629	2161	3839	151	13500	13500	13500	151	0.0000	no	no	1113	19.1	1113	13.7
8	3772000	2199	2080	2920	151	2199	2080	2920	151	2199	2080	2920	151	349	224	438	151	173	24	276	151	2199	2080	2920	151	13500	13500	13500	151	0.0000	no	no	1315	34.6	1315	28.7
8	3773000	2106	2080	2920	151	2106	2080	2920	151	2106	2080	2920	151	915	302	1630	151	170	24	276	151	2106	2080	2920	151	13500	13500	13500	151	0.0000	no	no	1215	26.8	1215	20.5
8	3774000	2093	2080	2920	151	2093	2080	2920	151	2093	2080	2920	151	1607	654	1739	151	167	24	276	151	2093	2080	2920	151	13500	13500	13500	151	0.0000	no	no	1530	52.4	1530	47.5
8	3775000	2081	2080	2920	151	2081	2080	2920	151	2081	2080	2920	151	1407	535	1694	151	167	24	276	151	2081	2080	2920	151	13500	13500	13500	151	0.0000	no	no	1269	30.9	1269	24.8
8	3776000	2064	1955	2900	151	2064	1955	2900	151	2103	1955	2900	151	1440	1067	1800	151	167	24	276	151	2103	1955	2900	151	13500	13500	13500	151	0.0000	no	no	1843	71.9	1843	68.9
8	3777000	2123	1703	3739	151	2123	1703	3739	151	2728	1772	3759	151	1401	1067	1800	151	165	24	276	151	2728	1772	3759	151	13500	13500	13500	151	0.0000	no	no	1765	68.2	1765	64.3
8	3778000	2564	1703	3739	151	2564	1703	3739	151	3402	2161	3839	151	1349	1067	1800	151	160	24	276	151	3402	2161	3839	151	13500	13500	13500	151	0.0000	no	no	3077	93.8	3077	93.4
8	3779000	3391	2161	3839	151	3391	2161	3839	151	3457	2161	3839	151	903	302	1630	151	160	24	276	151	3457	2161	3839	151	13500	13500	13500	151	0.0000	no	no	2464	88.4	2464	87.0
8	3780000	2874	2161	3839	151	2874	2161	3839	151	2993	2161	3839	151	297	226	450	151	162	25	287	151	2993	2161	3839	151	13500	13500	13500	151	0.0000	no	no	1735	66.7	1735	62.8
8	3781000	2281	2080	2920	151	2283	2080	2920	151	2361	2161	3839	151	284	224	438	151	163	28	322	151	2362	2161	3839	151	13500	13500	13500	151	0.0000	no	no	1735	66.7	1735	62.8
8	3782000	2132	2080	2920	151	2132	2080	2920	151	2139	2080	2920	151	303	224	438	151	163	28	322	151	2139	2080	2920	151	13500	13500	13500	151	0.0000	no	no	1595	57.2	1595	52.6
8	3783000	2056	2080	2920	151	2063	2080	2920	151	2079	2080	2920	151	295	224	438	151	166	28	322	151	2079	2080	2920	151	13500	13500	13500	151	0.0000	no	no	1202	25.7	1202	19.4
8	3784000	2018	2000	2000	151	2040	2080	2920	151	2040	2080	2920	151	319	224	438	151	156	28	322	151	2040	2080	2920	151	13500	13500	13500	151	0.0000	no	no	2075	79.5	2075	77.7
8	3785000	2003	2000	2000	151	2023	2020	2230	151	2023	2020	2230	151	319	224	438	151	156	28	322	151	2023	2020	2230	151	13500	13500	13500	151	0.0000	no	no	994	12.1	994	7.4
8	3786000	2009	2000	2000	151	2016	2000	2000	151	2016	2000	2000	151	320	224	438	151	156	28	322	151	2016	2000	2000	151	13500	13500	13500	151	0.0000	no	no	1548	53.6	1548	48.9
8	3787000	2069	2080	2920	151	2069	2080	2920	151	2069	2080	2920	151	429	276	1047	151	173	29	334	151	2069	2080	2920	151	13500	13500	13500	151	0.0000	no	no	1495	49.7	1495	44.6
8	3788000	2102	2080	2920	151	2102	2080	2920	151	2102	2080	2920	151	685	276	1047	151	326	118	1598	151	2102	2080	2920	151	13500	13500	13500	151	0.0000	no	no	1650	61.2	1650	56.9
8	3789000	2066	2100	3150	151	2066	2100	3150	151	2086	2100	3150	151	902	419	1075	151	1911	1455	2627	151	2086	2100	3150	151	13500	13500	13500	151	0.0000	no	no	1000	12.4	1000	7.7
8	3790000	2000	2000	2000	151	2000	2000	2000	151	2007	2000	2000	151	960	628	1144	151	1852	1435	1848	151	2007	2000	2000	151	13500	13500	13500	151	0.0000	no	no	1000	12.4	1000	7.7
8	3791000	2000	2000	2000	151	2000	2000	2000	151	2007	2000	2000	151	901	368	1063	151	1851	1435	1848	151	2007	2000	2000	151	13500	13500	13500	151	0.0000	no	no	1369	39.2	1369	33.5
8	3792000	2013	2000	2000	151	2013	2000	2000	151	2013	2000	2000	151	891	295	1484	151	1491	279	1626	151	2013	2000	2000	151	13500	13500	13500	151	0.0000	no	no	1338	36.5	1338	30.6
8	3793000	2007	2000	2000	151	2007	2000	2000	151	2007	2000	2000	151	433	302	1630	151	1015	279	1626	151	2007	2000	2000	151	13500	13500	13500	151	0.0000	no	no	1338	36.5	1338	30.6
8	3794000	2185	2161	3839	151	2185	2161	3839	151	2185	2161	3839	151	356	224	438	151	1086	581	1715	151	2185	2161	3839	151	13500	13500	13500	151	0.0000	no	no	2752	91.4	2752	90.9
8	3795000	2278	2161	3839	151	2278	2161	3839	151	2278	2161	3839	151	364	224	438	151	1089	647	1581	151	2278	2161	3839	151	13500	13500	13500	151	0.0000	no	no	2752	91.4	2752	90.9
8	3796000	2722	2161	3839	151	2722	2161	3839	151	2722	2161	3839	151	371	293	441	151	1066	394	1646	151	2722	2161	3839	151	13500	13500	13500	151	0.0000	no	no	3650	96.1	3650	95.9
8	3797000	2009	1724	1976	151	2009	1724	1976	151	2009	1724	1976	151	371	293	441	151	528	210	1614	151	2009	1724	1976	151	13500	13500	13500	151	0.0000	no	no	1699	64.7	1699	60.6
8	3798000	2070	1754	3069	151	2076	1754	3069	151	2078	1961	3129	151	381	293	441	151	115	110	215	151	2078	1961	3129	151	13500	13500	13500	151	0.0000	no	no	1457	46.7	1457	41.4
8	3799000	1992	1724	1976	151	1992	1724	1976	151	2001	2000	2000	151	365	224	438	151	115	110	215	151	2001	2000	2000	151	13500	13500	13500	151	0.0000	no	no	2458	88.3	2458	86.9
8	3800000	1944	1724	1976	151	1944	1724	1976	151	1996	2000	2000	151	363	224	438	151	115	110	215	151	1996	2000	2000	151	13500	13500	13500	151	0.0000	no	no	1444	45.6	1444	40.3
8	3801000	1897	1302	1922	151	1897	1302	1922	151	1996	2000	2000	151	361	224	438	151	113	110	215	151	1996	2000	2000	151	13500	13500	13500	151	0.0000	no	no	1444	45.6	1444	40.3
8	3802000	1960	1532	1952	151	2011	2000	2000	151	2011	2000	2000	151	1909	1900	1900	151	113	110	215	151	2011	2000	2000	151	13500	13500	13500	151	0.0000	no	no	1664	62.0	1664	57.8
8	3803000	2008	1748	2839	151	2051	2080	2920	151	2051	2080	2920	151	1940	1639	2707	151	109	108	192	151	2051	2080	2920	151	13500	13500	13500	151	0.0000	no	no	2042	78.7	2042	76.1
8	3804000	2109	2080	2920	151	2109	2080	2920	151	2117	2080	2920	151	298	124	376	151	110	108	192	151	2117	2080	2920	151	13500	13500	13500	151	0.0000	no	no	1902	74.2	1902	71.3
8	3805000	2186	2080	2920	151	2186	2080	2920	151	2188	2080	2920	151	248	124	376	151	110	108	192	151	2188	2080	2920	151	13500	13500	13500	151	0.0000	no	no	1897	74.0	1897	71.1
8	3806000	2308	1772	3759	151	2308	1772	3759	151	2308	1772	3759	151	253	124	376	151	112	108	192	151	2308	1772	3759	151	13500	13500	13500	151	0.0000	no	no	1808	70.4	1808	66.7
8	3807000	3947	3080	3920	151	3947	3080	3920	151	3947	3080	3920	151	229	121	342	151	113	108	192	151	3947	3080	3920	151	13500	13500	13500	151	0.0000	no	no	1815	70.7	1815	67.0
8	3808000	4629	4764	12736	151	4629	4764	12736	151	4629	4764	12736	151	192	120	330	151	133	132	434	151	4629	4764	12736	151	13500	13500	13500	151	0.0000	no	no	2143	82.0	2143	80.3
8	3809000	1942	1380	3598	151	4523	2241	11209	151	4523	2241	11209	151	174	120	330	151	168	132	434	151	4523	2241	11209	151	13500	13500	13500	151	0.0000	no	no	5654	99.7	5654	99.7
8	3810000	1929	1364	2678	151	3285	2161	3839	151	3285	2161	3839	151	168	120	330	151	191	132	434	151	3285	2161	3839	151	13500	13500	13500	151	0.0000	no	no	5654	99.7	5654	99.7
8	3811000	2617	1772	3759	151	2819	2161	3839	151	2819	2161	3839	151	156	120	330	151	221	132	434	151	2819	2161	3839	151	13500	13500	13500	151	0.0000	no	no	5027	99.3	5027	99.3
8	3812000	2332	1772	3759	151	2417	1772	3759	151	2417	1772	3759	151	143	116	284	151	256	132	434	151	2417	1772	3759	151	13500	13500	13500	151	0.0000	no	no	3570	95.8	3570	95.6
8	3813000	2017	1748	2839	151	2017	1748	2839	151	2017	1748	2839	151	134	116	284	151	438	248	576	151	2017	1748	2839	151	13500	13500	13500	151	0.0000	no	no	7787	100.0	7787	100.0
8	3814000	2421	1772	3759	151	2421	1772	3759	151	2421	1772	3759	151	126	116	284	151	463	411	583	151	2421	1772	3759	151	13500	13500	13500	151	0.0000	no	no	6357	99.9	6357	99.9
8	3815000	4219	3100	5420	151	4219	3100	5420	151	4219	3100	5420	151	118	116	284	151	468	450	587	151	4219	3100	5420	151	13500	13500	13500	151	0.0000	no	no	4639	98.9	4639	98.8
8	3816000	3921	3080	3920	151	3921	3080	3920	151	3921	3080	3920	151	115	116	284	151	464	416	584	151	3921	3080	3920	151	13500	13500	13500	151	0.0000	no	no	1061	15.9	1061	10.7
8	3817000	3894	3080	3920	151	3894	3080	3920	151	3894	3080	3920	151	474	464	622	151	466	462	588	151	3894	3080	3920	151	13500	13500	13500	151	0.0000	no	no	5123	99.4	5123	99.3
8	3818000	3636	2161	3839	151	3636	2161	3839	151	3636	2161	3839	151	474	464	622	151	466	462	588	151	3636	2161	3839	151	13500	13500	13500	151	0.0000	no	no	5123	99.4	5123	99.3
8	3819000	2088	1548	2759	151	2088	1548	2759	151	2088	1548	2759	151	474	464	622	151	466	462	588	151	2088	1548	2759	151	13500	13500	13500	151	0.0000	no	no	5315	99.5	5315	99.5
8	3820000	1985	1548	2759	151	1985	1548	2759	151	1985	1548	2759	151	474	464	622	151	466	462	588	151	1985	1548	2759	151	13500	13500	13500	151	0.0000	no	no	1319	35.0	1319	29.0
8	3821000	1945	1548	2759	151	1945	1548	2759	151	1945	1548	2759	151	474	464	622	151	466	462	588	151	1945	1548	2759	151	13500	13500	13500	151	0.0000	no	no	1319	35.0	1319	29.0
8	3822000	1925	1532	1952	151	1925	1532	1952	151	1925	1532	1952	151	412	140	480	151	460	454	496	151	1925	1532	1952	151	13500	13500	13500	151	0.0000	no	no	1809	70.5	1809	66.7
8	3823000	1993	1548	2759	151	1993	1548	2759	151	1993	1548	2759	151	303	140	480	151	460	454	496	151	1993	1548	2759	151	13500	13500	13500	151	0.0000	no	no	1809	70.5	1809	66.7
8	3824000	2294	1564	3678	151	2294	1564	3678	151	2294	1564	3678	151	100	100	100	151	460	454	496	151	2294	1564	3678	151	13500	13500	13500	151	0.0000	no	no	1809	70.5	1809	66.7
8	3825000	3430	3080	3920	151	3430	3080	3920	151	3430	3080	3920	151	100	100	100	151	460	454	496	151	3430	3080	3920	151	13500	13500	13500	151	0.0000	no	no	1386	40.6	1386	35.0
8	3826000	3351	2161	3839	151	3351	2161	3839	151	3351	2161	3839	151	100	100	100	151	444	450	450	151	3351	2161	3839	151	13500	13500	13500	151	0.0000	no	no	1952	75.9	1952	73.2
8	3827000	3166	2161	3839	151	3166	2161	3839	151	3166	2161	3839	151	100	100	100	151	444	450	450	151	3166	2161	3839	151	13500	13500	13500	151	0.0000	no	no	1996	77.3	1996	74.7
8	3828000	2698	2161	3839	151	2698	2161	3839	151	2698	2161	3839	151	100	100	100	151	444	450	450	151	2698	2161	3839	151	13500	13500	13500	151	0.0000	no	no	1858	72.5	1858	69.5
8	3829000	2799	2161	3839	151	2799	2161	3839	151	2799	2161	3839	151	100	100	100	151	444	450	450	151	2799	2161	3839	151	13500	13500	13500	151	0.0000	no	no	1089	17.7	1089	12.3
8	3830000	3172	2161	3839	151	3172	2161	3839	151	3172	2161	3839	151	100	100	100	151	446	450	450	151	3172	2161	3839	151	13500	13500	13500	151	0.0000	no	no	4299	97.7	4299	97.6
8	3831000	3457	2850	3900	151	3457	2850	3900	151	3457	2850	3900	151	100	100	100	151	450	450	450	151	3457	2850	3900	151	13500	13500	13500	151	0.0000	no	no	2587	89.8	2587	89.1
8	3832000	2566	2161	3839	151	2566	2161	3839	151	2566	2161	3839	151	100	100	100	151	450	450	450	151	2566	2161	3839	151	13500	13500	13500	151	0.0000	no	no	1882	73.4	1882	70.5
8	3833000	2415	2161	3839	151	2415	2161	3839	151	2415	2161	3839	151	100	100	100	151	436	224	438	151	2415	2161	3839	151	13500	13500	13500	151	0.0000	no	no	2711	91.0	2711	90.5
8	3834000	2404	2161	3839	151	2404	2161	3839	151	2404	2161	3839	151	114	124	376	151	336	132	434	151	2404	2161	3839	151	13500	13500	13500	151	0.0000	no	no	2711	91.0	2711	90.5
8	3835000	2298	2080	2920	151	2298	2080	2920	151	2298	2080	2920	151	114	124	376	151	251	132	434	151	2298	2080	2920	151	13500	13500	13500	151	0.0000	no	no	1539	53.0	1539	48.2
8	3836000	2536	2161	3839	151	2536	2161	3839	151	2536	2161	3839	151	115	124	376	151	234	132	434	151	2536	2161	3839	151	13500	13500	13500	151	0.0000	no	no	1237	28.3	1237	22.1
8	3837000	2568	2161	3839	151	2568	2161	3839	151	2568	2161	3839	151	115	124	376	151	228	132	434	151	2568	2161	3839	151	13500	13500	13500	151	0.0000	no	no	1898	74.0	1898	71.1
8	3838000	2587	2161	3839	151	2587	2161	3839	151	2587	2161	3839	151	115	124	376	151	205	132	434	151	2587	2161	3839	151	13500	13500	13500	151	0.0000	no	no	1898	74.0	1898	71.1
8	3839000	2233	2080	2920	151	2233	2080	2920	151	2270	2080	2920	151	100	100	100	151	231	132	434	151	2270	2080	2920	151	13500	13500	13500	151	0.0000	no	no	1828	71.3	1828	67.6
8	3840000	2265	2080	2920	151	2265	2080	2920	151	2318	2080	2920	151	100	100	100	151	199	116	284	151	2318	2080	2920	151	13500	13500	13500	151	0.0000	no	no	2432	87.9	2432	86.5
8	3841000	2411	2080	2920	151	2411	2080	2920	151	2464	2080	2920	151	100	100	100	151	203	116	284	151	2464	2080	2920	151	13500	13500	13500	151	0.0000	no	no	1535	52.8	1535	47.9
8	3842000	2589	2080	2920	151	2589	2080	2920	151	2629	2080	2920	151	100	100	100	151	213	116	284	151	2629	2080	2920	151	13500	13500	13500	151	0.0000	no	no	1535	52.8	1535	47.9
8	3843000	2993	2161	3839	151	2993	2161	3839	151	2993	2161	3839	151	100	100	100	151	228	117	295	151	2993	2161	3839	151	13500	13500	13500	151	0.0000	no	no	2028	78.2	2028	75.7
8	3844000	3079	2161	3839	151	3079	2161	3839	151	3079	2161	3839	151	100	100	100	151	228	117	295	151	3079	2161	3839	151	13500	13500	13500	151	0.0000	no	no	3270	94.7	3270	94.4
8	3845000	2960	2161	3839	151	3000	2161	3839	151	2960	2161	3839	151	100	100	100	151	235	117	295	151	3000	2161	3839	151	13500	13500	13500	151	0.0000	no	no	1486	48.9	1486	43.8
8	3846000	2311	2161	3839	151	2311	2161	3839	151	2338	2161	3839	151	100	100	100	151	232	117	295	151	2338	2161	3839	151	13500	13500	13500	151	0.0000	no	no	899	6.6	1268	24.7
8	3847000	2351	2161	3839	151	2351	2161	3839	151	2351	2161	3839	151	100	100	100	151	239	122	353	151	2351	2161	3839	151	13500	13500	13500	151	0.0000	no	no	1401	41.9	1401	36.4
8	3848000	2980	2161	3839	151	2980	2161	3839	151	2993	2161	3839	151	100	100	100	151	238	122	353	151	2993	2161	3839	151	13500	13500	13500	151	0.0000	no	no	1440	45.3	1440	39.9
8	3849000	3086	2161	3839	151	3086	2161	3839	151	3086	2161	3839	151	100	100	100	151	244	132	434	151	3086	2161	3839	151	13500	13500	13500	151	0.0000	no	no	1140	21.4	1140	15.3
8	3850000	2477	2161	3839	151	2477	2161	3839	151	2497	2161	3839	151	100	100	100	151	964	297	2682	151	2497	2161	3839	151	13500	13500	13500	151	0.0000	no	no	1579	56.0	1579	51.3
8	3851000	2053	2080	2920	151	2060	2080	2920	151	2053	2080	2920	151	100	100	100	151	321	168	682	151	2060	2080	2920	151	13500	13500	13500	151	0.0000	no	no	1579	56.0	1579	51.3
8	3852000	2000	2000	2000	151	2000	2000	2000	151	2000	2000	2000	151	100	100	100	151	335	176	847	151	2000	2000	2000	151	13500	13500	13500	151	0.0000	no	no	1182	24.1	1182	18.0
8	3853000	2000	2000	2000	151	2000	2000	2000	151	2000	2000	2000	151	100	100	100	151	283	140	480	151	2000	2000	2000	151	13500	13500	13500	151	0.0000	no	no	1723	66.1	1723	62.1
8	3854000	2007	2000	2000	151	2007	2000	2000	151	2007	2000	2000	151	100	100	100	151	253	140	480	151	2007	2000	2000	151	13500	13500	13500	151	0.0000	no	no	2155	82.3	2155	80.6
8	3855000	2000	2000	2000	151	2000	2000	2000	151	2000	2000	2000	151	100	100	100	151	171	119	318	151	2000	2000	2000	151	13500	13500	13500	151	0.0000	no	no	1484	48.8	1484	43.7
8	3856000	2013	2000	2000	151	2013	2000	2000	151	2013	2000	2000	151	100	100	100	151	149	116	284	151	2013	2000	2000	151	13500	13500	13500	151	0.0000	no	no	1615	58.5	1615	54.0
8	3857000	2026	2020	2230	151	2040	2080	2920	151	2026	2020	2230	151	100	100	100	151	146	108	192	151	2040	2080	2920	151	13500	13500	13500	151	0.0000	no	no	985	11.6	3554	95.6
8	3858000	2040	2080	2920	151	2040	2080	2920	151	2040	2080	2920	151	103	102	123	151	145	108	192	151	2040	2080	2920	151	13500	13500	13500	151	0.0000	no	no	2890	92.5	2890	92.1
8	3859000	2018	2000	2000	151	2018	2000	2000	151	2018	2000	2000	151	103	102	123	151	145	108	192	151	2018	2000	2000	151	13500	13500	13500	151	0.0000	no	no	1481	48.5	1481	43.4
8	3860000	2018	2000	2000	151	2025	2020	2230	151	2025	2020	2230	151	103	108	192	151	143	108	192	151	2025	2020	2230	151	13500	13500	13500	151	0.0000	no	no	1481	48.5	1481	43.4
8	3861000	1999	1931	1994	151	1999	1931	1994	151	1999	1931	1994	151	108	108	192	151	142	108	192	151	1999	1931	1994	151	13500	13500	13500	151	0.0000	no	no	4795	99.1	4795	99.0
8	3862000	1999	1931	1994	151	1999	1931	1994	151	1999	1931	1994	151	108	108	192	151	141	108	192	151	1999	1931	1994	151	13500	13500	13500	151	0.0000	no	no	1564	54.8	1564	50.1
8	3863000	2009	2000	2000	151	2009	2000	2000	151	2009	2000	2000	151	109	108	192	151	141	108	192	151	2009	2000	2000	151	13500	13500	13500	151	0.0000	no	no	1136	21.2	2290	83.4
8	3864000	2003	2000	2000	151	2003	2000	2000	151	2003	2000	2000	151	109	108	192	151	141	108	192	151	2003	2000	2000	151	13500	13500	13500	151	0.0000	no	no	1546	53.5	1546	48.7
8	3865000	2019	1937	2210	151	2019	1937	2210	151	2019	1937	2210	151	116	108	192	151	140	108	192	151	2019	1937	2210	151	13500	13500	13500	151	0.0000	no	no	1546	53.5	1546	48.7
8	3866000	2025	1955	2900	151	2025	1955	2900	151	2025	1955	2900	151	126	120	330	151	145	116	284	151	2025	1955	2900	151	13500	13500	13500	151	0.0000	no	no	2254	84.3	2254	82.7
8	3867000	2153	2080	2920	151	2153	2080	2920	151	2153	2080	2920	151	127	120	330	151	146	116	284	151	2153	2080	2920	151	13500	13500	13500	151	0.0000	no	no	2834	92.1	2834	91.7
8	3868000	2331	2161	3839	151	2331	2161	3839	151	2331	2161	3839	151	163	134	446	151	146	116	284	151	2331	2161	3839	151	13500	13500	13500	151	0.0000	no	no	2181	82.8	2181	81.2
8	3869000	2283	2161	3839	151	2283	2161	3839	151	2283	2161	3839	151	163	134	446	151	142	108	192	151	2283	2161	3839	151	13500	13500	13500	151	0.0000	no	no	2447	88.1	2447	86.7
8	3870000	2286	2161	3839	151	2286	2161	3839	151	2286	2161	3839	151	166	134	446	151	137	16	184	151	2286	2161	3839	151	13500	13500	13500	151	0.0000	no	no	2266	84.5	2266	82.9
8	3871000	2238	1748	2839	151	2238	1748	2839	151	2238	1748	2839	151	171	140	480	151	136	16	184	151	2238	1748	2839	151	13500	13500	13500	151	0.0000	no	no	2166	82.5	2166	80.8
8	3872000	2242	1772	3759	151	2242	1772	3759	151	2242	1772	3759	151	175	140	480	151	134	16	184	151	2242	1772	3759	151	13500	13500	13500	151	0.0000	no	no	1315	34.6	1315	28.7
8	3873000	1933	1352	1997	151	1933	1352	1997	151	1933	1352	1997	151	362	184	1031	151	137	24	276	151	1933	1352	1997	151	13500	13500	13500	151	0.0000	no	no	2360	86.9	2360	85.4
8	3874000	1914	1348	1928	151	1914	1348	1928	151	1914	1348	1928	151	318	156	572	151	135	24	276	151	1914	1348	1928	151	13500	13500	13500	151	0.0000	no	no	2250	84.2	2250	82.6
8	3875000	1901	1348	1928	151	1901	1348	1928	151	1901	1348	1928	151	318	156	572	151	132	24	276	151	1901	1348	1928	151	13500	13500	13500	151	0.0000	no	no	2250	84.2	2250	82.6
8	3876000	1891	1348	1928	151	1891	1348	1928	151	1891	1348	1928	151	337	160	595	151	132	18	207	151	1891	1348	1928	151	13500	13500	13500	151	0.0000	no	no	1679	62.9	1679	58.7
8	3877000	1905	1348	1928	151	1905	1348	1928	151	1905	1348	1928	151	546	210	1614	151	131	18	207	151	1905	1348	1928	151	13500	13500	13500	151	0.0000	no	no	1804	70.2	1804	66.5
8	3878000	1952	1686	2819	151	1952	1686	2819	151	1952	1686	2819	151	732	420	1654	151	131	18	207	151	1952	1686	2819	151	13500	13500	13500	151	0.0000	no	no	1733	66.6	1733	62.7
8	3879000	2152	1772	3759	151	2152	1772	3759	151	2152	1772	3759	151	576	412	1301	151	129	18	207	151	2152	1772	3759	151	13500	13500	13500	151	0.0000	no	no	2408	87.6	2408	86.2
8	3880000	2522	1772	3759	151	2522	1772	3759	151	2522	1772	3759	151	540	407	1071	151	129	18	207	151	2522	1772	3759	151	13500	13500	13500	151	0.0000	no	no	2235	83.9	2235	82.3
8	3881000	2254	1380	3598	151	2254	1380	3598	151	2254	1380	3598	151	543	425	1077	151	119	16	184	151	2254	1380	3598	151	13500	13500	13500	151	0.0000	no	no	2155	82.3	2155	80.6
8	3882000	2223	1380	3598	151	2223	1380	3598	151	2223	1380	3598	151	511	411	583	151	117	16	184	151	2223	1380	3598	151	13500	13500	13500	151	0.0000	no	no	1376	39.8	1376	34.1
8	3883000	2358	1564	3678	151	2359	1564	3678	151	2359	1564	3678	151	510	411	583	151	119	16	184	151	2359	1564	3678	151	13500	13500	13500	151	0.0000	no	no	2603	90.0	2603	89.2
8	3884000	1921	1184	2828	151	1930	1184	2828	151	1930	1184	2828	151	510	386	582	151	119	16	184	151	1930	1184	2828	151	13500	13500	13500	151	0.0000	no	no	2603	90.0	2603	89.2
8	3885000	2032	1196	3518	151	2034	1196	3518	151	2034	1196	3518	151	510	386	582	151	117	16	184	151	2034	1196	3518	151	13500	13500	13500	151	0.0000	no	no	2350	86.7	2350	85.3
8	3886000	2554	1380	3598	151	2554	1380	3598	151	2554	1380	3598	151	510	386	582	151	117	16	184	151	2554	1380	3598	151	13500	13500	13500	151	0.0000	no	no	1558	54.4	1558	49.7
8	3887000	3326	1772	3759	151	3326	1772	3759	151	3326	1772	3759	151	479	340	580	151	115	16	184	151	3326	1772	3759	151	13500	13500	13500	151	0.0000	no	no	1220	27.1	1220	20.8
8	3888000	3392	1772	3759	151	3392	1772	3759	151	3392	1772	3759	151	479	340	580	151	115	16	184	151	3392	1772	3759	151	13500	13500	13500	151	0.0000	no	no	1472	47.8	1472	42.7
8	3889000	3874	3080	3920	151	3874	3080	3920	151	3874	3080	3920	151	479	340	580	151	115	16	184	151	3874	3080	3920	151	13500	13500	13500	151	0.0000	no	no	3032	93.5	3032	93.2
8	3890000	3626	1979	3819	151	3626	1979	3819	151	3626	1979	3819	151	518	360	879	151	115	16	184	151	3626	1979	3819	151	13500	13500	13500	151	0.0000	no	no	2099	80.1	2099	78.3
8	3891000	2017	1380	3598	151	2017	1380	3598	151	2017	1380	3598	151	554	368	1063	151	115	16	184	151	2017	1380	3598	151	13500	13500	13500	151	0.0000	no	no	2099	80.1	2099	78.3
8	3892000	1679	1352	1997	151	1679	1352	1997	151	1680	1352	1997	151	647	434	1263	151	113	16	184	151	1680	1352	1997	151	13500	13500	13500	151	0.0000	no	no	1231	27.9	1231	21.6
8	3893000	1673	1348	1928	151	1673	1348	1928	151	1679	1348	1928	151	745	434	1263	151	106	16	184	151	1679	1348	1928	151	13500	13500	13500	151	0.0000	no	no	1985	77.0	1985	74.3
8	3894000	1777	1364	2678	151	1777	1364	2678	151	1782	1364	2678	151	820	434	1263	151	106	16	184	151	1782	1364	2678	151	13500	13500	13500	151	0.0000	no	no	1893	73.8	1893	70.9
8	3895000	1712	1348	1928	151	1712	1348	1928	151	1712	1348	1928	151	1322	654	1739	151	106	16	184	151	1712	1348	1928	151	13500	13500	13500	151	0.0000	no	no	2648	90.4	2648	89.7
8	3896000	1660	1348	1928	151	1660	1348	1928	151	1660	1348	1928	151	1498	1251	1824	151	108	16	184	151	1660	1348	1928	151	13500	13500	13500	151	0.0000	no	no	5782	99.8	5782	99.7
8	3897000	1678	1348	1928	151	1680	1348	1928	151	1680	1348	1928	151	1260	443	1662	151	103	16	184	151	1680	1348	1928	151	13500	13500	13500	151	0.0000	no	no	2777	91.6	2777	91.2
8	3898000	1734	1348	1928	151	1734	1348	1928	151	1749	1348	1928	151	1025	420	1654	151	102	16	184	151	1749	1348	1928	151	13500	13500	13500	151	0.0000	no	no	4813	99.1	4813	99.0
8	3899000	1811	1364	2678	151	1811	1364	2678	151	1837	1502	2739	151	689	420	1654	151	102	16	184	151	1837	1502	2739	151	13500	13500	13500	151	0.0000	no	no	4813	99.1	4813	99.0
8	3900000	2607	1564	3678	151	2607	1564	3678	151	2623	1772	3759	151	559	398	704	151	102	16	184	151	2623	1772	3759	151	13500	13500	13500	151	0.0000	no	no	4616	98.9	4616	98.8
8	3901000	2883	2161	3839	151	2883	2161	3839	151	2883	2161	3839	151	555	422	712	151	103	16	184	151	2883	2161	3839	151	13500	13500	13500	151	0.0000	no	no	2140	82.0	2140	80.2
8	3902000	3150	2161	3839	151	3150	2161	3839	151	3150	2161	3839	151	555	422	712	151	103	16	184	151	3150	2161	3839	151	13500	13500	13500	151	0.0000	no	no	1045	15.0	1045	9.9
8	3903000	3162	2161	3839	151	3162	2161	3839	151	3162	2161	3839	151	553	422	712	151	103	16	184	151	3162	2161	3839	151	13500	13500	13500	151	0.0000	no	no	4295	97.7	4295	97.6
8	3904000	2433	2161	3839	151	2433	2161	3839	151	2433	2161	3839	151	551	422	712	151	104	16	184	151	2433	2161	3839	151	13500	13500	13500	151	0.0000	no	no	5666	99.7	5666	99.7
8	3905000	2519	2161	3839	151	2519	2161	3839	151	2519	2161	3839	151	272	179	916	151	116	16	184	151	2519	2161	3839	151	13500	13500	13500	151	0.0000	no	no	1918	74.8	1918	71.9
8	3906000	3318	2161	3839	151	3318	2161	3839	151	3318	2161	3839	151	201	120	330	151	116	16	184	151	3318	2161	3839	151	13500	13500	13500	151	0.0000	no	no	3291	94.8	3291	94.5
8	3907000	3457	2161	3839	151	3457	2161	3839	151	3457	2161	3839	151	201	120	330	151	116	16	184	151	3457	2161	3839	151	13500	13500	13500	151	0.0000	no	no	1947	75.7	1947	73.0
8	3908000	3795	3080	3920	151	3795	3080	3920	151	3795	3080	3920	151	225	156	572	151	116	16	184	151	3795	3080	3920	151	13500	13500	13500	151	0.0000	no	no	1947	75.7	1947	73.0
8	3909000	2444	2161	3839	151	2444	2161	3839	151	2444	2161	3839	151	225	156	572	151	116	16	184	151	2444	2161	3839	151	13500	13500	13500	151	0.0000	no	no	2481	88.6	2481	87.2
8	3910000	2603	2100	3150	151	2603	2100	3150	151	2603	2100	3150	151	224	156	572	151	113	16	184	151	2603	2100	3150	151	13500	13500	13500	151	0.0000	no	no	2481	88.6	2481	87.2
8	3911000	2649	2080	2920	151	2649	2080	2920	151	2649	2080	2920	151	223	156	572	151	113	16	184	151	2649	2080	2920	151	13500	13500	13500	151	0.0000	no	no	2377	87.1	2377	85.7
8	3912000	2623	2080	2920	151	2623	2080	2920	151	2623	2080	2920	151	223	156	572	151	113	16	184	151	2623	2080	2920	151	13500	13500	13500	151	0.0000	no	no	2100	80.1	2100	78.3
8	3913000	2669	2080	2920	151	2669	2080	2920	151	2669	2080	2920	151	223	156	572	151	113	16	184	151	2669	2080	2920	151	13500	13500	13500	151	0.0000	no	no	2399	87.5	2399	86.0
8	3914000	2781	2161	3839	151	2781	2161	3839	151	2781	2161	3839	151	208	120	330	151	112	16	184	151	2781	2161	3839	151	13500	13500	13500	151	0.0000	no	no	2399	87.5	2399	86.0
8	3915000	2841	2161	3839	151	2841	2161	3839	151	2841	2161	3839	151	208	120	330	151	113	16	184	151	2841	2161	3839	151	13500	13500	13500	151	0.0000	no	no	2399	87.5	2399	86.0
8	3916000	3030	2161	3839	151	3030	2161	3839	151	3030	2161	3839	151	217	156	572	151	112	16	184	151	3030	2161	3839	151	13500	13500	13500	151	0.0000	no	no	2399	87.5	2399	86.0
8	3917000	3060	2161	3839	151	3060	2161	3839	151	3060	2161	3839	151	218	156	572	151	111	16	184	151	3060	2161	3839	151	13500	13500	13500	151	0.0000	no	no	2399	87.5	2399	86.0
8	3918000	3060	2161	3839	151	3060	2161	3839	151	3060	2161	3839	151	205	124	376	151	111	16	184	151	3060	2161	3839	151	13500	13500	13500	151	0.0000	no	no	2399	87.5	2399	86.0
8	3919000	3172	2161	3839	151	3172	2161	3839	151	3172	2161	3839	151	204	124	376	151	121	24	276	151	3172	2161	3839	151	13500	13500	13500	151	0.0000	no	no	2890	92.5	2890	92.1
8	3920000	3709	3080	3920	151	3709	3080	3920	151	3709	3080	3920	151	201	124	376	151	121	24	276	151	3709	3080	3920	151	13500	13500	13500	151	0.0000	no	no	2455	88.2	2455	86.9
8	3921000	3755	3080	3920	151	3755	3080	3920	151	3755	3080	3920	151	201	124	376	151	124	24	276	151	3755	3080	3920	151	13500	13500	13500	151	0.0000	no	no	2659	90.5	2659	89.8
8	3922000	3762	3080	3920	151	3762	3080	3920	151	3762	3080	3920	151	200	124	376	151	123	24	276	151	3762	3080	3920	151	13500	13500	13500	151	0.0000	no	no	1382	40.3	1382	34.7
8	3923000	3768	3080	3920	151	3768	3080	3920	151	3768	3080	3920	151	200	124	376	151	123	24	276	151	3768	3080	3920	151	13500	13500	13500	151	0.0000	no	no	2294	85.0	2294	83.4
8	3924000	3702	3080	3920	151	3702	3080	3920	151	3702	3080	3920	151	200	124	376	151	123	24	276	151	3702	3080	3920	151	13500	13500	13500	151	0.0000	no	no	4134	97.4	4134	97.2
8	3925000	3695	3080	3920	151	3695	3080	3920	151	3695	3080	3920	151	196	116	284	151	121	24	276	151	3695	3080	3920	151	13500	13500	13500	151	0.0000	no	no	3477	95.5	3477	95.3
8	3926000	3801	3080	3920	151	3801	3080	3920	151	3801	3080	3920	151	193	110	215	151	129	116	284	151	3801	3080	3920	151	13500	13500	13500	151	0.0000	no	no	1950	75.8	1950	73.1
8	3927000	2251	1380	3598	151	2417	1564	3678	151	2417	1564	3678	151	193	110	215	151	129	116	284	151	2417	1564	3678	151	13500	13500	13500	151	0.0000	no	no	702	0.8	1710	61.3
8	3928000	1931	1368	2908	151	2127	1564	3678	151	2127	1564	3678	151	192	108	192	151	129	116	284	151	2135	1564	3678	151	13500	13500	13500	151	0.0000	no	no	971	10.8	971	6.4
8	3929000	1913	1502	2739	151	1939	1548	2759	151	2045	1552	2989	151	192	108	192	151	129	116	284	151	2052	1552	2989	151	13500	13500	13500	151	0.0000	no	no	2668	90.6	2668	89.9
8	3930000	1775	1348	1928	151	1802	1348	1928	151	1787	1348	1928	151	192	108	192	151	128	116	284	151	1809	1348	1928	151	13500	13500	13500	151	0.0000	no	no	2668	90.6	2668	89.9
8	3931000	1764	1348	1928	151	1789	1348	1928	151	1764	1348	1928	151	195	116	284	151	128	116	284	151	1789	1348	1928	151	13500	13500	13500	151	0.0000	no	no	1501	50.1	1501	45.1
8	3932000	1785	1348	1928	151	1785	1348	1928	151	1785	1348	1928	151	195	116	284	151	130	116	284	151	1785	1348	1928	151	13500	13500	13500	151	0.0000	no	no	1114	19.2	1114	13.8
8	3933000	1808	1532	1952	151	1808	1532	1952	151	1808	1532	1952	151	193	108	192	151	130	116	284	151	1808	1532	1952	151	13500	13500	13500	151	0.0000	no	no	2730	91.2	2730	90.7
8	3934000	1859	1536	2069	151	1859	1536	2069	151	1859	1536	2069	151	193	108	192	151	129	108	192	151	1859	1536	2069	151	13500	13500	13500	151	0.0000	no	no	1542	53.3	1542	48.5
8	3935000	1925	1548	2759	151	1925	1548	2759	151	1925	1548	2759	151	193	108	192	151	129	108	192	151	1925	1548	2759	151	13500	13500	13500	151	0.0000	no	no	2166	82.5	2166	80.8
8	3936000	2106	1552	2989	151	2106	1552	2989	151	2106	1552	2989	151	193	108	192	151	128	108	192	151	2106	1552	2989	151	13500	13500	13500	151	0.0000	no	no	2166	82.5	2166	80.8
8	3937000	2258	1518	3658	151	2261	1564	3678	151	2261	1564	3678	151	193	108	192	151	128	108	192	151	2261	1564	3678	151	13500	13500	13500	151	0.0000	no	no	2166	82.5	2166	80.8
8	3938000	2453	1334	3578	151	2453	1334	3578	151	2453	1334	3578	151	194	108	192	151	126	108	192	151	2453	1334	3578	151	13500	13500	13500	151	0.0000	no	no	1992	77.2	1992	74.6
8	3939000	2560	1196	3518	151	2560	1196	3518	151	2562	1196	3518	151	194	108	192	151	126	108	192	151	2562	1196	3518	151	13500	13500	13500	151	0.0000	no	no	5139	99.4	5139	99.4
8	3940000	1634	1180	2598	151	1634	1180	2598	151	1634	1180	2598	151	194	108	192	151	120	108	192	151	1634	1180	2598	151	13500	13500	13500	151	0.0000	no	no	5139	99.4	5139	99.4
8	3941000	1566	1180	2598	151	1566	1180	2598	151	1566	1180	2598	151	194	108	192	151	128	108	192	151	1566	1180	2598	151	13500	13500	13500	151	0.0000	no	no	790	2.3	1428	38.9
8	3942000	1516	1164	1904	151	1516	1164	1904	151	1516	1164	1904	151	194	108	192	151	116	108	192	151	1516	1164	1904	151	13500	13500	13500	151	0.0000	no	no	790	2.3	1428	38.9
8	3943000	1573	1348	1928	151	1573	1348	1928	151	1573	1348	1928	151	194	108	192	151	113	108	192	151	1573	1348	1928	151	13500	13500	13500	151	0.0000	no	no	1259	30.2	1259	24.0
8	3944000	1648	1348	1928	151	1648	1348	1928	151	1648	1348	1928	151	194	108	192	151	115	108	192	151	1648	1348	1928	151	13500	13500	13500	151	0.0000	no	no	1259	30.2	1259	24.0
8	3945000	1632	1352	1997	151	1632	1352	1997	151	1632	1352	1997	151	194	108	192	151	115	108	192	151	1632	1352	1997	151	13500	13500	13500	151	0.0000	no	no	1259	30.2	1259	24.0
8	3946000	1546	1348	1928	151	1546	1348	1928	151	1546	1348	1928	151	195	108	192	151	115	108	192	151	1546	1348	1928	151	13500	13500	13500	151	0.0000	no	no	1259	30.2	1259	24.0
8	3947000	1555	1348	1928	151	1556	1348	1928	151	1556	1348	1928	151	195	108	192	151	115	108	192	151	1556	1348	1928	151	13500	13500	13500	151	0.0000	no	no	1825	71.1	1825	67.5
8	3948000	1525	1348	1928	151	1526	1348	1928	151	1526	1348	1928	151	195	108	192	151	115	108	192	151	1526	1348	1928	151	13500	13500	13500	151	0.0000	no	no	1976	76.7	1976	74.0
8	3949000	1508	1348	1928	151	1509	1348	1928	151	1509	1348	1928	151	196	110	215	151	115	108	192	151	1509	1348	1928	151	13500	13500	13500	151	0.0000	no	no	1713	65.5	1713	61.5
8	3950000	1623	1364	2678	151	1624	1364	2678	151	1624	1364	2678	151	206	120	330	151	115	108	192	151	1624	1364	2678	151	13500	13500	13500	151	0.0000	no	no	1713	65.5	1713	61.5
8	3951000	1874	1364	2678	151	1874	1364	2678	151	1874	1364	2678	151	211	120	330	151	115	108	192	151	1874	1364	2678	151	13500	13500	13500	151	0.0000	no	no	2572	89.7	2572	88.9
8	3952000	3079	1380	3598	151	3079	1380	3598	151	3079	1380	3598	151	211	120	330	151	115	108	192	151	3079	1380	3598	151	13500	13500	13500	151	0.0000	no	no	2441	88.0	2441	86.7
8	3953000	3682	3080	3920	151	3682	3080	3920	151	3682	3080	3920	151	211	120	330	151	118	108	192	151	3682	3080	3920	151	13500	13500	13500	151	0.0000	no	no	5513	99.6	5513	99.6
8	3954000	3715	3080	3920	151	3715	3080	3920	151	3715	3080	3920	151	211	120	330	151	118	108	192	151	3715	3080	3920	151	13500	13500	13500	151	0.0000	no	no	5513	99.6	5513	99.6
8	3955000	3156	1564	3678	151	3156	1564	3678	151	3156	1564	3678	151	215	120	330	151	189	184	1031	151	3156	1564	3678	151	13500	13500	13500	151	0.0000	no	no	6486	99.9	6486	99.9
8	3956000	1776	1348	1928	151	1776	1348	1928	151	3557	2161	3839	151	215	120	330	151	3454	1885	3700	151	3557	2161	3839	151	13500	13500	13500	151	0.0000	no	no	2108	81.2	2108	79.4
8	3957000	1825	1348	1928	151	1825	1348	1928	151	2044	1506	2969	151	217	120	330	151	1928	1413	2836	151	2044	1506	2969	151	13500	13500	13500	151	0.0000	no	no	2651	90.4	2651	89.7
8	3958000	1826	1302	1922	151	1834	1302	1922	151	1897	1486	1946	151	230	189	336	151	577	210	1614	151	1897	1486	1946	151	13500	13500	13500	151	0.0000	no	no	3073	93.7	3073	93.4
8	3959000	1832	1348	1928	151	1832	1348	1928	151	1832	1348	1928	151	246	216	384	151	159	116	284	151	1832	1348	1928	151	13500	13500	13500	151	0.0000	no	no	2702	90.9	2702	90.4
8	3960000	1850	1486	1946	151	1850	1486	1946	151	1850	1486	1946	151	254	216	384	151	158	116	284	151	1850	1486	1946	151	13500	13500	13500	151	0.0000	no	no	3785	96.5	3785	96.3
8	3961000	1873	1486	1946	151	1873	1486	1946	151	1873	1486	1946	151	288	236	507	151	157	116	284	151	1873	1486	1946	151	13500	13500	13500	151	0.0000	no	no	3331	95.0	3331	94.7
8	3962000	1923	1502	2739	151	1923	1502	2739	151	1923	1502	2739	151	280	224	438	151	157	116	284	151	1923	1502	2739	151	13500	13500	13500	151	0.0000	no	no	3814	96.6	3814	96.4
8	3963000	2138	1502	2739	151	2138	1502	2739	151	2138	1502	2739	151	280	224	438	151	157	116	284	151	2138	1502	2739	151	13500	13500	13500	151	0.0000	no	no	3814	96.6	3814	96.4
8	3964000	2913	1979	3819	151	2913	1979	3819	151	2913	1979	3819	151	299	248	576	151	157	116	284	151	2913	1979	3819	151	13500	13500	13500	151	0.0000	no	no	1881	73.4	1881	70.5
8	3965000	2485	1380	3598	151	2485	1380	3598	151	2485	1380	3598	151	323	248	576	151	157	116	284	151	2485	1380	3598	151	13500	13500	13500	151	0.0000	no	no	775	2.0	775	1.0
8	3966000	2229	1772	3759	151	2229	1772	3759	151	2229	1772	3759	151	308	248	576	151	159	116	284	151	2229	1772	3759	151	13500	13500	13500	151	0.0000	no	no	1847	72.1	1847	69.1
8	3967000	1923	1532	1952	151	1923	1532	1952	151	1923	1532	1952	151	274	216	384	151	161	116	284	151	1923	1532	1952	151	13500	13500	13500	151	0.0000	no	no	1354	37.9	1354	32.1
8	3968000	1968	1548	2759	151	1981	1548	2759	151	1981	1548	2759	151	293	248	576	151	157	116	284	151	1981	1548	2759	151	13500	13500	13500	151	0.0000	no	no	984	11.5	984	7.0
8	3969000	2155	1518	3658	151	2186	1772	3759	151	2186	1772	3759	151	276	248	576	151	160	116	284	151	2186	1772	3759	151	13500	13500	13500	151	0.0000	no	no	1693	63.7	1693	59.6
8	3970000	2148	1748	2839	151	2148	1748	2839	151	2148	1748	2839	151	237	212	338	151	159	116	284	151	2148	1748	2839	151	13500	13500	13500	151	0.0000	no	no	2046	78.8	2046	76.9
8	3971000	2129	1748	2839	151	2129	1748	2839	151	2129	1748	2839	151	236	212	338	151	163	118	307	151	2129	1748	2839	151	13500	13500	13500	151	0.0000	no	no	2046	78.8	2046	76.9
8	3972000	2153	1748	2839	151	2153	1748	2839	151	2153	1748	2839	151	242	220	415	151	163	118	307	151	2153	1748	2839	151	13500	13500	13500	151	0.0000	no	no	1464	47.2	1497	44.8
8	3973000	2638	1703	3739	151	2644	1772	3759	151	2644	1772	3759	151	243	220	415	151	171	126	398	151	2644	1772	3759	151	13500	13500	13500	151	0.0000	no	no	3700	96.2	3700	96.0
8	3974000	3748	2850	3900	151	3748	2850	3900	151	3748	2850	3900	151	244	220	415	151	142	116	284	151	3748	2850	3900	151	13500	13500	13500	151	0.0000	no	no	2819	92.0	2819	91.5
8	3975000	3854	3080	3920	151	3854	3080	3920	151	3854	3080	3920	151	244	220	415	151	122	108	192	151	3854	3080	3920	151	13500	13500	13500	151	0.0000	no	no	1962	76.2	1962	73.5
8	3976000	3832	3080	3920	151	3832	3080	3920	151	3832	3080	3920	151	248	232	484	151	123	108	192	151	3832	3080	3920	151	13500	13500	13500	151	0.0000	no	no	3111	93.9	3111	93.6
8	3977000	4205	3100	5420	151	4205	3100	5420	151	4205	3100	5420	151	250	232	484	151	117	85	190	151	4205	3100	5420	151	13500	13500	13500	151	0.0000	no	no	3000	93.3	3000	93.0
8	3978000	4560	4764	12736	151	4560	4764	12736	151	4560	4764	12736	151	567	382	1111	151	114	85	190	151	4560	4764	12736	151	13500	13500	13500	151	0.0000	no	no	2186	82.9	2186	81.3
8	3979000	3815	3080	3920	151	3815	3080	3920	151	3815	3080	3920	151	539	270	909	151	113	85	190	151	3815	3080	3920	151	13500	13500	13500	151	0.0000	no	no	2186	82.9	2186	81.3
8	3980000	3848	3080	3920	151	3848	3080	3920	151	3848	3080	3920	151	474	156	572	151	112	85	190	151	3848	3080	3920	151	13500	13500	13500	151	0.0000	no	no	3658	96.1	3658	95.9
8	3981000	3583	2161	3839	151	3583	2161	3839	151	3583	2161	3839	151	455	156	572	151	112	85	190	151	3583	2161	3839	151	13500	13500	13500	151	0.0000	no	no	1942	75.6	1942	72.8
8	3982000	3351	2161	3839	151	3351	2161	3839	151	3351	2161	3839	151	433	156	572	151	115	85	190	151	3351	2161	3839	151	13500	13500	13500	151	0.0000	no	no	3015	93.4	3015	93.1
8	3983000	2825	1772	3759	151	2834	1772	3759	151	2834	1772	3759	151	425	156	572	151	115	85	190	151	2834	1772	3759	151	13500	13500	13500	151	0.0000	no	no	2215	83.5	2215	81.9
8	3984000	1953	1364	2678	151	2032	1364	2678	151	2032	1364	2678	151	426	156	572	151	119	101	374	151	2032	1364	2678	151	13500	13500	13500	151	0.0000	no	no	2215	83.5	2215	81.9
8	3985000	2021	1364	2678	151	2101	1364	2678	151	2101	1364	2678	151	421	156	572	151	119	101	374	151	2101	1364	2678	151	13500	13500	13500	151	0.0000	no	no	2110	81.3	2110	79.5
8	3986000	2365	1564	3678	151	2426	1979	3819	151	2426	1979	3819	151	389	156	572	151	117	85	190	151	2426	1979	3819	151	13500	13500	13500	151	0.0000	no	no	2266	84.5	2266	82.9
8	3987000	1783	1364	2678	151	2666	1772	3759	151	2491	1380	3598	151	384	156	572	151	116	85	190	151	2666	1772	3759	151	13500	13500	13500	151	0.0000	no	no	2266	84.5	2266	82.9
8	3988000	1735	1348	1928	151	3040	2161	3839	151	1735	1348	1928	151	380	156	572	151	121	85	190	151	3040	2161	3839	151	13500	13500	13500	151	0.0000	no	no	2084	79.7	2084	77.9
8	3989000	1764	1352	1997	151	2993	2161	3839	151	1764	1352	1997	151	376	156	572	151	116	85	190	151	2993	2161	3839	151	13500	13500	13500	151	0.0000	no	no	833	3.6	833	2.1
8	3990000	3152	3080	3920	151	3166	3080	3920	151	3152	3080	3920	151	383	156	572	151	116	85	190	151	3166	3080	3920	151	13500	13500	13500	151	0.0000	no	no	2079	79.6	2079	77.8
8	3991000	3046	2850	3900	151	3046	2850	3900	151	3046	2850	3900	151	2420	228	2622	151	116	85	190	151	3046	2850	3900	151	13500	13500	13500	151	0.0000	no	no	2000	77.4	2000	74.8
8	3992000	3000	2161	3839	151	3000	2161	3839	151	3000	2161	3839	151	126	132	434	151	115	85	190	151	3000	2161	3839	151	13500	13500	13500	151	0.0000	no	no	1492	49.4	1492	44.4
8	3993000	2850	2161	3839	151	2852	2161	3839	151	2850	2161	3839	151	125	113	250	151	115	85	190	151	2852	2161	3839	151	13500	13500	13500	151	0.0000	no	no	1411	42.7	1411	37.2
8	3994000	2870	2161	3839	151	2870	2161	3839	151	2870	2161	3839	151	124	113	250	151	114	85	190	151	2870	2161	3839	151	13500	13500	13500	151	0.0000	no	no	1980	76.8	1980	74.2
8	3995000	3659	2241	11209	151	3659	2241	11209	151	3659	2241	11209	151	110	108	192	151	113	85	190	151	3659	2241	11209	151	13500	13500	13500	151	0.0000	no	no	2047	78.8	2047	76.9
8	3996000	13500	13500	13500	151	13500	13500	13500	151	13500	13500	13500	151	101	100	100	151	113	85	190	151	13500	13500	13500	151	13500	13500	13500	151	0.0000	no	no	2047	78.8	2047	76.9
8	3997000	13500	13500	13500	151	13500	13500	13500	151	13500	13500	13500	151	101	100	100	151	109	85	190	151	13500	13500	13500	151	13500	13500	13500	151	0.0000	no	no	6151	99.9	6151	99.9
8	3998000	13500	13500	13500	151	13500	13500	13500	151	13500	13500	13500	151	101	100	100	151	109	85	190	151	13500	13500	13500	151	13500	13500	13500	151	0.0000	no	no	9574	100.0	9574	100.0
8	3999000	13500	13500	13500	151	13500	13500	13500	151	13500	13500	13500	151	101	100	100	151	109	85	190	151	13500	13500	13500	151	13500	13500	13500	151	0.0000	no	no	8235	100.0	8235	100.0
8	4000000	13500	13500	13500	151	13500	13500	13500	151	13500	13500	13500	151	101	100	100	151	110	85	190	151	13500	13500	13500	151	13500	13500	13500	151	0.0000	no	no	8235	100.0	8235	100.0
8	4001000	13500	13500	13500	151	13500	13500	13500	151	13500	13500	13500	151	101	100	100	151	107	85	190	151	13500	13500	13500	151	13500	13500	13500	151	0.0000	no	no	8235	100.0	8235	100.0
8	4002000	3796	2161	3839	151	3796	2161	3839	151	3796	2161	3839	151	101	100	100	151	107	85	190	151	3796	2161	3839	151	13500	13500	13500	151	0.0000	no	no	1708	65.2	1708	61.2
8	4003000	1901	1548	2759	151	1901	1548	2759	151	1901	1548	2759	151	101	100	100	151	108	85	190	151	1901	1548	2759	151	13500	13500	13500	151	0.0000	no	no	2357	86.8	2357	85.4
8	4004000	1908	1748	2839	151	1908	1748	2839	151	1908	1748	2839	151	101	100	100	151	113	85	190	151	1908	1748	2839	151	13500	13500	13500	151	0.0000	no	no	1612	58.3	1612	53.8
8	4005000	1842	1670	1970	151	1854	1724	1976	151	1854	1724	1976	151	108	108	192	151	199	156	572	151	1854	1724	1976	151	13500	13500	13500	151	0.0000	no	no	2260	84.4	2260	82.8
8	4006000	1842	1670	1970	151	1856	1724	1976	151	1856	1724	1976	151	103	100	100	151	208	156	572	151	1856	1724	1976	151	13500	13500	13500	151	0.0000	no	no	3068	93.7	3068	93.4
8	4007000	1836	1670	1970	151	1850	1724	1976	151	1850	1724	1976	151	101	100	100	151	260	168	682	151	1850	1724	1976	151	13500	13500	13500	151	0.0000	no	no	2101	80.1	2101	78.4
8	4008000	1822	1670	1970	151	1836	1724	1976	151	1840	1724	1976	151	100	100	100	151	439	200	1399	151	1840	1724	1976	151	13500	13500	13500	151	0.0000	no	no	1175	23.7	1175	17.6
8	4009000	1815	1532	1952	151	1817	1532	1952	151	1834	1724	1976	151	131	100	100	151	627	200	1399	151	1834	1724	1976	151	13500	13500	13500	151	0.0000	no	no	1354	37.8	1354	32.1
8	4010000	1830	1532	1952	151	1830	1532	1952	151	1848	1724	1976	151	112	100	100	151	1205	210	1614	151	1848	1724	1976	151	13500	13500	13500	151	0.0000	no	no	1967	76.4	1967	73.7
8	4011000	1817	1532	1952	151	1817	1532	1952	151	1834	1724	1976	151	100	100	100	151	1701	1435	1848	151	1834	1724	1976	151	13500	13500	13500	151	0.0000	no	no	2009	77.7	2009	75.1
8	4012000	1833	1532	1952	151	1833	1532	1952	151	1850	1724	1976	151	100	100	100	151	1225	394	1646	151	1850	1724	1976	151	13500	13500	13500	151	0.0000	no	no	2232	83.9	2232	82.3
8	4013000	1807	1532	1952	151	1840	1724	1976	151	1827	1532	1952	151	100	100	100	151	1199	394	1646	151	1840	1724	1976	151	13500	13500	13500	151	0.0000	no	no	1430	44.5	1430	39.1
8	4014000	1787	1532	1952	151	1817	1532	1952	151	1811	1532	1952	151	100	100	100	151	1499	535	1694	151	1817	1532	1952	151	13500	13500	13500	151	0.0000	no	no	1016	13.4	1016	8.5
8	4015000	1797	1532	1952	151	1813	1532	1952	151	1807	1532	1952	151	100	100	100	151	1333	489	1678	151	1814	1532	1952	151	13500	13500	13500	151	0.0000	no	no	1472	47.8	1472	42.6
8	4016000	1797	1532	1952	151	1806	1532	1952	151	1804	1532	1952	151	100	100	100	151	791	443	1662	151	1807	1532	1952	151	13500	13500	13500	151	0.0000	no	no	1472	47.8	1472	42.6
8	4017000	1928	1564	3678	151	1930	1564	3678	151	1934	1564	3678	151	100	100	100	151	662	438	1447	151	1936	1564	3678	151	13500	13500	13500	151	0.0000	no	no	2596	89.9	2596	89.2
8	4018000	1806	1532	1952	151	1810	1532	1952	151	1806	1532	1952	151	100	100	100	151	491	400	750	151	1810	1532	1952	151	13500	13500	13500	151	0.0000	no	no	5728	99.8	5728	99.7
8	4019000	2019	1564	3678	151	2019	1564	3678	151	2019	1564	3678	151	100	100	100	151	485	398	704	151	2019	1564	3678	151	13500	13500	13500	151	0.0000	no	no	3368	95.1	3368	94.9
8	4020000	3868	3080	3920	151	3868	3080	3920	151	3868	3080	3920	151	100	100	100	151	478	398	704	151	3868	3080	3920	151	13500	13500	13500	151	0.0000	no	no	4591	98.8	4591	98.8
8	4021000	3987	4000	4000	151	3987	4000	4000	151	3987	4000	4000	151	100	100	100	151	474	398	704	151	3987	4000	4000	151	13500	13500	13500	151	0.0000	no	no	5823	99.8	5823	99.8
8	4022000	3841	2161	3839	151	3841	2161	3839	151	3841	2161	3839	151	100	100	100	151	463	390	610	151	3841	2161	3839	151	13500	13500	13500	151	0.0000	no	no	5823	99.8	5823	99.8
8	4023000	2248	1703	3739	151	2248	1703	3739	151	2253	1772	3759	151	100	100	100	151	463	390	610	151	2253	1772	3759	151	13500	13500	13500	151	0.0000	no	no	1048	15.2	1589	52.2
8	4024000	2125	1703	3739	151	2125	1703	3739	151	2513	1772	3759	151	100	100	100	151	463	390	610	151	2513	1772	3759	151	13500	13500	13500	151	0.0000	no	no	6657	99.9	6657	99.9
8	4025000	2695	2161	3839	151	2695	2161	3839	151	2695	2161	3839	151	100	100	100	151	463	390	610	151	2695	2161	3839	151	13500	13500	13500	151	0.0000	no	no	5111	99.4	5111	99.3
8	4026000	2199	2161	3839	151	2199	2161	3839	151	2199	2161	3839	151	100	100	100	151	486	398	704	151	2199	2161	3839	151	13500	13500	13500	151	0.0000	no	no	5111	99.4	5111	99.3
8	4027000	2013	2000	2000	151	2013	2000	2000	151	2013	2000	2000	151	100	100	100	151	474	390	610	151	2013	2000	2000	151	13500	13500	13500	151	0.0000	no	no	1933	75.3	1933	72.5
8	4028000	2000	2000	2000	151	2000	2000	2000	151	2007	2000	2000	151	100	100	100	151	474	390	610	151	2007	2000	2000	151	13500	13500	13500	151	0.0000	no	no	1849	72.2	1849	69.1
8	4029000	2025	2000	2000	151	2025	2000	2000	151	2026	2000	2000	151	100	100	100	151	475	390	610	151	2026	2000	2000	151	13500	13500	13500	151	0.0000	no	no	3994	97.1	3994	96.9
8	4030000	2005	2000	2000	151	2018	2000	2000	151	2007	2000	2000	151	100	100	100	151	475	390	610	151	2020	2000	2000	151	13500	13500	13500	151	0.0000	no	no	1257	30.0	1257	23.8
8	4031000	2073	2080	2920	151	2073	2080	2920	151	2073	2080	2920	151	100	100	100	151	470	344	606	151	2073	2080	2920	151	13500	13500	13500	151	0.0000	no	no	2737	91.2	2737	90.7
8	4032000	2005	2000	2000	151	2005	2000	2000	151	2007	2000	2000	151	100	100	100	151	469	344	606	151	2007	2000	2000	151	13500	13500	13500	151	0.0000	no	no	2410	87.6	2410	86.2
8	4033000	2005	2000	2000	151	2005	2000	2000	151	2013	2000	2000	151	100	100	100	151	469	344	606	151	2013	2000	2000	151	13500	13500	13500	151	0.0000	no	no	2410	87.6	2410	86.2
8	4034000	2058	2080	2920	151	2058	2080	2920	151	2060	2080	2920	151	100	100	100	151	453	317	579	151	2060	2080	2920	151	13500	13500	13500	151	0.0000	no	no	2053	79.0	2053	77.1
8	4035000	2234	2161	3839	151	2234	2161	3839	151	2238	2161	3839	151	100	100	100	151	453	317	579	151	2238	2161	3839	151	13500	13500	13500	151	0.0000	no	no	1771	68.5	1771	64.6
8	4036000	2224	1979	3819	151	2224	1979	3819	151	2230	2161	3839	151	100	100	100	151	455	317	579	151	2230	2161	3839	151	13500	13500	13500	151	0.0000	no	no	1771	68.5	1771	64.6
8	4037000	2148	1772	3759	151	2206	2161	3839	151	2170	2161	3839	151	100	100	100	151	463	340	580	151	2210	2161	3839	151	13500	13500	13500	151	0.0000	no	no	1771	68.5	1771	64.6
8	4038000	1995	1548	2759	151	2072	1748	2839	151	2025	1748	2839	151	100	100	100	151	468	386	582	151	2078	1955	2900	151	13500	13500	13500	151	0.0000	no	no	1771	68.5	1771	64.6
8	4039000	1964	1532	1952	151	1980	1724	1976	151	1986	1724	1976	151	100	100	100	151	467	386	582	151	1992	1931	1994	151	13500	13500	13500	151	0.0000	no	no	1771	68.5	1771	64.6
8	4040000	1986	1724	1976	151	1986	1724	1976	151	1995	1724	1976	151	100	100	100	151	476	386	582	151	1995	1724	1976	151	13500	13500	13500	151	0.0000	no	no	1387	40.7	1387	35.1
8	4041000	1997	1724	1976	151	1997	1724	1976	151	1997	1724	1976	151	100	100	100	151	480	386	582	151	1997	1724	1976	151	13500	13500	13500	151	0.0000	no	no	1953	75.9	1953	73.2
8	4042000	2228	2161	3839	151	2228	2161	3839	151	2230	2161	3839	151	100	100	100	151	481	386	582	151	2230	2161	3839	151	13500	13500	13500	151	0.0000	no	no	1404	42.2	1404	36.7
8	4043000	2594	2161	3839	151	2594	2161	3839	151	2742	2161	3839	151	100	100	100	151	481	386	582	151	2742	2161	3839	151	13500	13500	13500	151	0.0000	no	no	1404	42.2	1404	36.7
8	4044000	3808	2161	3839	151	3808	2161	3839	151	3874	3080	3920	151	100	100	100	151	481	386	582	151	3874	3080	3920	151	13500	13500	13500	151	0.0000	no	no	3480	95.5	3480	95.3
8	4045000	3954	3080	3920	151	3954	3080	3920	151	3967	3080	3920	151	100	100	100	151	479	386	582	151	3967	3080	3920	151	13500	13500	13500	151	0.0000	no	no	1162	22.9	1162	16.8
8	4046000	4000	4000	4000	151	4000	4000	4000	151	4000	4000	4000	151	100	100	100	151	479	386	582	151	4000	4000	4000	151	13500	13500	13500	151	0.0000	no	no	2909	92.6	2909	92.3
8	4047000	4000	4000	4000	151	4000	4000	4000	151	4000	4000	4000	151	100	100	100	151	479	386	582	151	4000	4000	4000	151	13500	13500	13500	151	0.0000	no	no	4143	97.4	4143	97.3
8	4048000	4358	4764	12736	151	4358	4764	12736	151	4358	4764	12736	151	100	100	100	151	482	386	582	151	4358	4764	12736	151	13500	13500	13500	151	0.0000	no	no	991	11.9	991	7.3
8	4049000	4182	4000	4000	151	4182	4000	4000	151	4182	4000	4000	151	100	100	100	151	482	386	582	151	4182	4000	4000	151	13500	13500	13500	151	0.0000	no	no	1325	35.4	1325	29.5
8	4050000	4252	4191	6184	151	4252	4191	6184	151	4252	4191	6184	151	100	100	100	151	482	386	582	151	4252	4191	6184	151	13500	13500	13500	151	0.0000	no	no	5317	99.5	5317	99.5
8	4051000	3987	4000	4000	151	3987	4000	4000	151	3987	4000	4000	151	100	100	100	151	496	422	712	151	3987	4000	4000	151	13500	13500	13500	151	0.0000	no	no	7590	100.0	7590	100.0
8	4052000	3987	4000	4000	151	3987	4000	4000	151	3987	4000	4000	151	100	100	100	151	526	422	712	151	3987	4000	4000	151	13500	13500	13500	151	0.0000	no	no	7168	100.0	7168	100.0
8	4053000	2405	1380	3598	151	2423	1380	3598	151	2405	1380	3598	151	100	100	100	151	531	422	712	151	2423	1380	3598	151	13500	13500	13500	151	0.0000	no	no	2010	77.8	2010	75.1
8	4054000	1852	1348	1928	151	1908	1352	1997	151	1869	1348	1928	151	100	100	100	151	532	422	712	151	1911	1352	1997	151	13500	13500	13500	151	0.0000	no	no	1897	74.0	1897	71.1
8	4055000	1966	1532	1952	151	1966	1532	1952	151	1966	1532	1952	151	100	100	100	151	532	422	712	151	1966	1532	1952	151	13500	13500	13500	151	0.0000	no	no	1897	74.0	1897	71.1
8	4056000	1967	1536	2069	151	1967	1536	2069	151	1967	1536	2069	151	100	100	100	151	532	422	712	151	1967	1536	2069	151	13500	13500	13500	151	0.0000	no	no	1460	46.8	1460	41.6
8	4057000	1968	1548	2759	151	1968	1548	2759	151	1968	1548	2759	151	100	100	100	151	532	422	712	151	1968	1548	2759	151	13500	13500	13500	151	0.0000	no	no	2064	79.2	2064	77.4
8	4058000	2321	1564	3678	151	2321	1564	3678	151	2321	1564	3678	151	100	100	100	151	533	422	712	151	2321	1564	3678	151	13500	13500	13500	151	0.0000	no	no	2064	79.2	2064	77.4
8	4059000	2156	1380	3598	151	2156	1380	3598	151	2156	1380	3598	151	100	100	100	151	533	422	712	151	2156	1380	3598	151	13500	13500	13500	151	0.0000	no	no	1998	77.4	1998	74.7
8	4060000	1545	1168	1973	151	1550	1168	1973	151	1566	1180	2598	151	100	100	100	151	537	422	712	151	1566	1180	2598	151	13500	13500	13500	151	0.0000	no	no	2682	90.7	2682	90.0
8	4061000	1476	1164	1904	151	1483	1164	1904	151	1484	1164	1904	151	100	100	100	151	537	422	712	151	1484	1164	1904	151	13500	13500	13500	151	0.0000	no	no	1120	19.7	1833	68.4
8	4062000	1454	1164	1904	151	1460	1164	1904	151	1466	1302	1922	151	100	100	100	151	540	422	712	151	1466	1302	1922	151	13500	13500	13500	151	0.0000	no	no	1537	52.8	1537	48.0
8	4063000	1484	1164	1904	151	1484	1164	1904	151	1487	1302	1922	151	100	100	100	151	546	430	1079	151	1487	1302	1922	151	13500	13500	13500	151	0.0000	no	no	1537	52.8	1537	48.0
8	4064000	1511	1302	1922	151	1511	1302	1922	151	1511	1302	1922	151	100	100	100	151	550	424	804	151	1511	1302	1922	151	13500	13500	13500	151	0.0000	no	no	1801	70.0	1801	66.2
8	4065000	1510	1302	1922	151	1510	1302	1922	151	1510	1302	1922	151	100	100	100	151	529	422	712	151	1510	1302	1922	151	13500	13500	13500	151	0.0000	no	no	1610	58.2	1610	53.7
8	4066000	1479	1164	1904	151	1479	1164	1904	151	1479	1164	1904	151	100	100	100	151	540	422	712	151	1479	1164	1904	151	13500	13500	13500	151	0.0000	no	no	2159	82.4	2159	80.7
8	4067000	1470	1164	1904	151	1470	1164	1904	151	1470	1164	1904	151	100	100	100	151	549	426	895	151	1470	1164	1904	151	13500	13500	13500	151	0.0000	no	no	1231	27.9	1731	62.5
8	4068000	1468	1164	1904	151	1468	1164	1904	151	1468	1164	1904	151	100	100	100	151	540	426	895	151	1468	1164	1904	151	13500	13500	13500	151	0.0000	no	no	878	5.8	878	3.2
8	4069000	1431	1152	1698	151	1431	1152	1698	151	1431	1152	1698	151	100	100	100	151	534	423	758	151	1431	1152	1698	151	13500	13500	13500	151	0.0000	no	no	2818	92.0	2818	91.5
8	4070000	1419	1148	1652	151	1419	1148	1652	151	1419	1148	1652	151	100	100	100	151	515	389	748	151	1419	1148	1652	151	13500	13500	13500	151	0.0000	no	no	2494	88.7	2494	87.4
8	4071000	1407	1164	1904	151	1409	1164	1904	151	1415	1164	1904	151	100	100	100	151	464	237	688	151	1415	1164	1904	151	13500	13500	13500	151	0.0000	no	no	2227	83.8	2227	82.2
8	4072000	1374	1148	1652	151	1383	1148	1652	151	1390	1148	1652	151	270	192	1215	151	407	140	480	151	1390	1148	1652	151	13500	13500	13500	151	0.0000	no	no	1968	76.4	1968	73.7
8	4073000	1334	948	1452	151	1372	1132	1468	151	1376	1136	1514	151	393	192	1215	151	402	140	480	151	1376	1136	1514	151	13500	13500	13500	151	0.0000	no	no	2410	87.6	2410	86.2
8	4074000	1356	980	1879	151	1432	1164	1904	151	1412	1164	1904	151	484	192	1215	151	402	140	480	151	1434	1164	1904	151	13500	13500	13500	151	0.0000	no	no	1306	34.0	1306	28.0
8	4075000	1397	980	1879	151	1448	1164	1904	151	1450	1164	1904	151	144	184	1031	151	402	140	480	151	1450	1164	1904	151	13500	13500	13500	151	0.0000	no	no	1316	34.7	1316	28.8
8	4076000	2479	1564	3678	151	2481	1564	3678	151	2481	1564	3678	151	100	100	100	151	404	140	480	151	2481	1564	3678	151	13500	13500	13500	151	0.0000	no	no	1336	36.4	1336	30.5
8	4077000	2033	1548	2759	151	2033	1548	2759	151	2033	1548	2759	151	100	100	100	151	405	140	480	151	2033	1548	2759	151	13500	13500	13500	151	0.0000	no	no	3789	96.5	3789	96.3
8	4078000	1975	1502	2739	151	1975	1502	2739	151	1975	1502	2739	151	100	100	100	151	410	232	484	151	1975	1502	2739	151	13500	13500	13500	151	0.0000	no	no	1921	74.9	1921	72.0
8	4079000	1805	1352	1997	151	1805	1352	1997	151	1827	1364	2678	151	100	100	100	151	410	232	484	151	1827	1364	2678	151	13500	13500	13500	151	0.0000	no	no	2755	91.4	2755	90.9
8	4080000	1766	1348	1928	151	1766	1348	1928	151	1785	1348	1928	151	100	100	100	151	415	232	484	151	1785	1348	1928	151	13500	13500	13500	151	0.0000	no	no	2835	92.1	2835	91.7
8	4081000	1819	1348	1928	151	1819	1348	1928	151	1907	1364	2678	151	100	100	100	151	416	232	484	151	1907	1364	2678	151	13500	13500	13500	151	0.0000	no	no	1285	32.2	1285	26.1
8	4082000	1957	1380	3598	151	1957	1380	3598	151	2022	1380	3598	151	100	100	100	151	416	232	484	151	2022	1380	3598	151	13500	13500	13500	151	0.0000	no	no	2274	84.6	2274	83.1
8	4083000	1863	1486	1946	151	1865	1486	1946	151	1919	1502	2739	151	100	100	100	151	418	232	484	151	1921	1502	2739	151	13500	13500	13500	151	0.0000	no	no	1504	50.4	1504	45.4
8	4084000	1923	1532	1952	151	1934	1532	1952	151	1930	1532	1952	151	100	100	100	151	415	232	484	151	1942	1532	1952	151	13500	13500	13500	151	0.0000	no	no	1342	36.8	1342	31.0
8	4085000	1999	1548	2759	151	2003	1548	2759	151	2005	1548	2759	151	100	100	100	151	421	232	484	151	2009	1548	2759	151	13500	13500	13500	151	0.0000	no	no	1415	43.1	1415	37.6
8	4086000	1970	1536	2069	151	2005	1548	2759	151	1978	1536	2069	151	100	100	100	151	418	232	484	151	2007	1548	2759	151	13500	13500	13500	151	0.0000	no	no	1415	43.1	1415	37.6
8	4087000	1973	1548	2759	151	2113	1748	2839	151	2083	1748	2839	151	100	100	100	151	418	232	484	151	2116	1748	2839	151	13500	13500	13500	151	0.0000	no	no	2595	89.9	2595	89.1
8	4088000	1989	1548	2759	151	2264	1955	2900	151	2240	1748	2839	151	100	100	100	151	419	232	484	151	2264	1955	2900	151	13500	13500	13500	151	0.0000	no	no	3875	96.8	3875	96.6
8	4089000	2075	1686	2819	151	2209	1748	2839	151	2215	1748	2839	151	100	100	100	151	423	301	487	151	2215	1748	2839	151	13500	13500	13500	151	0.0000	no	no	1816	70.8	1816	67.0
8	4090000	2313	1772	3759	151	2332	1772	3759	151	2332	1772	3759	151	100	100	100	151	429	324	488	151	2332	1772	3759	151	13500	13500	13500	151	0.0000	no	no	1816	70.8	1816	67.0
8	4091000	2507	1772	3759	151	2541	2161	3839	151	2541	2161	3839	151	100	100	100	151	431	324	488	151	2541	2161	3839	151	13500	13500	13500	151	0.0000	no	no	1547	53.6	1547	48.8
8	4092000	2019	1548	2759	151	2019	1548	2759	151	2019	1548	2759	151	100	100	100	151	436	324	488	151	2019	1548	2759	151	13500	13500	13500	151	0.0000	no	no	2176	82.7	2176	81.0
8	4093000	1976	1548	2759	151	1976	1548	2759	151	1976	1548	2759	151	100	100	100	151	434	324	488	151	1976	1548	2759	151	13500	13500	13500	151	0.0000	no	no	1921	74.9	1921	72.1
8	4094000	2399	1564	3678	151	2399	1564	3678	151	2399	1564	3678	151	100	100	100	151	437	324	488	151	2399	1564	3678	151	13500	13500	13500	151	0.0000	no	no	2452	88.2	2452	86.8
8	4095000	2395	1564	3678	151	2395	1564	3678	151	2395	1564	3678	151	100	100	100	151	437	324	488	151	2395	1564	3678	151	13500	13500	13500	151	0.0000	no	no	2797	91.8	2797	91.3
8	4096000	1627	1164	1904	151	1628	1164	1904	151	1627	1164	1904	151	100	100	100	151	437	324	488	151	1628	1164	1904	151	13500	13500	13500	151	0.0000	no	no	2027	78.2	2027	75.6
8	4097000	1598	1168	1973	151	1598	1168	1973	151	1611	1180	2598	151	100	100	100	151	437	324	488	151	1611	1180	2598	151	13500	13500	13500	151	0.0000	no	no	1228	27.6	1228	21.4
8	4098000	1501	1164	1904	151	1504	1164	1904	151	1501	1164	1904	151	100	100	100	151	439	324	488	151	1504	1164	1904	151	13500	13500	13500	151	0.0000	no	no	2791	91.7	2791	91.3
8	4099000	1473	1164	1904	151	1474	1164	1904	151	1473	1164	1904	151	100	100	100	151	448	340	580	151	1474	1164	1904	151	13500	13500	13500	151	0.0000	no	no	1722	66.0	1722	62.0
8	4100000	1436	1148	1652	151	1442	1148	1652	151	1436	1148	1652	151	100	100	100	151	448	340	580	151	1442	1148	1652	151	13500	13500	13500	151	0.0000	no	no	2408	87.6	2408	86.2
8	4101000	1428	1148	1652	151	1434	1148	1652	151	1429	1148	1652	151	100	100	100	151	450	340	580	151	1434	1148	1652	151	13500	13500	13500	151	0.0000	no	no	1686	63.3	1686	59.1
8	4102000	1434	1152	1698	151	1451	1152	1698	151	1446	1152	1698	151	100	100	100	151	450	340	580	151	1451	1152	1698	151	13500	13500	13500	151	0.0000	no	no	2168	82.6	2168	80.9
8	4103000	1542	1164	1904	151	1575	1164	1904	151	1580	1164	1904	151	100	100	100	151	445	340	580	151	1585	1348	1928	151	13500	13500	13500	151	0.0000	no	no	2399	87.5	2399	86.0
8	4104000	1591	1164	1904	151	1611	1348	1928	151	1606	1302	1922	151	100	100	100	151	442	248	576	151	1615	1348	1928	151	13500	13500	13500	151	0.0000	no	no	2717	91.0	2717	90.5
8	4105000	1586	1164	1904	151	1606	1348	1928	151	1613	1348	1928	151	100	100	100	151	881	410	1437	151	1625	1348	1928	151	13500	13500	13500	151	0.0000	no	no	1620	58.8	1620	54.4
8	4106000	1527	1164	1904	151	1564	1348	1928	151	1628	1348	1928	151	100	100	100	151	1421	489	1678	151	1630	1348	1928	151	13500	13500	13500	151	0.0000	no	no	1585	56.4	1585	51.8
8	4107000	1622	1348	1928	151	1626	1348	1928	151	1664	1348	1928	151	100	100	100	151	1550	1251	1824	151	1664	1348	1928	151	13500	13500	13500	151	0.0000	no	no	1114	19.2	1738	62.9
8	4108000	1637	1348	1928	151	1637	1348	1928	151	1668	1348	1928	151	100	100	100	151	1550	1251	1824	151	1668	1348	1928	151	13500	13500	13500	151	0.0000	no	no	1114	19.2	1738	62.9
8	4109000	1651	1348	1928	151	1651	1348	1928	151	1672	1348	1928	151	100	100	100	151	1554	1251	1824	151	1672	1348	1928	151	13500	13500	13500	151	0.0000	no	no	4179	97.4	4179	97.3
8	4110000	1668	1348	1928	151	1668	1348	1928	151	1705	1348	1928	151	100	100	100	151	1584	1251	1824	151	1705	1348	1928	151	13500	13500	13500	151	0.0000	no	no	1449	46.0	1449	40.7
8	4111000	1746	1348	1928	151	1746	1348	1928	151	1777	1348	1928	151	100	100	100	151	1625	1251	1824	151	1777	1348	1928	151	13500	13500	13500	151	0.0000	no	no	1961	76.2	1961	73.5
8	4112000	1742	1348	1928	151	1767	1532	1952	151	1799	1486	1946	151	100	100	100	151	1664	1389	1842	151	1817	1532	1952	151	13500	13500	13500	151	0.0000	no	no	2026	78.2	2026	75.6
8	4113000	1783	1532	1952	151	1799	1532	1952	151	1841	1536	2069	151	100	100	100	151	1677	1389	1842	151	1848	1536	2069	151	13500	13500	13500	151	0.0000	no	no	2026	78.2	2026	75.6
8	4114000	1805	1532	1952	151	1813	1532	1952	151	1895	1548	2759	151	100	100	100	151	1738	1409	2607	151	1901	1548	2759	151	13500	13500	13500	151	0.0000	no	no	3062	93.7	3062	93.3
8	4115000	2268	1564	3678	151	2268	1564	3678	151	2484	1703	3739	151	100	100	100	151	2311	1471	3546	151	2484	1703	3739	151	13500	13500	13500	151	0.0000	no	no	3062	93.7	3062	93.3
8	4116000	893	748	1252	151	2009	1180	2598	151	2538	1703	3739	151	100	100	100	151	2409	1471	3546	151	2558	1772	3759	151	13500	13500	13500	151	0.0000	no	no	1204	25.8	1204	19.5
8	4117000	889	748	1252	151	2102	1502	2739	151	2033	1196	3518	151	100	100	100	151	1763	498	2943	151	2410	1703	3739	151	13500	13500	13500	151	0.0000	no	no	3152	94.1	3152	93.8
8	4118000	1343	996	2518	151	3115	1772	3759	151	1686	1196	3518	151	100	100	100	151	1267	494	2024	151	3144	1979	3819	151	13500	13500	13500	151	0.0000	no	no	3073	93.7	3073	93.4
8	4119000	1280	1132	1468	151	3700	2161	3839	151	1294	1132	1468	151	100	100	100	151	503	398	704	151	3700	2161	3839	151	13500	13500	13500	151	0.0224	no	no	1875	73.2	1875	70.2
8	4120000	1309	1136	1514	151	3795	3080	3920	151	1309	1136	1514	151	100	100	100	151	451	370	490	151	3795	3080	3920	151	13500	13500	13500	151	0.0000	no	no	5810	99.8	5810	99.8
8	4121000	1358	1164	1904	151	3550	2161	3839	151	2974	1380	3598	151	100	100	100	151	450	370	490	151	3550	2161	3839	151	13500	13500	13500	151	0.0000	no	no	1510	50.9	1510	45.9
8	4122000	2694	1772	3759	151	2700	1772	3759	151	2700	1772	3759	151	100	100	100	151	450	370	490	151	2700	1772	3759	151	13500	13500	13500	151	0.0000	no	no	1747	67.3	1747	63.4
8	4123000	1823	1380	3598	151	2046	1564	3678	151	2081	1564	3678	151	100	100	100	151	450	370	490	151	2081	1564	3678	151	13500	13500	13500	151	0.0000	no	no	1757	67.8	1757	63.9
8	4124000	7838	4764	12736	151	7838	4764	12736	151	7838	4764	12736	151	100	100	100	151	450	370	490	151	7838	4764	12736	151	13500	13500	13500	151	0.0000	no	no	1757	67.8	1757	63.9
8	4125000	6762	4764	12736	151	6762	4764	12736	151	6762	4764	12736	151	100	100	100	151	450	370	490	151	6762	4764	12736	151	13500	13500	13500	151	0.0000	no	no	1757	67.8	1757	63.9
8	4126000	1362	1348	1928	151	1705	1348	1928	151	1534	1348	1928	151	100	100	100	151	450	370	490	151	1737	1348	1928	151	13500	13500	13500	151	0.0000	no	no	1125	20.6	1125	14.5
8	4127000	1366	1348	1928	151	1711	1348	1928	151	1507	1348	1928	151	100	100	100	151	450	370	490	151	1745	1348	1928	151	13500	13500	13500	151	0.0000	no	no	859	4.6	1653	57.1
8	4128000	1338	1302	1922	151	1743	1352	1997	151	1409	1302	1922	151	100	100	100	151	450	370	490	151	1753	1352	1997	151	13500	13500	13500	151	0.0000	no	no	859	4.6	1653	57.1
8	4129000	1326	1164	1904	151	2066	1380	3598	151	1330	1164	1904	151	100	100	100	151	449	370	490	151	2066	1380	3598	151	13500	13500	13500	151	0.0000	no	no	1866	72.8	1866	69.9
8	4130000	1288	1116	1284	151	3068	1772	3759	151	1310	1132	1468	151	100	100	100	151	449	370	490	151	3084	1772	3759	151	13500	13500	13500	151	0.0224	no	no	1866	72.8	1866	69.9
8	4131000	1285	1116	1284	151	3375	2161	3839	151	1293	1132	1468	151	100	100	100	151	473	403	887	151	3375	2161	3839	151	13500	13500	13500	151	0.0224	no	no	999	12.3	999	7.6
8	4132000	1280	1116	1284	151	3675	3080	3920	151	1291	1132	1468	151	100	100	100	151	473	403	887	151	3675	3080	3920	151	13500	13500	13500	151	0.0224	no	no	733	1.3	1014	8.4
8	4133000	1288	1132	1468	151	3656	3080	3920	151	1363	1164	1904	151	100	100	100	151	473	403	887	151	3656	3080	3920	151	13500	13500	13500	151	0.0000	no	no	936	8.3	936	5.0
8	4134000	1688	1196	3518	151	2954	2161	3839	151	2055	1196	3518	151	100	100	100	151	473	403	887	151	2980	2161	3839	151	13500	13500	13500	151	0.0000	no	no	1764	68.2	1764	64.3
8	4135000	1569	1164	1904	151	2541	2161	3839	151	1872	1536	2069	151	2399	1609	3607	151	467	403	887	151	2541	2161	3839	151	13500	13500	13500	151	0.0000	no	no	1573	55.5	1573	50.9
8	4136000	1848	1352	1997	151	2541	2161	3839	151	1889	1536	2069	151	2118	228	2622	151	464	403	887	151	2541	2161	3839	151	13500	13500	13500	151	0.0000	no	no	2710	91.0	2710	90.5
8	4137000	1813	1348	1928	151	2632	2161	3839	151	1844	1532	1952	151	100	100	100	151	434	324	488	151	2632	2161	3839	151	13500	13500	13500	151	0.0000	no	no	1116	19.4	1116	14.0
8	4138000	1660	1348	1928	151	3457	2161	3839	151	1856	1532	1952	151	100	100	100	151	432	324	488	151	3470	2161	3839	151	13500	13500	13500	151	0.0000	no	no	666	0.5	1173	17.5
8	4139000	1532	980	1879	151	3894	3080	3920	151	1889	1518	3658	151	100	100	100	151	429	324	488	151	3894	3080	3920	151	13500	13500	13500	151	0.0000	no	no	559	0.1	974	6.6
8	4140000	1191	948	1452	151	2242	1334	3578	151	2019	1196	3518	151	1968	228	2622	151	448	340	580	151	2252	1334	3578	151	13500	13500	13500	151	0.0000	no	no	970	10.8	1516	46.4
8	4141000	1386	1164	1904	151	1615	1302	1922	151	1552	1164	1904	151	1381	1067	1800	151	426	324	488	151	1623	1302	1922	151	13500	13500	13500	151	0.0000	no	no	2000	77.4	2000	74.8
8	4142000	1392	1164	1904	151	1585	1164	1904	151	1534	1164	1904	151	1372	1067	1800	151	430	340	580	151	1598	1164	1904	151	13500	13500	13500	151	0.0000	no	no	2000	77.4	2000	74.8
8	4143000	1415	1164	1904	151	1537	1164	1904	151	1476	1164	1904	151	1315	1067	1800	151	530	378	1293	151	1538	1164	1904	151	13500	13500	13500	151	0.0000	no	no	2000	77.4	2000	74.8
8	4144000	1466	1164	1904	151	1564	1164	1904	151	1493	1164	1904	151	1221	302	1630	151	569	376	1247	151	1565	1164	1904	151	13500	13500	13500	151	0.0000	no	no	1927	75.1	1927	72.3
8	4145000	1562	1164	1904	151	1594	1164	1904	151	1587	1164	1904	151	621	210	1614	151	726	394	1646	151	1594	1164	1904	151	13500	13500	13500	151	0.0000	no	no	1833	71.5	1833	68.4
8	4146000	1681	1164	1904	151	1684	1164	1904	151	1707	1180	2598	151	342	176	847	151	885	394	1646	151	1707	1180	2598	151	13500	13500	13500	151	0.0000	no	no	1262	30.3	3862	96.6
8	4147000	1228	952	1498	151	1791	1164	1904	151	1795	1164	1904	151	275	176	847	151	786	302	1630	151	1795	1164	1904	151	13500	13500	13500	151	0.0000	no	no	1282	32.0	1282	25.8
8	4148000	1230	948	1452	151	1809	1164	1904	151	1772	1164	1904	151	221	116	284	151	713	210	1614	151	1815	1164	1904	151	13500	13500	13500	151	0.0000	no	no	3084	93.8	3084	93.5
8	4149000	1235	948	1452	151	1842	1168	1973	151	1545	1164	1904	151	210	116	284	151	634	210	1614	151	1847	1168	1973	151	13500	13500	13500	151	0.0000	no	no	1827	71.2	1827	67.5
8	4150000	1236	1132	1468	151	1952	1364	2678	151	1404	1164	1904	151	210	116	284	151	524	192	1215	151	1955	1364	2678	151	13500	13500	13500	151	0.0000	no	no	3051	93.6	3051	93.3
8	4151000	1202	948	1452	151	2058	1564	3678	151	1391	1164	1904	151	212	116	284	151	399	184	1031	151	2058	1564	3678	151	13500	13500	13500	151	0.0000	no	no	1049	15.2	1049	10.1
8	4152000	1245	964	1636	151	2000	1548	2759	151	1429	1164	1904	151	210	116	284	151	300	152	549	151	2002	1548	2759	151	13500	13500	13500	151	0.0000	no	no	817	3.0	3345	94.8
8	4153000	1346	1164	1904	151	1993	1548	2759	151	1440	1164	1904	151	212	120	330	151	284	160	595	151	1995	1548	2759	151	13500	13500	13500	151	0.0000	no	no	1825	71.1	1825	67.4
8	4154000	1335	1164	1904	151	1996	1548	2759	151	1434	1164	1904	151	212	120	330	151	249	134	445	151	2000	1548	2759	151	13500	13500	13500	151	0.0000	no	no	1058	15.7	1893	70.9
8	4155000	1182	948	1452	151	2017	1748	2839	151	1338	1136	1514	151	214	120	330	151	242	132	434	151	2017	1748	2839	151	13500	13500	13500	151	0.0000	no	no	1363	38.7	3675	96.0
8	4156000	1364	1164	1904	151	1995	1730	2150	151	1364	1164	1904	151	220	120	330	151	232	132	434	151	1995	1730	2150	151	13500	13500	13500	151	0.0000	no	no	2053	78.9	2053	77.1
8	4157000	1548	1348	1928	151	1987	1548	2759	151	1566	1348	1928	151	220	189	336	151	225	132	434	151	1987	1548	2759	151	13500	13500	13500	151	0.0000	no	no	801	2.6	2104	78.4
8	4158000	1863	1348	1928	151	1948	1536	2069	151	1863	1348	1928	151	220	189	336	151	218	132	434	151	1948	1536	2069	151	13500	13500	13500	151	0.0000	no	no	1366	38.9	1366	33.2
8	4159000	2028	1552	2989	151	2028	1552	2989	151	2028	1552	2989	151	221	189	336	151	221	132	434	151	2028	1552	2989	151	13500	13500	13500	151	0.0000	no	no	3269	94.7	3269	94.4
8	4160000	6275	3161	11973	151	6275	3161	11973	151	6275	3161	11973	151	223	189	336	151	205	126	398	151	6275	3161	11973	151	13500	13500	13500	151	0.0000	no	no	3654	96.1	3654	95.9
8	4161000	4566	4764	12736	151	4566	4764	12736	151	4566	4764	12736	151	225	193	382	151	204	126	398	151	4566	4764	12736	151	13500	13500	13500	151	0.0000	no	no	5276	99.5	5276	99.4
8	4162000	5245	4764	12736	151	5245	4764	12736	151	5245	4764	12736	151	226	216	384	151	201	124	376	151	5245	4764	12736	151	13500	13500	13500	151	0.0000	no	no	6250	99.9	6250	99.9
8	4163000	3881	2850	3900	151	3881	2850	3900	151	3881	2850	3900	151	226	216	384	151	201	124	376	151	3881	2850	3900	151	13500	13500	13500	151	0.0000	no	no	5919	99.8	5919	99.8
8	4164000	12808	4764	12736	151	12808	4764	12736	151	12808	4764	12736	151	229	224	438	151	174	24	276	151	12808	4764	12736	151	13500	13500	13500	151	0.0000	no	no	5919	99.8	5919	99.8
8	4165000	3511	1979	3819	151	3511	1979	3819	151	3511	1979	3819	151	215	208	292	151	166	24	276	151	3511	1979	3819	151	13500	13500	13500	151	0.0000	no	no	1185	24.3	1185	18.2
8	4166000	3921	3080	3920	151	3974	3770	3980	151	3967	3080	3920	151	215	208	292	151	165	24	276	151	3974	3770	3980	151	13500	13500	13500	151	0.0000	no	no	1439	45.2	1439	39.9
8	4167000	12305	4764	12736	151	12305	4764	12736	151	12305	4764	12736	151	215	208	292	151	156	24	276	151	12305	4764	12736	151	13500	13500	13500	151	0.0000	no	no	5040	99.3	5040	99.3
8	4168000	4000	4000	4000	151	4000	4000	4000	151	4000	4000	4000	151	215	208	292	151	155	24	276	151	4000	4000	4000	151	13500	13500	13500	151	0.0000	no	no	5118	99.4	5118	99.3
8	4169000	3987	4000	4000	151	3987	4000	4000	151	3987	4000	4000	151	218	208	292	151	141	24	276	151	3987	4000	4000	151	13500	13500	13500	151	0.0000	no	no	2144	82.1	2144	80.3
8	4170000	4000	4000	4000	151	4000	4000	4000	151	4000	4000	4000	151	218	208	292	151	139	24	276	151	4000	4000	4000	151	13500	13500	13500	151	0.0000	no	no	2247	84.1	2247	82.6
8	4171000	4000	4000	4000	151	4000	4000	4000	151	4000	4000	4000	151	218	208	292	151	140	24	276	151	4000	4000	4000	151	13500	13500	13500	151	0.0000	no	no	1183	24.2	1183	18.1
8	4172000	3980	4000	4000	151	3980	4000	4000	151	3987	4000	4000	151	219	208	292	151	136	16	184	151	3987	4000	4000	151	13500	13500	13500	151	0.0000	no	no	4210	97.5	4210	97.4
8	4173000	1958	1348	1928	151	2085	1979	3819	151	2093	2161	3839	151	219	208	292	151	136	18	207	151	2093	2161	3839	151	13500	13500	13500	151	0.0000	no	no	2594	89.9	2594	89.1
8	4174000	1912	1348	1928	151	1994	2000	2000	151	2007	2000	2000	151	219	208	292	151	136	24	276	151	2007	2000	2000	151	13500	13500	13500	151	0.0000	no	no	2114	81.4	2114	79.6
8	4175000	1950	1532	1952	151	2000	2000	2000	151	2000	2000	2000	151	223	208	292	151	136	24	276	151	2000	2000	2000	151	13500	13500	13500	151	0.0000	no	no	2297	85.0	2297	83.5
8	4176000	1958	1532	1952	151	2000	2000	2000	151	2000	2000	2000	151	225	209	304	151	136	24	276	151	2000	2000	2000	151	13500	13500	13500	151	0.0000	no	no	2660	90.5	2660	89.8
8	4177000	2001	2000	2000	151	2001	2000	2000	151	2003	2000	2000	151	225	213	350	151	128	24	276	151	2003	2000	2000	151	13500	13500	13500	151	0.0000	no	no	1127	20.7	1127	14.6
8	4178000	2001	1724	1976	151	2001	1724	1976	151	2005	1931	1994	151	225	213	350	151	125	18	207	151	2005	1931	1994	151	13500	13500	13500	151	0.0000	no	no	2948	92.9	2948	92.5
8	4179000	2052	1748	2839	151	2052	1748	2839	151	2052	1748	2839	151	226	213	350	151	116	16	184	151	2052	1748	2839	151	13500	13500	13500	151	0.0000	no	no	3164	94.2	3164	93.9
8	4180000	1999	1724	1976	151	1999	1724	1976	151	1999	1724	1976	151	312	268	863	151	113	16	184	151	1999	1724	1976	151	13500	13500	13500	151	0.0000	no	no	3520	95.6	3520	95.4
8	4181000	1999	1724	1976	151	1999	1724	1976	151	1999	1724	1976	151	312	268	863	151	97	16	184	151	1999	1724	1976	151	13500	13500	13500	151	0.0000	no	no	1959	76.1	1959	73.4
8	4182000	2013	1724	1976	151	2013	1724	1976	151	2015	1724	1976	151	313	268	863	151	96	16	184	151	2015	1724	1976	151	13500	13500	13500	151	0.0000	no	no	2055	79.0	2055	77.1
8	4183000	2011	1730	2150	151	2011	1730	2150	151	2017	1748	2839	151	368	270	909	151	88	16	184	151	2017	1748	2839	151	13500	13500	13500	151	0.0000	no	no	1125	20.6	1739	63.0
8	4184000	2219	2161	3839	151	2219	2161	3839	151	2219	2161	3839	151	1315	312	1935	151	88	16	184	151	2219	2161	3839	151	13500	13500	13500	151	0.0000	no	no	3078	93.8	3078	93.4
8	4185000	2011	1730	2150	151	2070	1748	2839	151	2021	2020	2230	151	1964	1639	2707	151	85	16	184	151	2080	2080	2920	151	13500	13500	13500	151	0.0000	no	no	1734	66.7	1734	62.7
8	4186000	1989	1724	1976	151	1989	1724	1976	151	1997	1724	1976	151	224	185	290	151	91	18	207	151	1997	1724	1976	151	13500	13500	13500	151	0.0000	no	no	1625	59.2	1625	54.8
8	4187000	1998	1724	1976	151	1998	1724	1976	151	2008	1730	2150	151	228	186	302	151	91	18	207	151	2008	1730	2150	151	13500	13500	13500	151	0.0000	no	no	1662	61.9	1662	57.7
8	4188000	2152	2161	3839	151	2152	2161	3839	151	2179	2161	3839	151	224	117	296	151	90	16	184	151	2179	2161	3839	151	13500	13500	13500	151	0.0000	no	no	1625	59.2	1625	54.8
8	4189000	2067	1748	2839	151	2627	2161	3839	151	2934	2161	3839	151	229	120	330	151	85	16	184	151	2934	2161	3839	151	13500	13500	13500	151	0.0000	no	no	1014	13.2	1014	8.4
8	4190000	3287	2161	3839	151	3331	2161	3839	151	3404	2161	3839	151	230	120	330	151	79	16	184	151	3404	2161	3839	151	13500	13500	13500	151	0.0000	no	no	2792	91.8	2792	91.3
8	4191000	1355	1164	1904	151	2319	1564	3678	151	2385	1564	3678	151	230	120	330	151	74	16	184	151	2385	1564	3678	151	13500	13500	13500	151	0.0000	no	no	991	11.9	991	7.3
8	4192000	1363	1164	1904	151	1744	1364	2678	151	1753	1364	2678	151	230	120	330	151	71	16	184	151	1766	1364	2678	151	13500	13500	13500	151	0.0000	no	no	991	11.9	991	7.3
8	4193000	1349	1152	1698	151	1605	1348	1928	151	1595	1348	1928	151	231	120	330	151	71	16	184	151	1605	1348	1928	151	13500	13500	13500	151	0.0000	no	no	4839	99.1	4839	99.1
8	4194000	1336	1148	1652	151	1581	1348	1928	151	1569	1348	1928	151	1454	1067	1800	151	63	16	184	151	1581	1348	1928	151	13500	13500	13500	151	0.0000	no	no	1521	51.7	1521	46.8
8	4195000	1339	1148	1652	151	1579	1348	1928	151	1575	1348	1928	151	725	279	1626	151	61	16	184	151	1579	1348	1928	151	13500	13500	13500	151	0.0000	no	no	1403	42.0	1403	36.5
8	4196000	1332	1148	1652	151	1580	1348	1928	151	1580	1348	1928	151	241	195	403	151	49	16	184	151	1580	1348	1928	151	13500	13500	13500	151	0.0000	no	no	2456	88.2	2456	86.9
8	4197000	1300	1136	1514	151	1584	1348	1928	151	1584	1348	1928	151	239	195	403	151	43	16	184	151	1584	1348	1928	151	13500	13500	13500	151	0.0000	no	no	775	2.0	1053	10.3
8	4198000	1338	1148	1652	151	1615	1348	1928	151	1580	1348	1928	151	232	120	330	151	30	16	184	151	1615	1348	1928	151	13500	13500	13500	151	0.0000	no	no	775	2.0	1053	10.3
8	4199000	1335	1148	1652	151	1646	1364	2678	151	1629	1364	2678	151	233	120	330	151	30	16	184	151	1649	1364	2678	151	13500	13500	13500	151	0.0000	no	no	960	10.3	1292	26.6
8	4200000	1574	1302	1922	151	1577	1302	1922	151	1615	1348	1928	151	189	126	398	151	7	8	92	151	1619	1348	1928	151	13500	13500	13500	151	0.0000	no	no	1265	30.6	1265	24.4
8	4201000	1546	1348	1928	151	1546	1348	1928	151	1556	1348	1928	151	171	116	284	151	4	8	92	151	1556	1348	1928	151	13500	13500	13500	151	0.0000	no	no	1281	31.9	1281	25.8
8	4202000	1414	1148	1652	151	1414	1148	1652	151	1414	1148	1652	151	231	120	330	151	28	16	184	151	1414	1148	1652	151	13500	13500	13500	151	0.0000	no	no	1300	33.5	1300	27.4
8	4203000	1601	1348	1928	151	1606	1348	1928	151	1606	1348	1928	151	172	116	284	151	4	8	92	151	1606	1348	1928	151	13500	13500	13500	151	0.0000	no	no	2052	78.9	2052	77.1
8	4204000	1784	1364	2678	151	1784	1364	2678	151	1784	1364	2678	151	175	116	284	151	4	8	92	151	1784	1364	2678	151	13500	13500	13500	151	0.0000	no	no	2052	78.9	2052	77.1
8	4205000	2044	1748	2839	151	2044	1748	2839	151	2044	1748	2839	151	173	116	284	151	4	8	92	151	2044	1748	2839	151	13500	13500	13500	151	0.0000	no	no	2543	89.4	2543	88.6
8	4206000	1922	1724	1976	151	1922	1724	1976	151	1922	1724	1976	151	173	116	284	151	4	8	92	151	1922	1724	1976	151	13500	13500	13500	151	0.0000	no	no	1748	67.4	1748	63.5
8	4207000	1932	1724	1976	151	1932	1724	1976	151	1936	1724	1976	151	173	116	284	151	4	8	92	151	1936	1724	1976	151	13500	13500	13500	151	0.0000	no	no	2248	84.1	2248	82.6
8	4208000	1920	1724	1976	151	1933	1724	1976	151	1928	1724	1976	151	173	116	284	151	4	8	92	151	1935	1724	1976	151	13500	13500	13500	151	0.0000	no	no	2248	84.1	2248	82.6
8	4209000	1928	1724	1976	151	1938	1724	1976	151	1928	1724	1976	151	175	116	284	151	4	8	92	151	1938	1724	1976	151	13500	13500	13500	151	0.0000	no	no	2173	82.7	2173	81.0
8	4210000	1899	1724	1976	151	1901	1724	1976	151	1901	1724	1976	151	172	116	284	151	4	8	92	151	1901	1724	1976	151	13500	13500	13500	151	0.0000	no	no	3481	95.5	3481	95.3
8	4211000	1919	1724	1976	151	1932	1724	1976	151	1932	1724	1976	151	171	116	284	151	3	2	23	151	1932	1724	1976	151	13500	13500	13500	151	0.0000	no	no	1458	46.7	1458	41.5
8	4212000	1875	1532	1952	151	1954	1532	1952	151	1954	1532	1952	151	171	116	284	151	17	8	92	151	1954	1532	1952	151	13500	13500	13500	151	0.0000	no	no	913	7.2	1633	55.4
8	4213000	1913	1730	2150	151	1921	1730	2150	151	1921	1730	2150	151	171	116	284	151	1	0	0	151	1921	1730	2150	151	13500	13500	13500	151	0.0000	no	no	913	7.2	1633	55.4
8	4214000	1877	1724	1976	151	1904	1724	1976	151	1904	1724	1976	151	173	117	295	151	1	0	0	151	1904	1724	1976	151	13500	13500	13500	151	0.0000	no	no	1856	72.4	1856	69.4
8	4215000	1877	1724	1976	151	1897	1724	1976	151	1897	1724	1976	151	172	117	295	151	1	0	0	151	1897	1724	1976	151	13500	13500	13500	151	0.0000	no	no	991	11.9	2076	77.7
8	4216000	1845	1532	1952	151	1846	1532	1952	151	1857	1724	1976	151	171	117	295	151	1	0	0	151	1857	1724	1976	151	13500	13500	13500	151	0.0000	no	no	991	11.9	2076	77.7
8	4217000	1861	1724	1976	151	1861	1724	1976	151	1861	1724	1976	151	171	117	295	151	1	0	0	151	1861	1724	1976	151	13500	13500	13500	151	0.0000	no	no	2430	87.9	2430	86.5
8	4218000	1972	1536	2069	151	1976	1536	2069	151	1972	1536	2069	151	156	110	215	151	13	8	92	151	1976	1536	2069	151	13500	13500	13500	151	0.0000	no	no	1380	40.1	1380	34.5
8	4219000	1879	1364	2678	151	1879	1364	2678	151	1879	1364	2678	151	151	108	192	151	13	8	92	151	1879	1364	2678	151	13500	13500	13500	151	0.0000	no	no	1891	73.8	1891	70.8
8	4220000	1776	1164	1904	151	1826	1348	1928	151	1826	1348	1928	151	151	108	192	151	13	8	92	151	1826	1348	1928	151	13500	13500	13500	151	0.0000	no	no	1178	23.9	2801	91.4
8	4221000	1799	1164	1904	151	1856	1532	1952	151	1856	1532	1952	151	151	108	192	151	13	8	92	151	1856	1532	1952	151	13500	13500	13500	151	0.0000	no	no	1532	52.5	1532	47.6
8	4222000	1749	1164	1904	151	1863	1532	1952	151	1863	1532	1952	151	152	108	192	151	13	8	92	151	1863	1532	1952	151	13500	13500	13500	151	0.0000	no	no	3142	94.1	3142	93.8
8	4223000	1943	1724	1976	151	1945	1724	1976	151	1945	1724	1976	151	157	108	192	151	1	0	0	151	1945	1724	1976	151	13500	13500	13500	151	0.0000	no	no	1995	77.3	1995	74.6
8	4224000	1928	1724	1976	151	1930	1724	1976	151	1930	1724	1976	151	158	116	284	151	1	0	0	151	1930	1724	1976	151	13500	13500	13500	151	0.0000	no	no	3004	93.3	3004	93.0
8	4225000	1903	1724	1976	151	1905	1724	1976	151	1905	1724	1976	151	160	116	284	151	1	0	0	151	1905	1724	1976	151	13500	13500	13500	151	0.0000	no	no	3004	93.3	3004	93.0
8	4226000	1925	1724	1976	151	1926	1724	1976	151	1926	1724	1976	151	161	116	284	151	1	0	0	151	1926	1724	1976	151	13500	13500	13500	151	0.0000	no	no	1058	15.7	2037	75.9
8	4227000	1970	1724	1976	151	1970	1724	1976	151	1970	1724	1976	151	159	116	284	151	1	0	0	151	1970	1724	1976	151	13500	13500	13500	151	0.0000	no	no	941	8.6	1287	26.3
8	4228000	2050	1748	2839	151	2050	1748	2839	151	2050	1748	2839	151	159	116	284	151	1	0	0	151	2050	1748	2839	151	13500	13500	13500	151	0.0000	no	no	3106	93.9	3106	93.6
8	4229000	2021	2020	2230	151	2021	2020	2230	151	2021	2020	2230	151	159	116	284	151	1	0	0	151	2021	2020	2230	151	13500	13500	13500	151	0.0000	no	no	2206	83.3	2206	81.7
8	4230000	2034	2080	2920	151	2034	2080	2920	151	2034	2080	2920	151	159	116	284	151	1	0	0	151	2034	2080	2920	151	13500	13500	13500	151	0.0000	no	no	1195	25.2	1195	18.9
8	4231000	1994	2000	2000	151	1994	2000	2000	151	1994	2000	2000	151	159	116	284	151	1	0	0	151	1994	2000	2000	151	13500	13500	13500	151	0.0000	no	no	1309	34.2	1309	28.2
8	4232000	1994	2000	2000	151	1994	2000	2000	151	1994	2000	2000	151	158	110	215	151	1	0	0	151	1994	2000	2000	151	13500	13500	13500	151	0.0000	no	no	1562	54.7	1562	50.0
8	4233000	1994	2000	2000	151	1994	2000	2000	151	1994	2000	2000	151	159	110	215	151	1	0	0	151	1994	2000	2000	151	13500	13500	13500	151	0.0000	no	no	1145	21.8	1348	31.5
8	4234000	1994	2000	2000	151	1994	2000	2000	151	1994	2000	2000	151	159	110	215	151	1	0	0	151	1994	2000	2000	151	13500	13500	13500	151	0.0000	no	no	1145	21.8	1348	31.5
8	4235000	2000	2000	2000	151	2000	2000	2000	151	2000	2000	2000	151	164	110	215	151	1	0	0	151	2000	2000	2000	151	13500	13500	13500	151	0.0000	no	no	3117	94.0	3117	93.7
8	4236000	2000	2000	2000	151	2000	2000	2000	151	2000	2000	2000	151	170	116	284	151	1	0	0	151	2000	2000	2000	151	13500	13500	13500	151	0.0000	no	no	2961	93.0	2961	92.7
8	4237000	2000	2000	2000	151	2000	2000	2000	151	2000	2000	2000	151	170	116	284	151	1	0	0	151	2000	2000	2000	151	13500	13500	13500	151	0.0000	no	no	2439	88.0	2439	86.6
8	4238000	1998	2000	2000	151	1998	2000	2000	151	1998	2000	2000	151	169	116	284	151	1	0	0	151	1998	2000	2000	151	13500	13500	13500	151	0.0000	no	no	1077	16.9	1826	67.5
8	4239000	2021	2020	2230	151	2021	2020	2230	151	2021	2020	2230	151	167	116	284	151	1	0	0	151	2021	2020	2230	151	13500	13500	13500	151	0.0000	no	no	594	0.2	5376	99.5
8	4240000	1976	1724	1976	151	1982	1724	1976	151	1982	1724	1976	151	185	116	284	151	1	0	0	151	1982	1724	1976	151	13500	13500	13500	151	0.0000	no	no	1199	25.4	6790	100.0
8	4241000	1976	1724	1976	151	1982	1724	1976	151	1982	1724	1976	151	184	116	284	151	1	0	0	151	1982	1724	1976	151	13500	13500	13500	151	0.0000	no	no	1121	19.7	4444	97.8
8	4242000	1974	1724	1976	151	1978	1724	1976	151	1978	1724	1976	151	170	116	284	151	1	0	0	151	1978	1724	1976	151	13500	13500	13500	151	0.0000	no	no	4160	97.4	4160	97.3
8	4243000	2001	1724	1976	151	2001	1724	1976	151	2001	1724	1976	151	170	116	284	151	1	0	0	151	2001	1724	1976	151	13500	13500	13500	151	0.0000	no	no	1587	56.5	1587	52.0
8	4244000	2042	1686	2819	151	2042	1686	2819	151	2042	1686	2819	151	170	116	284	151	1	0	0	151	2042	1686	2819	151	13500	13500	13500	151	0.0000	no	no	1794	69.6	1794	65.8
8	4245000	1969	1548	2759	151	1969	1548	2759	151	1969	1548	2759	151	170	110	215	151	1	0	0	151	1969	1548	2759	151	13500	13500	13500	151	0.0000	no	no	1170	23.4	1760	64.1
8	4246000	1576	1164	1904	151	1576	1164	1904	151	1577	1164	1904	151	170	110	215	151	1	0	0	151	1577	1164	1904	151	13500	13500	13500	151	0.0000	no	no	1468	47.5	1468	42.3
8	4247000	2009	1931	1994	151	2009	1931	1994	151	2009	1931	1994	151	211	120	330	151	21	8	92	151	2009	1931	1994	151	13500	13500	13500	151	0.0000	no	no	2334	86.5	2334	85.0
8	4248000	2066	2080	2920	151	2066	2080	2920	151	2066	2080	2920	151	210	120	330	151	21	8	92	151	2066	2080	2920	151	13500	13500	13500	151	0.0000	no	no	1699	64.8	1699	60.7
8	4249000	2085	1748	2839	151	2085	1748	2839	151	2085	1748	2839	151	210	120	330	151	21	8	92	151	2085	1748	2839	151	13500	13500	13500	151	0.0000	no	no	2230	83.8	2230	82.2
8	4250000	2090	1748	2839	151	2097	1748	2839	151	2090	1748	2839	151	211	120	330	151	16	8	92	151	2097	1748	2839	151	13500	13500	13500	151	0.0000	no	no	3344	95.0	3344	94.8
8	4251000	2216	1748	2839	151	2216	1748	2839	151	2216	1748	2839	151	207	120	330	151	16	8	92	151	2216	1748	2839	151	13500	13500	13500	151	0.0000	no	no	3344	95.0	3344	94.8
8	4252000	2378	1772	3759	151	2378	1772	3759	151	2378	1772	3759	151	206	120	330	151	16	8	92	151	2378	1772	3759	151	13500	13500	13500	151	0.0000	no	no	2020	78.0	2020	75.4
8	4253000	2963	2161	3839	151	2963	2161	3839	151	2963	2161	3839	151	331	132	434	151	16	8	92	151	2963	2161	3839	151	13500	13500	13500	151	0.0000	no	no	2762	91.5	2762	91.0
8	4254000	1608	1196	3518	151	1615	1334	3578	151	1615	1334	3578	151	331	132	434	151	17	8	92	151	1615	1334	3578	151	13500	13500	13500	151	0.0000	no	no	2761	91.5	2761	91.0
8	4255000	1293	1136	1514	151	1293	1136	1514	151	1293	1136	1514	151	169	108	192	151	5	8	92	151	1293	1136	1514	151	13500	13500	13500	151	0.0000	no	no	2135	81.8	2135	80.1
8	4256000	1306	1132	1468	151	1315	1316	1484	151	1318	1316	1484	151	331	132	434	151	21	8	92	151	1318	1316	1484	151	13500	13500	13500	151	0.0000	no	no	1665	62.1	1665	57.8
8	4257000	1327	1270	1480	151	1331	1316	1484	151	1334	1316	1484	151	331	132	434	151	21	8	92	151	1334	1316	1484	151	13500	13500	13500	151	0.0000	no	no	1151	22.2	1380	34.5
8	4258000	1322	1316	1484	151	1326	1316	1484	151	1328	1316	1484	151	331	132	434	151	21	8	92	151	1328	1316	1484	151	13500	13500	13500	151	0.0000	no	no	761	1.7	1229	21.5
8	4259000	1324	1316	1484	151	1325	1316	1484	151	1328	1316	1484	151	331	132	434	151	21	8	92	151	1328	1316	1484	151	13500	13500	13500	151	0.0000	no	no	1068	16.3	1503	45.3
8	4260000	1390	1336	1721	151	1391	1336	1721	151	1394	1336	1721	151	213	120	330	151	21	8	92	151	1394	1336	1721	151	13500	13500	13500	151	0.0000	no	no	1669	62.3	1669	58.1
8	4261000	1311	1164	1904	151	1311	1164	1904	151	1311	1164	1904	151	162	108	192	151	7	10	115	151	1311	1164	1904	151	13500	13500	13500	151	0.0000	no	no	1669	62.3	1669	58.1
8	4262000	1251	1132	1468	151	1251	1132	1468	151	1251	1132	1468	151	162	108	192	151	7	10	115	151	1251	1132	1468	151	13500	13500	13500	151	0.0224	no	no	2557	89.5	2557	88.7
8	4263000	1246	1132	1468	151	1246	1132	1468	151	1246	1132	1468	151	162	108	192	151	7	10	115	151	1246	1132	1468	151	13500	13500	13500	151	0.0224	no	no	2557	89.5	2557	88.7
8	4264000	1240	1132	1468	151	1240	1132	1468	151	1240	1132	1468	151	164	116	284	151	10	10	115	151	1240	1132	1468	151	13500	13500	13500	151	0.0224	no	no	2557	89.5	2557	88.7
8	4265000	1258	1132	1468	151	1258	1132	1468	151	1258	1132	1468	151	165	116	284	151	10	10	115	151	1258	1132	1468	151	13500	13500	13500	151	0.0224	no	no	1485	48.8	1485	43.7
8	4266000	1326	1316	1484	151	1326	1316	1484	151	1326	1316	1484	151	219	120	330	151	28	8	92	151	1326	1316	1484	151	13500	13500	13500	151	0.0000	no	no	1506	50.5	1506	45.5
8	4267000	1345	1332	1668	151	1348	1332	1668	151	1348	1332	1668	151	218	120	330	151	28	8	92	151	1348	1332	1668	151	13500	13500	13500	151	0.0000	no	no	864	4.8	2127	79.9
8	4268000	1359	1332	1668	151	1362	1332	1668	151	1362	1332	1668	151	217	120	330	151	36	16	184	151	1362	1332	1668	151	13500	13500	13500	151	0.0000	no	no	864	4.8	2127	79.9
8	4269000	1370	1348	1928	151	1372	1348	1928	151	1583	1348	1928	151	217	120	330	151	46	24	276	151	1583	1348	1928	151	13500	13500	13500	151	0.0000	no	no	1829	71.3	1829	67.6
8	4270000	2732	1334	3578	151	2733	1334	3578	151	2946	1772	3759	151	217	132	434	151	18	16	184	151	2946	1772	3759	151	13500	13500	13500	151	0.0000	no	no	1829	71.3	1829	67.6
8	4271000	3775	3080	3920	151	3775	3080	3920	151	3775	3080	3920	151	218	120	330	151	46	24	276	151	3775	3080	3920	151	13500	13500	13500	151	0.0000	no	no	4439	97.9	4439	97.8
8	4272000	3848	3080	3920	151	3848	3080	3920	151	3848	3080	3920	151	217	120	330	151	50	24	276	151	3848	3080	3920	151	13500	13500	13500	151	0.0000	no	no	5765	99.8	5765	99.7
8	4273000	3627	2161	3839	151	3627	2161	3839	151	3627	2161	3839	151	158	116	284	151	39	24	276	151	3627	2161	3839	151	13500	13500	13500	151	0.0000	no	no	705	0.9	2469	87.1
8	4274000	1959	1548	2759	151	1959	1548	2759	151	2389	1772	3759	151	156	116	284	151	64	24	276	151	2389	1772	3759	151	13500	13500	13500	151	0.0000	no	no	1088	17.6	1088	12.2
8	4275000	1497	1164	1904	151	1570	1348	1928	151	2129	1703	3739	151	210	120	330	151	112	28	322	151	2129	1703	3739	151	13500	13500	13500	151	0.0000	no	no	1348	37.3	1348	31.5
8	4276000	2454	1564	3678	151	2456	1564	3678	151	2774	1772	3759	151	134	108	192	151	213	42	441	151	2774	1772	3759	151	13500	13500	13500	151	0.0000	no	no	2161	82.4	2161	80.7
8	4277000	1694	1380	3598	151	1698	1380	3598	151	3689	3080	3920	151	229	132	434	151	224	32	368	151	3689	3080	3920	151	13500	13500	13500	151	0.0000	no	no	1419	43.5	1419	38.0
8	4278000	3722	3080	3920	151	3722	3080	3920	151	3722	3080	3920	151	232	132	434	151	245	32	368	151	3722	3080	3920	151	13500	13500	13500	151	0.0000	no	no	1892	73.8	1892	70.9
8	4279000	3491	2161	3839	151	3491	2161	3839	151	3556	2161	3839	151	169	124	376	151	234	40	430	151	3556	2161	3839	151	13500	13500	13500	151	0.0000	no	no	2928	92.8	2928	92.4
8	4280000	1923	1532	1952	151	1923	1532	1952	151	2138	1772	3759	151	161	124	376	151	275	40	430	151	2138	1772	3759	151	13500	13500	13500	151	0.0000	no	no	2140	82.0	2140	80.2
8	4281000	1913	1724	1976	151	1925	1724	1976	151	2010	1748	2839	151	1352	210	1614	151	319	224	438	151	2010	1748	2839	151	13500	13500	13500	151	0.0000	no	no	1100	18.4	1100	13.0
8	4282000	1930	1724	1976	151	1930	1724	1976	151	1941	1724	1976	151	810	210	1614	151	331	224	438	151	1941	1724	1976	151	13500	13500	13500	151	0.0000	no	no	1583	56.2	1583	51.6
8	4283000	1913	1670	1970	151	1930	1724	1976	151	1934	1724	1976	151	565	210	1614	151	336	224	438	151	1934	1724	1976	151	13500	13500	13500	151	0.0000	no	no	1060	15.8	1060	10.6
8	4284000	1886	1536	2069	151	1886	1536	2069	151	1886	1536	2069	151	264	201	437	151	338	224	438	151	1886	1536	2069	151	13500	13500	13500	151	0.0000	no	no	1804	70.2	1804	66.5
8	4285000	2306	1748	2839	151	2306	1748	2839	151	2306	1748	2839	151	243	121	342	151	340	224	438	151	2306	1748	2839	151	13500	13500	13500	151	0.0000	no	no	2179	82.8	2179	81.1
8	4286000	2304	1748	2839	151	2304	1748	2839	151	2304	1748	2839	151	243	121	342	151	340	224	438	151	2304	1748	2839	151	13500	13500	13500	151	0.0000	no	no	2428	87.9	2428	86.5
8	4287000	2980	2161	3839	151	2980	2161	3839	151	2980	2161	3839	151	243	121	342	151	340	224	438	151	2980	2161	3839	151	13500	13500	13500	151	0.0000	no	no	1759	67.9	1759	64.0
8	4288000	3391	2161	3839	151	3391	2161	3839	151	3391	2161	3839	151	222	124	376	151	319	201	437	151	3391	2161	3839	151	13500	13500	13500	151	0.0000	no	no	1578	55.9	1578	51.3
8	4289000	2005	1748	2839	151	2034	1748	2839	151	2034	1748	2839	151	243	120	330	151	343	224	438	151	2034	1748	2839	151	13500	13500	13500	151	0.0000	no	no	1586	56.5	1586	51.9
8	4290000	1808	1348	1928	151	1842	1348	1928	151	1842	1348	1928	151	218	124	376	151	321	224	438	151	1842	1348	1928	151	13500	13500	13500	151	0.0000	no	no	825	3.2	825	1.8
8	4291000	1790	980	1879	151	1933	1532	1952	151	1933	1532	1952	151	244	120	330	151	349	224	438	151	1933	1532	1952	151	13500	13500	13500	151	0.0000	no	no	2388	87.3	2388	85.9
8	4292000	1958	1364	2678	151	2087	1748	2839	151	2087	1748	2839	151	217	124	376	151	325	224	438	151	2087	1748	2839	151	13500	13500	13500	151	0.0000	no	no	969	10.7	969	6.3
8	4293000	2129	1748	2839	151	2129	1748	2839	151	2129	1748	2839	151	217	124	376	151	325	224	438	151	2129	1748	2839	151	13500	13500	13500	151	0.0000	no	no	2450	88.2	2450	86.8
8	4294000	2403	1955	2900	151	2403	1955	2900	151	2403	1955	2900	151	253	120	330	151	342	224	438	151	2403	1955	2900	151	13500	13500	13500	151	0.0000	no	no	1241	28.6	1241	22.3
8	4295000	2268	2080	2920	151	2417	2080	2920	151	2268	2080	2920	151	217	124	376	151	324	224	438	151	2417	2080	2920	151	13500	13500	13500	151	0.0000	no	no	1682	63.1	1682	58.9
8	4296000	2477	2080	2920	151	2483	2080	2920	151	2477	2080	2920	151	257	124	376	151	340	224	438	151	2483	2080	2920	151	13500	13500	13500	151	0.0000	no	no	1427	44.2	1427	38.8
8	4297000	2530	2161	3839	151	2530	2161	3839	151	2530	2161	3839	151	217	124	376	151	316	224	438	151	2530	2161	3839	151	13500	13500	13500	151	0.0000	no	no	1467	47.4	1467	42.2
8	4298000	2384	2161	3839	151	2384	2161	3839	151	2384	2161	3839	151	217	124	376	151	296	109	433	151	2384	2161	3839	151	13500	13500	13500	151	0.0000	no	no	2658	90.5	2658	89.8
8	4299000	843	748	1252	151	2072	1364	2678	151	2656	2161	3839	151	217	124	376	151	294	109	433	151	2656	2161	3839	151	13500	13500	13500	151	0.0000	no	no	2980	93.2	2980	92.8
8	4300000	975	964	1636	151	1958	1548	2759	151	2871	2161	3839	151	257	124	376	151	351	224	438	151	2881	2161	3839	151	13500	13500	13500	151	0.0000	no	no	2070	79.4	2070	77.5
8	4301000	960	948	1452	151	1972	1548	2759	151	2968	2161	3839	151	258	124	376	151	345	132	434	151	2968	2161	3839	151	13500	13500	13500	151	0.0000	no	no	2828	92.1	2828	91.6
8	4302000	928	932	1268	151	2558	1703	3739	151	2677	1772	3759	151	259	124	376	151	343	132	434	151	2677	1772	3759	151	13500	13500	13500	151	0.0000	no	no	2828	92.1	2828	91.6
8	4303000	928	932	1268	151	2677	1380	3598	151	3009	1772	3759	151	271	216	384	151	340	132	434	151	3028	1772	3759	151	13500	13500	13500	151	0.0000	no	no	3152	94.1	3152	93.8
8	4304000	942	932	1268	151	1481	1164	1904	151	3417	2161	3839	151	269	216	384	151	340	132	434	151	3417	2161	3839	151	13500	13500	13500	151	0.0000	no	no	3218	94.4	3218	94.2
8	4305000	939	932	1268	151	1474	1164	1904	151	3377	2161	3839	151	275	216	384	151	357	140	480	151	3377	2161	3839	151	13500	13500	13500	151	0.0000	no	no	2337	86.5	2337	85.0
8	4306000	928	916	1084	151	1380	1164	1904	151	3212	1772	3759	151	276	216	384	151	429	140	480	151	3213	1772	3759	151	13500	13500	13500	151	0.0000	no	no	1515	51.2	1515	46.3
8	4307000	996	996	2518	151	1472	1180	2598	151	1772	996	2518	151	276	216	384	151	371	144	503	151	1826	1180	2598	151	13500	13500	13500	151	0.0000	no	no	3133	94.0	3133	93.7
8	4308000	3182	1013	3437	151	3249	1196	3518	151	3249	1196	3518	151	276	216	384	151	405	178	893	151	3249	1196	3518	151	13500	13500	13500	151	0.0000	no	no	1069	16.4	1069	11.1
8	4309000	3861	3080	3920	151	3861	3080	3920	151	3861	3080	3920	151	278	216	384	151	381	156	572	151	3861	3080	3920	151	13500	13500	13500	151	0.0000	no	no	2115	81.4	2115	79.6
8	4310000	1374	1013	3437	151	1784	1196	3518	151	1791	1196	3518	151	282	216	384	151	425	360	879	151	1791	1196	3518	151	13500	13500	13500	151	0.0000	no	no	3102	93.9	3102	93.6
8	4311000	913	916	1084	151	1405	1164	1904	151	1406	1164	1904	151	285	216	384	151	427	360	879	151	1406	1164	1904	151	13500	13500	13500	151	0.0000	no	no	4797	99.1	4797	99.0
8	4312000	924	916	1084	151	1403	1164	1904	151	1404	1164	1904	151	287	216	384	151	427	360	879	151	1404	1164	1904	151	13500	13500	13500	151	0.0000	no	no	1697	64.7	1697	60.5
8	4313000	913	916	1084	151	1373	1152	1698	151	1374	1152	1698	151	289	216	384	151	421	360	879	151	1378	1152	1698	151	13500	13500	13500	151	0.0000	no	no	1479	48.4	1479	43.3
8	4314000	923	916	1084	151	1367	1148	1652	151	1383	980	1879	151	333	276	1047	151	505	394	1646	151	1397	1164	1904	151	13500	13500	13500	151	0.0000	no	no	1172	23.5	1172	17.4
8	4315000	1043	952	1498	151	1358	1148	1652	151	1371	980	1879	151	263	124	376	151	514	394	1646	151	1387	1164	1904	151	13500	13500	13500	151	0.0000	no	no	859	4.6	859	2.7
8	4316000	1171	980	1879	151	1359	1164	1904	151	1370	980	1879	151	251	124	376	151	350	156	572	151	1388	1164	1904	151	13500	13500	13500	151	0.0000	no	no	1067	16.2	2105	79.4
8	4317000	1144	964	1636	151	1359	1148	1652	151	1381	1152	1698	151	238	124	376	151	285	132	434	151	1394	1152	1698	151	13500	13500	13500	151	0.0000	no	no	2208	83.4	2208	81.8
8	4318000	1013	948	1452	151	1333	1148	1652	151	1386	1148	1652	151	237	124	376	151	244	132	434	151	1391	1148	1652	151	13500	13500	13500	151	0.0000	no	no	2208	83.4	2208	81.8
8	4319000	962	948	1452	151	1323	1132	1468	151	1407	1148	1652	151	238	124	376	151	227	132	434	151	1411	1148	1652	151	13500	13500	13500	151	0.0000	no	no	1791	69.4	1791	65.6
8	4320000	945	932	1268	151	1328	1132	1468	151	1454	1164	1904	151	230	124	376	151	219	132	434	151	1454	1164	1904	151	13500	13500	13500	151	0.0000	no	no	3884	96.8	3884	96.6
8	4321000	919	916	1084	151	1316	1132	1468	151	1447	1148	1652	151	230	124	376	151	210	132	434	151	1447	1148	1652	151	13500	13500	13500	151	0.0000	no	no	1719	65.9	1719	61.8
8	4322000	926	916	1084	151	1297	1132	1468	151	1461	1164	1904	151	225	124	376	151	212	132	434	151	1461	1164	1904	151	13500	13500	13500	151	0.0000	no	no	985	11.6	985	7.1
8	4323000	919	916	1084	151	1307	1132	1468	151	1462	1148	1652	151	225	124	376	151	189	116	284	151	1462	1148	1652	151	13500	13500	13500	151	0.0000	no	no	1419	43.4	1419	38.0
8	4324000	915	732	1068	151	1411	1168	1973	151	1499	1164	1904	151	220	124	376	151	178	116	284	151	1566	1180	2598	151	13500	13500	13500	151	0.0000	no	no	1157	22.6	1157	16.5
8	4325000	915	732	1068	151	1216	980	1879	151	1477	1164	1904	151	220	124	376	151	180	118	307	151	1509	1164	1904	151	13500	13500	13500	151	0.0000	no	no	1473	47.9	1473	42.7
8	4326000	916	732	1068	151	1043	948	1452	151	1517	1348	1928	151	227	132	434	151	185	116	284	151	1517	1348	1928	151	13500	13500	13500	151	0.0000	no	no	901	6.7	901	3.8
8	4327000	921	732	1068	151	1005	932	1268	151	1493	1302	1922	151	227	132	434	151	181	116	284	151	1493	1302	1922	151	13500	13500	13500	151	0.0000	no	no	968	10.6	968	6.3
8	4328000	958	932	1268	151	1017	932	1268	151	1412	1164	1904	151	225	132	434	151	181	116	284	151	1412	1164	1904	151	13500	13500	13500	151	0.0000	no	no	1515	51.3	1515	46.3
8	4329000	1040	968	1682	151	1064	968	1682	151	1401	1164	1904	151	160	116	284	151	176	116	284	151	1401	1164	1904	151	13500	13500	13500	151	0.0000	no	no	1139	21.4	1139	15.3
8	4330000	1046	968	1682	151	1064	968	1682	151	1390	1164	1904	151	132	116	284	151	170	116	284	151	1390	1164	1904	151	13500	13500	13500	151	0.0000	no	no	1498	49.9	1498	44.9
8	4331000	1031	948	1452	151	1044	948	1452	151	1343	1148	1652	151	134	116	284	151	168	116	284	151	1343	1148	1652	151	13500	13500	13500	151	0.0000	no	no	1260	30.2	1260	24.0
8	4332000	1112	952	1498	151	1136	952	1498	151	1295	1148	1652	151	132	116	284	151	164	116	284	151	1295	1148	1652	151	13500	13500	13500	151	0.0000	no	no	1356	38.0	1356	32.3
8	4333000	1189	948	1452	151	1207	948	1452	151	1288	1148	1652	151	134	116	284	151	164	116	284	151	1288	1148	1652	151	13500	13500	13500	151	0.0000	no	no	1356	38.0	1356	32.3
8	4334000	1276	1148	1652	151	1276	1148	1652	151	1295	1148	1652	151	134	116	284	151	164	116	284	151	1295	1148	1652	151	13500	13500	13500	151	0.0000	no	no	1933	75.3	1933	72.5
8	4335000	1275	1148	1652	151	1275	1148	1652	151	1304	1148	1652	151	134	116	284	151	160	110	215	151	1304	1148	1652	151	13500	13500	13500	151	0.0000	no	no	905	6.8	905	3.9
8	4336000	1271	1148	1652	151	1271	1148	1652	151	1287	1148	1652	151	134	116	284	151	162	110	215	151	1287	1148	1652	151	13500	13500	13500	151	0.0000	no	no	1222	27.2	1222	21.0
8	4337000	1265	1148	1652	151	1266	1148	1652	151	1291	1148	1652	151	133	116	284	151	163	110	215	151	1291	1148	1652	151	13500	13500	13500	151	0.0000	no	no	1310	34.2	1310	28.2
8	4338000	1264	1148	1652	151	1264	1148	1652	151	1287	1148	1652	151	133	116	284	151	169	116	284	151	1287	1148	1652	151	13500	13500	13500	151	0.0000	no	no	1310	34.2	1310	28.2
8	4339000	1313	1164	1904	151	1313	1164	1904	151	1327	1164	1904	151	133	116	284	151	163	110	215	151	1327	1164	1904	151	13500	13500	13500	151	0.0000	no	no	2690	90.8	2690	90.3
8	4340000	1314	1164	1904	151	1326	1164	1904	151	1330	1164	1904	151	123	116	284	151	163	110	215	151	1340	1164	1904	151	13500	13500	13500	151	0.0000	no	no	2690	90.8	2690	90.3
8	4341000	1334	1164	1904	151	1377	1164	1904	151	1363	1164	1904	151	109	108	192	151	160	110	215	151	1403	1168	1973	151	13500	13500	13500	151	0.0000	no	no	871	5.0	1620	54.4
8	4342000	1281	1152	1698	151	1338	1164	1904	151	1310	1164	1904	151	110	108	192	151	156	108	192	151	1356	1164	1904	151	13500	13500	13500	151	0.0000	no	no	2271	84.6	2271	83.0
8	4343000	1246	1136	1514	151	1255	1136	1514	151	1250	1136	1514	151	110	108	192	151	156	108	192	151	1258	1136	1514	151	13500	13500	13500	151	0.0000	no	no	2271	84.6	2271	83.0
8	4344000	1243	1148	1652	151	1252	1148	1652	151	1246	1148	1652	151	107	108	192	151	156	108	192	151	1255	1148	1652	151	13500	13500	13500	151	0.0000	no	no	1686	63.3	1686	59.2
8	4345000	1260	1148	1652	151	1264	1148	1652	151	1260	1148	1652	151	107	108	192	151	160	108	192	151	1264	1148	1652	151	13500	13500	13500	151	0.0000	no	no	1686	63.3	1686	59.2
8	4346000	1250	1148	1652	151	1250	1148	1652	151	1252	1148	1652	151	107	108	192	151	160	108	192	151	1252	1148	1652	151	13500	13500	13500	151	0.0000	no	no	1594	57.1	1594	52.5
8	4347000	1204	964	1636	151	1204	964	1636	151	1225	964	1636	151	107	108	192	151	160	108	192	151	1225	964	1636	151	13500	13500	13500	151	0.0224	no	no	2187	83.0	2187	81.3
8	4348000	1152	948	1452	151	1152	948	1452	151	1185	948	1452	151	107	108	192	151	159	108	192	151	1185	948	1452	151	13500	13500	13500	151	0.1057	no	no	2338	86.5	2338	85.0
8	4349000	1140	936	1314	151	1140	936	1314	151	1169	948	1452	151	107	108	192	151	156	108	192	151	1169	948	1452	151	13500	13500	13500	151	0.1057	no	no	3173	94.2	3173	93.9
8	4350000	1156	948	1452	151	1156	948	1452	151	1162	1086	1464	151	107	108	192	151	162	108	192	151	1162	1086	1464	151	13500	13500	13500	151	0.0490	no	no	1979	76.8	1979	74.1
8	4351000	1148	948	1452	151	1148	948	1452	151	1156	948	1452	151	107	108	192	151	164	108	192	151	1156	948	1452	151	13500	13500	13500	151	0.1057	no	no	1711	65.4	1711	61.4
8	4352000	1152	948	1452	151	1154	948	1452	151	1164	948	1452	151	107	108	192	151	164	108	192	151	1165	948	1452	151	13500	13500	13500	151	0.1057	no	no	1711	65.4	1711	61.4
8	4353000	1003	436	1355	151	1146	952	1498	151	1142	948	1452	151	107	108	192	151	164	108	192	151	1162	952	1498	151	13500	13500	13500	151	0.1057	no	no	1663	62.0	1663	57.7
8	4354000	1084	578	1587	151	1165	964	1636	151	1154	964	1636	151	105	104	146	151	164	108	192	151	1174	964	1636	151	13500	13500	13500	151	0.0224	no	no	1271	31.1	1271	25.0
8	4355000	1187	968	1682	151	1203	968	1682	151	1187	968	1682	151	114	120	330	151	164	108	192	151	1203	968	1682	151	13500	13500	13500	151	0.0000	no	no	2090	79.9	2090	78.1
8	4356000	1133	648	1604	151	1188	964	1636	151	1172	964	1636	151	170	140	480	151	164	110	215	151	1195	964	1636	151	13500	13500	13500	151	0.0224	no	no	1766	68.3	1766	64.4
8	4357000	1484	1013	3437	151	1503	1013	3437	151	1493	1013	3437	151	202	140	480	151	164	110	215	151	1505	1013	3437	151	13500	13500	13500	151	0.0000	no	no	1458	46.7	1458	41.5
8	4358000	1689	783	3337	151	1728	1013	3437	151	1732	1013	3437	151	221	140	480	151	164	110	215	151	1749	1013	3437	151	13500	13500	13500	151	0.0000	no	no	2113	81.3	2113	79.6
8	4359000	1100	980	1879	151	1136	980	1879	151	1164	980	1879	151	224	140	480	151	162	108	192	151	1174	980	1879	151	13500	13500	13500	151	0.0000	no	no	4095	97.3	4095	97.1
8	4360000	1033	748	1252	151	1095	948	1452	151	1176	980	1879	151	271	156	572	151	162	108	192	151	1192	980	1879	151	13500	13500	13500	151	0.0000	no	no	1474	48.0	1474	42.9
8	4361000	1180	980	1879	151	1192	980	1879	151	1366	996	2518	151	352	176	847	151	162	108	192	151	1368	996	2518	151	13500	13500	13500	151	0.0000	no	no	1474	48.0	1474	42.9
8	4362000	1105	980	1879	151	1111	980	1879	151	1770	1013	3437	151	275	160	595	151	158	108	192	151	1772	1013	3437	151	13500	13500	13500	151	0.0000	no	no	1002	12.5	2258	82.8
8	4363000	1026	748	1252	151	1081	948	1452	151	3685	2161	3839	151	280	160	595	151	158	108	192	151	3685	2161	3839	151	13500	13500	13500	151	0.0000	no	no	678	0.6	1052	10.2
8	4364000	1043	748	1252	151	1119	948	1452	151	3596	2161	3839	151	346	168	682	151	159	108	192	151	3596	2161	3839	151	13500	13500	13500	151	0.0000	no	no	1102	18.5	1102	13.1
8	4365000	1072	764	1436	151	1098	948	1452	151	3563	2161	3839	151	254	156	572	151	160	108	192	151	3563	2161	3839	151	13500	13500	13500	151	0.0000	no	no	1102	18.5	1102	13.1
8	4366000	1056	764	1436	151	1085	948	1452	151	3722	3080	3920	151	250	144	503	151	161	108	192	151	3722	3080	3920	151	13500	13500	13500	151	0.0000	no	no	927	7.9	927	4.7
8	4367000	1044	764	1436	151	1076	948	1452	151	3629	2850	3900	151	249	144	503	151	161	108	192	151	3629	2850	3900	151	13500	13500	13500	151	0.0000	no	no	927	7.9	927	4.7
8	4368000	1062	764	1436	151	1094	948	1452	151	3260	1196	3518	151	245	144	503	151	163	108	192	151	3260	1196	3518	151	13500	13500	13500	151	0.0000	no	no	1273	31.3	1273	25.1
8	4369000	1055	764	1436	151	1116	948	1452	151	1481	1000	2748	151	262	176	847	151	163	108	192	151	1481	1000	2748	151	13500	13500	13500	151	0.0000	no	no	1273	31.3	1273	25.1
8	4370000	1097	948	1452	151	1189	980	1879	151	1261	984	1948	151	241	144	503	151	165	108	192	151	1261	984	1948	151	13500	13500	13500	151	0.0000	no	no	1273	31.3	1273	25.1
8	4371000	1106	948	1452	151	1152	948	1452	151	1152	948	1452	151	238	132	434	151	177	116	284	151	1152	948	1452	151	13500	13500	13500	151	0.1057	no	no	1273	31.3	1273	25.1
8	4372000	1086	948	1452	151	1123	948	1452	151	1123	948	1452	151	237	132	434	151	177	116	284	151	1123	948	1452	151	13500	13500	13500	151	0.1057	no	no	1348	37.3	1348	31.5
8	4373000	1081	948	1452	151	1122	948	1452	151	1122	948	1452	151	223	126	400	151	183	116	284	151	1122	948	1452	151	13500	13500	13500	151	0.1057	no	no	1348	37.3	1348	31.5
8	4374000	1070	948	1452	151	1122	948	1452	151	1152	948	1452	151	213	124	376	151	265	184	1031	151	1152	948	1452	151	13500	13500	13500	151	0.1057	no	no	1348	37.3	1348	31.5
8	4375000	1078	948	1452	151	1134	948	1452	151	1159	948	1452	151	200	118	307	151	291	184	1031	151	1159	948	1452	151	13500	13500	13500	151	0.1057	no	no	1185	24.3	2255	82.7
8	4376000	1131	980	1879	151	1188	980	1879	151	1219	980	1879	151	182	116	284	151	309	184	1031	151	1219	980	1879	151	13500	13500	13500	151	0.0000	no	no	714	1.0	714	0.5
8	4377000	1034	796	1855	151	1193	980	1879	151	1217	980	1879	151	176	116	284	151	209	118	307	151	1222	980	1879	151	13500	13500	13500	151	0.0000	no	no	714	1.0	714	0.5
8	4378000	934	748	1252	151	1142	964	1636	151	1178	968	1682	151	182	116	284	151	215	118	307	151	1181	968	1682	151	13500	13500	13500	151	0.0000	no	no	1953	75.9	1953	73.2
8	4379000	934	916	1084	151	1151	964	1636	151	1434	984	1948	151	182	116	284	151	214	118	307	151	1462	984	1948	151	13500	13500	13500	151	0.0000	no	no	1953	75.9	1953	73.2
8	4380000	921	916	1084	151	1143	964	1636	151	1499	996	2518	151	182	116	284	151	214	118	307	151	1511	996	2518	151	13500	13500	13500	151	0.0000	no	no	751	1.6	1884	70.6
8	4381000	931	916	1084	151	1136	964	1636	151	1980	1180	2598	151	181	116	284	151	215	118	307	151	1983	1180	2598	151	13500	13500	13500	151	0.0000	no	no	1851	72.2	1851	69.2
8	4382000	950	916	1084	151	1107	964	1636	151	2420	1322	2888	151	181	116	284	151	215	118	307	151	2420	1322	2888	151	13500	13500	13500	151	0.0000	no	no	1188	24.5	1188	18.4
8	4383000	985	932	1268	151	1088	948	1452	151	2563	1703	3739	151	177	116	284	151	217	118	307	151	2563	1703	3739	151	13500	13500	13500	151	0.0000	no	no	805	2.7	805	1.5
8	4384000	1034	948	1452	151	1104	948	1452	151	2838	1772	3759	151	177	116	284	151	217	118	307	151	2838	1772	3759	151	13500	13500	13500	151	0.0000	no	no	1347	37.2	1347	31.4
8	4385000	1048	948	1452	151	1105	948	1452	151	3614	2161	3839	151	176	116	284	151	213	116	284	151	3614	2161	3839	151	13500	13500	13500	151	0.0000	no	no	1347	37.2	1347	31.4
8	4386000	1084	948	1452	151	1119	948	1452	151	3808	3080	3920	151	178	116	284	151	215	116	284	151	3808	3080	3920	151	13500	13500	13500	151	0.0000	no	no	1014	13.3	1014	8.4
8	4387000	1138	948	1452	151	1162	948	1452	151	3689	3080	3920	151	178	116	284	151	220	120	330	151	3689	3080	3920	151	13500	13500	13500	151	0.0000	no	no	1107	18.8	1107	13.4
8	4388000	1167	964	1636	151	1188	964	1636	151	3623	2161	3839	151	180	116	284	151	215	116	284	151	3623	2161	3839	151	13500	13500	13500	151	0.0000	no	no	1428	44.3	1428	38.9
8	4389000	1169	952	1498	151	1187	952	1498	151	3629	2161	3839	151	180	116	284	151	209	116	284	151	3629	2161	3839	151	13500	13500	13500	151	0.0000	no	no	910	7.1	910	4.1
8	4390000	1188	964	1636	151	1208	964	1636	151	2952	1772	3759	151	182	117	295	151	209	116	284	151	2952	1772	3759	151	13500	13500	13500	151	0.0000	no	no	910	7.1	910	4.1
8	4391000	1442	1180	2598	151	1442	1180	2598	151	2228	1772	3759	151	186	117	295	151	217	117	295	151	2228	1772	3759	151	13500	13500	13500	151	0.0000	no	no	1760	68.0	1760	64.1
8	4392000	2083	1456	2719	151	2083	1456	2719	151	2115	1748	2839	151	185	116	284	151	228	197	414	151	2115	1748	2839	151	13500	13500	13500	151	0.0000	no	no	1829	71.3	1829	68.2
8	4393000	2112	1748	2839	151	2112	1748	2839	151	2121	1748	2839	151	183	116	284	151	221	128	411	151	2121	1748	2839	151	13500	13500	13500	151	0.0000	no	no	1643	60.8	1643	56.4
8	4394000	1383	1164	1904	151	1383	1164	1904	151	2074	1748	2839	151	183	116	284	151	221	128	411	151	2074	1748	2839	151	13500	13500	13500	151	0.0000	no	no	1643	60.8	1643	56.4
8	4395000	1394	1164	1904	151	1394	1164	1904	151	2024	1748	2839	151	203	120	330	151	223	123	365	151	2024	1748	2839	151	13500	13500	13500	151	0.0000	no	no	2734	91.2	2734	90.7
8	4396000	1195	980	1879	151	1400	980	1879	151	1998	1548	2759	151	203	120	330	151	223	123	365	151	1998	1548	2759	151	13500	13500	13500	151	0.0000	no	no	2734	91.2	2734	90.7
8	4397000	1369	996	2518	151	1474	996	2518	151	2029	1548	2759	151	202	120	330	151	215	116	284	151	2029	1548	2759	151	13500	13500	13500	151	0.0000	no	no	1599	57.4	1599	52.9
8	4398000	1272	980	1879	151	1414	980	1879	151	1979	1548	2759	151	202	120	330	151	211	116	284	151	1979	1548	2759	151	13500	13500	13500	151	0.0000	no	no	1789	69.4	1789	65.6
8	4399000	1462	800	1924	151	1577	984	1948	151	2027	1552	2989	151	207	120	330	151	209	116	284	151	2027	1552	2989	151	13500	13500	13500	151	0.0000	no	no	3168	94.2	3168	93.9
8	4400000	1865	996	2518	151	2009	1150	3498	151	1956	1364	2678	151	207	120	330	151	205	116	284	151	2079	1518	3658	151	13500	13500	13500	151	0.0000	no	no	909	7.0	909	4.1
8	4401000	2812	1772	3759	151	3152	2161	3839	151	2812	1772	3759	151	209	120	330	151	202	116	284	151	3152	2161	3839	151	13500	13500	13500	151	0.0000	no	no	2804	91.9	2804	91.4
8	4402000	827	732	1068	151	2573	1772	3759	151	2475	1013	3437	151	239	132	434	151	196	116	284	151	2691	1772	3759	151	13500	13500	13500	151	0.0000	no	no	1915	74.7	1915	71.8
8	4403000	835	732	1068	151	2023	1364	2678	151	966	796	1855	151	245	132	434	151	195	116	284	151	2023	1364	2678	151	13500	13500	13500	151	0.0224	no	no	1748	67.4	1748	63.5
8	4404000	875	764	1436	151	1866	1348	1928	151	888	764	1436	151	247	132	434	151	182	116	284	151	1866	1348	1928	151	13500	13500	13500	151	0.1342	no	no	881	5.9	881	3.3
8	4405000	914	780	1620	151	1870	1364	2678	151	927	780	1620	151	282	156	572	151	170	116	284	151	1870	1364	2678	151	13500	13500	13500	151	0.1057	no	no	703	0.9	703	0.4
8	4406000	851	732	1068	151	1877	1364	2678	151	864	732	1068	151	326	210	1614	151	168	116	284	151	1877	1364	2678	151	13500	13500	13500	151	0.0377	no	no	703	0.9	703	0.4
8	4407000	848	732	1068	151	2037	1380	3598	151	863	732	1068	151	383	279	1626	151	162	110	215	151	2037	1380	3598	151	13500	13500	13500	151	0.0377	no	no	804	2.7	804	1.5
8	4408000	860	732	1068	151	1960	1518	3658	151	877	732	1068	151	322	248	576	151	158	110	215	151	1960	1518	3658	151	13500	13500	13500	151	0.0377	no	no	804	2.7	804	1.5
8	4409000	863	732	1068	151	1790	1348	1928	151	880	732	1068	151	330	252	599	151	182	156	572	151	1790	1348	1928	151	13500	13500	13500	151	0.0377	no	no	797	2.5	797	1.4
8	4410000	874	752	1298	151	1783	1348	1928	151	893	752	1298	151	350	260	690	151	183	156	572	151	1783	1348	1928	151	13500	13500	13500	151	0.1229	no	no	797	2.5	797	1.4
8	4411000	928	796	1855	151	1854	1364	2678	151	959	796	1855	151	336	252	599	151	195	76	674	151	1854	1364	2678	151	13500	13500	13500	151	0.0224	no	no	814	2.9	814	1.6
8	4412000	1880	1380	3598	151	1903	1564	3678	151	1880	1380	3598	151	351	260	690	151	135	16	184	151	1903	1564	3678	151	13500	13500	13500	151	0.0000	no	no	1005	12.6	1399	36.2
8	4413000	1636	980	1879	151	1752	1348	1928	151	1675	980	1879	151	419	283	1208	151	134	16	184	151	1786	1348	1928	151	13500	13500	13500	151	0.0000	no	no	1866	72.8	1866	69.8
8	4414000	1722	1164	1904	151	1746	1348	1928	151	1812	1532	1952	151	425	276	1047	151	134	16	184	151	1815	1532	1952	151	13500	13500	13500	151	0.0000	no	no	1316	34.7	1316	28.8
8	4415000	1757	1164	1904	151	1760	1164	1904	151	1822	1486	1946	151	603	302	1630	151	135	16	184	151	1823	1532	1952	151	13500	13500	13500	151	0.0000	no	no	1338	36.5	1338	30.7
8	4416000	1695	1164	1904	151	1738	1164	1904	151	1806	1532	1952	151	1056	302	1630	151	136	16	184	151	1806	1532	1952	151	13500	13500	13500	151	0.0000	no	no	1254	29.7	1254	23.5
8	4417000	1779	1348	1928	151	1809	1348	1928	151	1842	1532	1952	151	1318	394	1646	151	135	16	184	151	1846	1532	1952	151	13500	13500	13500	151	0.0000	no	no	1895	73.9	1895	71.0
8	4418000	1797	1348	1928	151	1801	1348	1928	151	1852	1532	1952	151	588	302	1630	151	135	16	184	151	1852	1532	1952	151	13500	13500	13500	151	0.0000	no	no	1861	72.6	1861	69.6
8	4419000	1838	1348	1928	151	1838	1348	1928	151	1888	1532	1952	151	456	260	690	151	132	16	184	151	1888	1532	1952	151	13500	13500	13500	151	0.0000	no	no	1473	47.9	1473	42.7
8	4420000	1892	1364	2678	151	1892	1364	2678	151	1928	1548	2759	151	443	260	690	151	132	16	184	151	1928	1548	2759	151	13500	13500	13500	151	0.0000	no	no	1436	44.9	1436	39.6
8	4421000	1850	1348	1928	151	1850	1348	1928	151	1904	1532	1952	151	450	260	690	151	132	16	184	151	1904	1532	1952	151	13500	13500	13500	151	0.0000	no	no	2635	90.3	2635	89.6
8	4422000	1844	1348	1928	151	1844	1348	1928	151	1893	1532	1952	151	616	302	1630	151	131	16	184	151	1893	1532	1952	151	13500	13500	13500	151	0.0000	no	no	2091	79.9	2091	78.1
8	4423000	1937	1364	2678	151	1937	1364	2678	151	2021	1548	2759	151	1405	306	1728	151	136	24	276	151	2021	1548	2759	151	13500	13500	13500	151	0.0000	no	no	804	2.7	804	1.5
8	4424000	2117	1380	3598	151	2117	1380	3598	151	2179	1564	3678	151	1925	1287	3466	151	131	24	276	151	2179	1564	3678	151	13500	13500	13500	151	0.0000	no	no	870	5.0	870	3.0
8	4425000	2230	1564	3678	151	2230	1564	3678	151	2265	1564	3678	151	862	210	1614	151	130	18	207	151	2265	1564	3678	151	13500	13500	13500	151	0.0000	no	no	870	5.0	870	3.0
8	4426000	1902	1196	3518	151	1902	1196	3518	151	2240	1564	3678	151	541	203	1468	151	127	18	207	151	2240	1564	3678	151	13500	13500	13500	151	0.0000	no	no	1282	32.0	1282	25.9
8	4427000	1837	1180	2598	151	1854	1184	2828	151	1951	1196	3518	151	472	200	1399	151	127	18	207	151	1951	1196	3518	151	13500	13500	13500	151	0.0000	no	no	1282	32.0	1282	25.9
8	4428000	1793	1180	2598	151	1793	1180	2598	151	1882	1180	2598	151	381	200	1399	151	128	24	276	151	1882	1180	2598	151	13500	13500	13500	151	0.0000	no	no	1282	32.0	1282	25.9
8	4429000	1773	1184	2828	151	1773	1184	2828	151	1796	1184	2828	151	320	194	1261	151	125	24	276	151	1796	1184	2828	151	13500	13500	13500	151	0.0000	no	no	1282	32.0	1282	25.9
8	4430000	1797	1184	2828	151	1797	1184	2828	151	1818	1184	2828	151	277	176	847	151	127	24	276	151	1818	1184	2828	151	13500	13500	13500	151	0.0000	no	no	1282	32.0	1282	25.9
8	4431000	1652	1168	1973	151	1652	1168	1973	151	1664	1168	1973	151	197	176	847	151	127	24	276	151	1664	1168	1973	151	13500	13500	13500	151	0.0000	no	no	1282	32.0	1282	25.9
8	4432000	1570	1164	1904	151	1570	1164	1904	151	1577	1164	1904	151	197	176	847	151	127	24	276	151	1577	1164	1904	151	13500	13500	13500	151	0.0000	no	no	1282	32.0	1282	25.9
8	4433000	1486	1164	1904	151	1486	1164	1904	151	1486	1164	1904	151	187	176	847	151	125	24	276	151	1486	1164	1904	151	13500	13500	13500	151	0.0000	no	no	1282	32.0	1282	25.9
8	4434000	1515	1164	1904	151	1519	1164	1904	151	1519	1164	1904	151	187	176	847	151	127	24	276	151	1519	1164	1904	151	13500	13500	13500	151	0.0000	no	no	1812	70.6	1812	66.9
8	4435000	1597	1180	2598	151	1605	1180	2598	151	1620	1180	2598	151	152	116	284	151	127	24	276	151	1620	1180	2598	151	13500	13500	13500	151	0.0000	no	no	1896	73.9	1896	71.0
8	4436000	2358	1196	3518	151	2359	1196	3518	151	2409	1196	3518	151	132	116	284	151	127	24	276	151	2409	1196	3518	151	13500	13500	13500	151	0.0000	no	no	1408	42.4	1408	37.0
8	4437000	3603	3080	3920	151	3603	3080	3920	151	3603	3080	3920	151	132	116	284	151	131	24	276	151	3603	3080	3920	151	13500	13500	13500	151	0.0000	no	no	1714	65.6	1714	61.6
8	4438000	3404	2161	3839	151	3404	2161	3839	151	3409	2161	3839	151	132	116	284	151	131	24	276	151	3409	2161	3839	151	13500	13500	13500	151	0.0000	no	no	1643	60.8	1643	56.4
8	4439000	3385	1772	3759	151	3385	1772	3759	151	3385	1772	3759	151	134	116	284	151	131	24	276	151	3385	1772	3759	151	13500	13500	13500	151	0.0000	no	no	904	6.8	904	3.9
8	4440000	3510	2850	3900	151	3510	2850	3900	151	3510	2850	3900	151	194	176	847	151	131	24	276	151	3510	2850	3900	151	13500	13500	13500	151	0.0000	no	no	1850	72.2	1850	69.2
8	4441000	3358	2161	3839	151	3358	2161	3839	151	3358	2161	3839	151	174	176	847	151	130	24	276	151	3358	2161	3839	151	13500	13500	13500	151	0.0000	no	no	1850	72.2	1850	69.2
8	4442000	3338	2850	3900	151	3338	2850	3900	151	3338	2850	3900	151	172	176	847	151	130	24	276	151	3338	2850	3900	151	13500	13500	13500	151	0.0000	no	no	1850	72.2	1850	69.2
8	4443000	3172	3080	3920	151	3172	3080	3920	151	3172	3080	3920	151	172	176	847	151	130	24	276	151	3172	3080	3920	151	13500	13500	13500	151	0.0000	no	no	1437	45.0	1437	39.7
8	4444000	2987	2161	3839	151	2987	2161	3839	151	2987	2161	3839	151	113	108	192	151	130	24	276	151	2987	2161	3839	151	13500	13500	13500	151	0.0000	no	no	2063	79.2	2063	77.4
8	4445000	3060	2161	3839	151	3060	2161	3839	151	3060	2161	3839	151	111	108	192	151	130	24	276	151	3060	2161	3839	151	13500	13500	13500	151	0.0000	no	no	1648	61.1	1648	56.8
8	4446000	3053	2161	3839	151	3060	2161	3839	151	3053	2161	3839	151	111	108	192	151	130	24	276	151	3060	2161	3839	151	13500	13500	13500	151	0.0000	no	no	3229	94.5	3229	94.2
8	4447000	3033	3080	3920	151	3040	3080	3920	151	3033	3080	3920	151	111	108	192	151	131	24	276	151	3040	3080	3920	151	13500	13500	13500	151	0.0000	no	no	2185	82.9	2185	81.2
8	4448000	3159	3080	3920	151	3166	3080	3920	151	3159	3080	3920	151	111	108	192	151	134	24	276	151	3166	3080	3920	151	13500	13500	13500	151	0.0000	no	no	3359	95.1	3359	94.8
8	4449000	3232	3080	3920	151	3232	3080	3920	151	3232	3080	3920	151	115	108	192	151	134	24	276	151	3232	3080	3920	151	13500	13500	13500	151	0.0000	no	no	2482	88.6	2482	87.2
8	4450000	3219	2161	3839	151	3219	2161	3839	151	3219	2161	3839	151	116	108	192	151	137	24	276	151	3219	2161	3839	151	13500	13500	13500	151	0.0000	no	no	2204	83.3	2204	81.7
8	4451000	2807	1772	3759	151	2807	1772	3759	151	2887	2161	3839	151	119	108	192	151	137	24	276	151	2887	2161	3839	151	13500	13500	13500	151	0.0000	no	no	2204	83.3	2204	81.7
8	4452000	2097	1548	2759	151	2097	1548	2759	151	2874	2161	3839	151	125	120	330	151	137	24	276	151	2874	2161	3839	151	13500	13500	13500	151	0.0000	no	no	2511	89.0	2511	87.7
8	4453000	2099	1552	2989	151	2105	1552	2989	151	2405	1772	3759	151	154	121	342	151	144	24	276	151	2407	1772	3759	151	13500	13500	13500	151	0.0000	no	no	1419	43.4	1419	38.0
8	4454000	1883	1364	2678	151	1919	1364	2678	151	1886	1364	2678	151	172	124	376	151	157	36	407	151	1921	1364	2678	151	13500	13500	13500	151	0.0000	no	no	1056	15.6	1056	10.4
8	4455000	1726	1348	1928	151	1731	1348	1928	151	1726	1348	1928	151	243	184	1031	151	156	36	407	151	1731	1348	1928	151	13500	13500	13500	151	0.0000	no	no	1056	15.6	1056	10.4
8	4456000	1697	1348	1928	151	1699	1348	1928	151	1697	1348	1928	151	396	184	1031	151	179	48	476	151	1699	1348	1928	151	13500	13500	13500	151	0.0000	no	no	960	10.2	960	5.9
8	4457000	1703	1348	1928	151	1703	1348	1928	151	1716	1348	1928	151	365	178	893	151	177	48	476	151	1716	1348	1928	151	13500	13500	13500	151	0.0000	no	no	2781	91.7	2781	91.2
8	4458000	1751	1348	1928	151	1751	1348	1928	151	1751	1348	1928	151	231	176	847	151	171	42	441	151	1751	1348	1928	151	13500	13500	13500	151	0.0000	no	no	2218	83.6	2218	82.0
8	4459000	1791	1348	1928	151	1793	1348	1928	151	1791	1348	1928	151	233	176	847	151	164	42	441	151	1793	1348	1928	151	13500	13500	13500	151	0.0000	no	no	3835	96.6	3835	96.5
8	4460000	1825	1364	2678	151	1867	1364	2678	151	1833	1364	2678	151	139	121	342	151	155	42	441	151	1875	1502	2739	151	13500	13500	13500	151	0.0000	no	no	1828	71.3	1828	67.6
8	4461000	1870	1380	3598	151	1911	1380	3598	151	1870	1380	3598	151	120	108	192	151	149	42	441	151	1911	1380	3598	151	13500	13500	13500	151	0.0000	no	no	1440	45.3	1440	40.0
8	4462000	1884	1380	3598	151	1910	1380	3598	151	1900	1380	3598	151	120	108	192	151	127	28	322	151	1926	1380	3598	151	13500	13500	13500	151	0.0000	no	no	1949	75.8	1949	73.1
8	4463000	1877	1364	2678	151	1877	1364	2678	151	1879	1364	2678	151	131	116	284	151	120	25	287	151	1879	1364	2678	151	13500	13500	13500	151	0.0000	no	no	1897	74.0	1897	71.1
8	4464000	1934	1364	2678	151	1934	1364	2678	151	1934	1364	2678	151	132	116	284	151	98	24	276	151	1934	1364	2678	151	13500	13500	13500	151	0.0000	no	no	991	11.9	2404	86.1
8	4465000	1680	1348	1928	151	1681	1348	1928	151	1731	1348	1928	151	151	117	295	151	97	24	276	151	1731	1348	1928	151	13500	13500	13500	151	0.0000	no	no	3874	96.8	3874	96.6
8	4466000	1611	1348	1928	151	1611	1348	1928	151	1721	1348	1928	151	151	117	295	151	93	24	276	151	1721	1348	1928	151	13500	13500	13500	151	0.0000	no	no	3874	96.8	3874	96.6
8	4467000	1566	1348	1928	151	1566	1348	1928	151	1701	1348	1928	151	152	117	295	151	75	24	276	151	1701	1348	1928	151	13500	13500	13500	151	0.0000	no	no	1870	73.0	1870	70.0
8	4468000	1511	1348	1928	151	1511	1348	1928	151	1652	1348	1928	151	152	117	295	151	66	24	276	151	1652	1348	1928	151	13500	13500	13500	151	0.0000	no	no	1936	75.4	1936	72.6
8	4469000	1482	1348	1928	151	1482	1348	1928	151	1647	1348	1928	151	164	121	342	151	64	24	276	151	1647	1348	1928	151	13500	13500	13500	151	0.0000	no	no	1339	36.6	1339	30.8
8	4470000	1487	1348	1928	151	1487	1348	1928	151	1626	1348	1928	151	164	121	342	151	52	16	184	151	1626	1348	1928	151	13500	13500	13500	151	0.0000	no	no	1733	66.6	1733	62.6
8	4471000	1513	1348	1928	151	1513	1348	1928	151	1589	1348	1928	151	166	121	342	151	51	16	184	151	1589	1348	1928	151	13500	13500	13500	151	0.0000	no	no	1488	49.1	1488	44.1
8	4472000	1513	1348	1928	151	1524	1348	1928	151	1530	1348	1928	151	204	132	434	151	50	16	184	151	1541	1348	1928	151	13500	13500	13500	151	0.0000	no	no	1731	66.5	1731	62.5
8	4473000	1465	1164	1904	151	1489	1348	1928	151	1500	1164	1904	151	207	132	434	151	50	16	184	151	1523	1348	1928	151	13500	13500	13500	151	0.0000	no	no	1150	22.1	1150	16.0
8	4474000	1495	1348	1928	151	1519	1348	1928	151	1505	1348	1928	151	212	132	434	151	50	16	184	151	1528	1348	1928	151	13500	13500	13500	151	0.0000	no	no	1150	22.1	1150	16.0
8	4475000	1498	1348	1928	151	1504	1348	1928	151	1501	1348	1928	151	217	132	434	151	50	16	184	151	1507	1348	1928	151	13500	13500	13500	151	0.0000	no	no	2435	88.0	2435	86.6
8	4476000	1489	1348	1928	151	1505	1348	1928	151	1489	1348	1928	151	221	132	434	151	50	16	184	151	1505	1348	1928	151	13500	13500	13500	151	0.0000	no	no	2435	88.0	2435	86.6
8	4477000	1365	980	1879	151	1503	1364	2678	151	1370	980	1879	151	267	140	480	151	50	16	184	151	1509	1364	2678	151	13500	13500	13500	151	0.0000	no	no	1135	21.2	1135	15.1
8	4478000	1393	980	1879	151	1461	1302	1922	151	1399	980	1879	151	270	140	480	151	48	8	92	151	1466	1302	1922	151	13500	13500	13500	151	0.0000	no	no	1682	63.1	1682	58.9
8	4479000	1338	964	1636	151	1408	1286	1664	151	1338	964	1636	151	270	140	480	151	48	8	92	151	1408	1286	1664	151	13500	13500	13500	151	0.0224	no	no	1144	21.7	1988	74.4
8	4480000	1445	1164	1904	151	1471	1348	1928	151	1445	1164	1904	151	272	140	480	151	48	8	92	151	1471	1348	1928	151	13500	13500	13500	151	0.0000	no	no	1499	50.0	1499	45.0
8	4481000	1503	1348	1928	151	1521	1348	1928	151	1503	1348	1928	151	272	140	480	151	48	8	92	151	1521	1348	1928	151	13500	13500	13500	151	0.0000	no	no	1728	66.3	1728	62.3
8	4482000	1604	1352	1997	151	1617	1352	1997	151	1604	1352	1997	151	278	140	480	151	48	8	92	151	1617	1352	1997	151	13500	13500	13500	151	0.0000	no	no	2094	80.0	2094	78.2
8	4483000	1548	1348	1928	151	1553	1348	1928	151	1548	1348	1928	151	276	132	434	151	48	8	92	151	1553	1348	1928	151	13500	13500	13500	151	0.0000	no	no	1449	46.0	1449	40.7
8	4484000	1548	1348	1928	151	1550	1348	1928	151	1548	1348	1928	151	282	132	434	151	48	8	92	151	1550	1348	1928	151	13500	13500	13500	151	0.0000	no	no	1652	61.3	1652	57.0
8	4485000	1564	1348	1928	151	1564	1348	1928	151	1564	1348	1928	151	280	132	434	151	48	8	92	151	1564	1348	1928	151	13500	13500	13500	151	0.0000	no	no	1730	66.5	1730	62.5
8	4486000	1573	1348	1928	151	1573	1348	1928	151	1573	1348	1928	151	282	132	434	151	50	10	115	151	1573	1348	1928	151	13500	13500	13500	151	0.0000	no	no	1556	54.3	1556	49.5
8	4487000	1573	1348	1928	151	1573	1348	1928	151	1573	1348	1928	151	327	186	1077	151	49	10	115	151	1573	1348	1928	151	13500	13500	13500	151	0.0000	no	no	1523	51.8	1523	46.9
8	4488000	1613	1348	1928	151	1613	1348	1928	151	1613	1348	1928	151	315	168	682	151	52	10	115	151	1613	1348	1928	151	13500	13500	13500	151	0.0000	no	no	1474	48.0	1474	42.8
8	4489000	1662	1352	1997	151	1662	1352	1997	151	1662	1352	1997	151	325	132	434	151	53	10	115	151	1662	1352	1997	151	13500	13500	13500	151	0.0000	no	no	1689	63.5	1689	59.3
8	4490000	1831	1380	3598	151	1838	1380	3598	151	1838	1380	3598	151	325	132	434	151	53	10	115	151	1838	1380	3598	151	13500	13500	13500	151	0.0000	no	no	1604	57.7	1604	53.2
8	4491000	1751	1364	2678	151	1751	1364	2678	151	1751	1364	2678	151	338	224	438	151	296	118	1598	151	1751	1364	2678	151	13500	13500	13500	151	0.0000	no	no	2010	77.7	2010	75.1
8	4492000	1709	1364	2678	151	1709	1364	2678	151	1709	1364	2678	151	337	224	438	151	542	118	1598	151	1709	1364	2678	151	13500	13500	13500	151	0.0000	no	no	2010	77.7	2010	75.1
8	4493000	1677	1364	2678	151	1677	1364	2678	151	1677	1364	2678	151	337	224	438	151	869	118	1598	151	1677	1364	2678	151	13500	13500	13500	151	0.0000	no	no	2010	77.7	2010	75.1
8	4494000	1685	1352	1997	151	1685	1352	1997	151	1685	1352	1997	151	342	293	441	151	1466	1067	1800	151	1685	1352	1997	151	13500	13500	13500	151	0.0000	no	no	1642	60.7	1642	56.3
8	4495000	1642	1348	1928	151	1642	1348	1928	151	1642	1348	1928	151	334	132	434	151	1459	1067	1800	151	1642	1348	1928	151	13500	13500	13500	151	0.0000	no	no	2472	88.5	2472	87.1
8	4496000	1607	1348	1928	151	1617	1348	1928	151	1618	1348	1928	151	334	132	434	151	1467	1067	1800	151	1618	1348	1928	151	13500	13500	13500	151	0.0000	no	no	2472	88.5	2472	87.1
8	4497000	1638	1348	1928	151	1642	1348	1928	151	1642	1348	1928	151	348	132	434	151	1282	371	1642	151	1642	1348	1928	151	13500	13500	13500	151	0.0000	no	no	1555	54.2	1555	49.5
8	4498000	1592	1348	1928	151	1611	1348	1928	151	1623	1348	1928	151	348	132	434	151	1176	371	1642	151	1634	1348	1928	151	13500	13500	13500	151	0.0000	no	no	2654	90.5	2654	89.8
8	4499000	1561	1348	1928	151	1591	1348	1928	151	1597	1348	1928	151	330	132	434	151	1298	570	1709	151	1599	1348	1928	151	13500	13500	13500	151	0.0000	no	no	2369	87.0	2369	85.6
8	4500000	1636	1348	1928	151	1638	1348	1928	151	1650	1348	1928	151	330	132	434	151	1442	883	1775	151	1650	1348	1928	151	13500	13500	13500	151	0.0000	no	no	1681	63.1	1681	58.9
8	4501000	1864	1348	1928	151	1864	1348	1928	151	1884	1348	1928	151	335	132	434	151	1615	1251	1824	151	1884	1348	1928	151	13500	13500	13500	151	0.0000	no	no	1828	71.3	1828	67.6
8	4502000	1874	1348	1928	151	1874	1348	1928	151	1904	1486	1946	151	333	132	434	151	1597	1251	1824	151	1904	1486	1946	151	13500	13500	13500	151	0.0000	no	no	1427	44.2	1427	38.8
8	4503000	1997	1686	2819	151	1997	1686	2819	151	1997	1686	2819	151	337	132	434	151	1563	1251	1824	151	1997	1686	2819	151	13500	13500	13500	151	0.0000	no	no	2134	81.8	2134	80.1
8	4504000	1968	1670	1970	151	1968	1670	1970	151	1968	1670	1970	151	338	132	434	151	1577	1251	1824	151	1968	1670	1970	151	13500	13500	13500	151	0.0000	no	no	2376	87.1	2376	85.7
8	4505000	1942	1532	1952	151	1942	1532	1952	151	1952	1532	1952	151	343	224	438	151	1574	1251	1824	151	1952	1532	1952	151	13500	13500	13500	151	0.0000	no	no	2190	83.0	2190	81.4
8	4506000	1954	1532	1952	151	1954	1532	1952	151	1962	1670	1970	151	345	224	438	151	1572	1251	1824	151	1962	1670	1970	151	13500	13500	13500	151	0.0000	no	no	2190	83.0	2190	81.4
8	4507000	1962	1670	1970	151	1962	1670	1970	151	1962	1670	1970	151	345	224	438	151	1515	1251	1824	151	1962	1670	1970	151	13500	13500	13500	151	0.0000	no	no	1621	58.9	1621	54.5
8	4508000	2045	1748	2839	151	2045	1748	2839	151	2045	1748	2839	151	345	224	438	151	1510	1251	1824	151	2045	1748	2839	151	13500	13500	13500	151	0.0000	no	no	1448	45.9	1448	40.6
8	4509000	2249	1772	3759	151	2249	1772	3759	151	2249	1772	3759	151	348	224	438	151	1496	1251	1824	151	2249	1772	3759	151	13500	13500	13500	151	0.0000	no	no	1172	23.5	1172	17.4
8	4510000	2005	1686	2819	151	2005	1686	2819	151	2005	1686	2819	151	358	324	488	151	1456	1251	1824	151	2005	1686	2819	151	13500	13500	13500	151	0.0000	no	no	2090	79.9	2090	78.1
8	4511000	1953	1532	1952	151	1953	1532	1952	151	1953	1532	1952	151	365	324	488	151	1464	1251	1824	151	1953	1532	1952	151	13500	13500	13500	151	0.0000	no	no	2034	78.4	2034	75.8
8	4512000	1944	1532	1952	151	1944	1532	1952	151	1944	1532	1952	151	431	378	1293	151	1364	118	1598	151	1944	1532	1952	151	13500	13500	13500	151	0.0000	no	no	1748	67.4	1748	63.4
8	4513000	1928	1532	1952	151	1928	1532	1952	151	1928	1532	1952	151	718	387	1500	151	578	109	1383	151	1928	1532	1952	151	13500	13500	13500	151	0.0000	no	no	1748	67.4	1748	63.4
8	4514000	1922	1532	1952	151	1922	1532	1952	151	1922	1532	1952	151	1037	394	1646	151	44	40	430	151	1922	1532	1952	151	13500	13500	13500	151	0.0000	no	no	2568	89.6	2568	88.9
8	4515000	1916	1532	1952	151	1916	1532	1952	151	1916	1532	1952	151	716	394	1646	151	25	16	184	151	1916	1532	1952	151	13500	13500	13500	151	0.0000	no	no	2593	89.9	2593	89.1
8	4516000	1957	1532	1952	151	1957	1532	1952	151	1957	1532	1952	151	415	371	1642	151	23	16	184	151	1957	1532	1952	151	13500	13500	13500	151	0.0000	no	no	1436	44.9	1436	39.6
8	4517000	2074	1548	2759	151	2074	1548	2759	151	2074	1548	2759	151	349	232	484	151	22	16	184	151	2074	1548	2759	151	13500	13500	13500	151	0.0000	no	no	2004	77.6	2004	74.9
8	4518000	2170	1502	2739	151	2170	1502	2739	151	2170	1502	2739	151	318	140	480	151	22	16	184	151	2170	1502	2739	151	13500	13500	13500	151	0.0000	no	no	2282	84.7	2282	83.2
8	4519000	2132	1196	3518	151	2132	1196	3518	151	2132	1196	3518	151	313	140	480	151	22	16	184	151	2132	1196	3518	151	13500	13500	13500	151	0.0000	no	no	1336	36.3	1336	30.5
8	4520000	1354	1164	1904	151	1365	1164	1904	151	1365	1164	1904	151	283	140	480	151	17	8	92	151	1365	1164	1904	151	13500	13500	13500	151	0.0000	no	no	2403	87.5	2403	86.1
8	4521000	1192	1164	1904	151	1208	1164	1904	151	1208	1164	1904	151	283	140	480	151	16	8	92	151	1208	1164	1904	151	13500	13500	13500	151	0.0000	no	no	1789	69.4	1789	65.6
8	4522000	1178	1152	1698	151	1194	1152	1698	151	1194	1152	1698	151	280	140	480	151	15	8	92	151	1194	1152	1698	151	13500	13500	13500	151	0.0000	no	no	2000	77.4	2000	74.8
8	4523000	1166	964	1636	151	1189	1148	1652	151	1189	1148	1652	151	282	140	480	151	15	8	92	151	1189	1148	1652	151	13500	13500	13500	151	0.0000	no	no	2000	77.4	2000	74.8
8	4524000	1187	968	1682	151	1213	1152	1698	151	1213	1152	1698	151	265	132	434	151	15	8	92	151	1213	1152	1698	151	13500	13500	13500	151	0.0000	no	no	1506	50.5	1506	45.6
8	4525000	1107	936	1314	151	1119	1120	1330	151	1119	1120	1330	151	265	132	434	151	15	8	92	151	1119	1120	1330	151	13500	13500	13500	151	0.0905	no	no	1506	50.5	1506	45.6
8	4526000	1105	1104	1146	151	1105	1104	1146	151	1105	1104	1146	151	272	132	434	151	15	8	92	151	1105	1104	1146	151	13500	13500	13500	151	0.1318	no	no	1079	17.0	1580	51.4
8	4527000	1107	1100	1100	151	1107	1100	1100	151	1107	1100	1100	151	267	132	434	151	15	8	92	151	1107	1100	1100	151	13500	13500	13500	151	0.1342	no	no	2580	89.7	2580	89.0
8	4528000	1111	1116	1284	151	1111	1116	1284	151	1111	1116	1284	151	267	132	434	151	15	8	92	151	1111	1116	1284	151	13500	13500	13500	151	0.1057	no	no	2522	89.1	2522	88.3
8	4529000	1109	1116	1284	151	1109	1116	1284	151	1109	1116	1284	151	282	132	434	151	13	8	92	151	1109	1116	1284	151	13500	13500	13500	151	0.1057	no	no	2522	89.1	2522	88.3
8	4530000	1100	1100	1100	151	1100	1100	1100	151	1100	1100	1100	151	283	132	434	151	11	8	92	151	1100	1100	1100	151	13500	13500	13500	151	0.1342	no	no	2506	88.9	2506	87.6
8	4531000	1144	1132	1468	151	1144	1132	1468	151	1144	1132	1468	151	267	132	434	151	11	8	92	151	1144	1132	1468	151	13500	13500	13500	151	0.0224	no	no	2254	84.3	2254	82.7
8	4532000	1100	1100	1100	151	1100	1100	1100	151	1100	1100	1100	151	272	132	434	151	11	8	92	151	1100	1100	1100	151	13500	13500	13500	151	0.1342	no	no	1539	53.0	1539	48.2
8	4533000	1096	1100	1100	151	1100	1100	1100	151	1100	1100	1100	151	274	224	438	151	11	8	92	151	1100	1100	1100	151	13500	13500	13500	151	0.1342	no	no	944	8.7	1498	44.9
8	4534000	1096	1100	1100	151	1099	1100	1100	151	1100	1100	1100	151	258	216	384	151	10	8	92	151	1100	1100	1100	151	13500	13500	13500	151	0.1342	no	no	1543	53.3	1543	48.5
8	4535000	1095	1054	1096	151	1099	1100	1100	151	1100	1100	1100	151	263	224	438	151	10	8	92	151	1100	1100	1100	151	13500	13500	13500	151	0.1342	no	no	1543	53.3	1543	48.5
8	4536000	1092	916	1084	151	1113	1100	1100	151	1113	1100	1100	151	262	224	438	151	10	8	92	151	1113	1100	1100	151	13500	13500	13500	151	0.1342	no	no	1543	53.3	1543	48.5
8	4537000	960	732	1068	151	1100	1100	1100	151	1100	1100	1100	151	305	268	863	151	14	8	92	151	1100	1100	1100	151	13500	13500	13500	151	0.1342	no	no	1543	53.3	1543	48.5
8	4538000	948	732	1068	151	1101	1100	1100	151	1101	1100	1100	151	368	268	863	151	14	8	92	151	1101	1100	1100	151	13500	13500	13500	151	0.1342	no	no	1285	32.2	1285	26.1
8	4539000	972	748	1252	151	1113	1116	1284	151	1092	932	1268	151	487	268	863	151	14	8	92	151	1113	1116	1284	151	13500	13500	13500	151	0.1342	no	no	2168	82.6	2168	80.9
8	4540000	989	748	1252	151	1105	932	1268	151	1097	932	1268	151	538	268	863	151	14	8	92	151	1117	1116	1284	151	13500	13500	13500	151	0.1342	no	no	3795	96.5	3795	96.3
8	4541000	993	886	1264	151	1099	932	1268	151	1098	932	1268	151	551	268	863	151	14	8	92	151	1117	1116	1284	151	13500	13500	13500	151	0.1342	no	no	1763	68.1	1763	64.2
8	4542000	1058	968	1682	151	1144	968	1682	151	1129	968	1682	151	379	176	847	151	14	8	92	151	1158	1152	1698	151	13500	13500	13500	151	0.0000	no	no	1654	61.4	1654	57.1
8	4543000	1020	932	1268	151	1103	932	1268	151	1082	936	1314	151	336	176	847	151	14	8	92	151	1119	1120	1330	151	13500	13500	13500	151	0.1318	no	no	2694	90.8	2694	90.3
8	4544000	983	732	1068	151	1076	916	1084	151	1060	916	1084	151	257	176	847	151	14	8	92	151	1093	916	1084	151	13500	13500	13500	151	0.1128	no	no	1469	47.6	1469	42.4
8	4545000	979	732	1068	151	1076	916	1084	151	1052	916	1084	151	219	120	330	151	14	8	92	151	1091	916	1084	151	13500	13500	13500	151	0.1128	no	no	1469	47.6	1469	42.4
8	4546000	987	732	1068	151	1079	916	1084	151	1042	916	1084	151	219	120	330	151	15	8	92	151	1093	916	1084	151	13500	13500	13500	151	0.1128	no	no	1469	47.6	1469	42.4
8	4547000	993	732	1068	151	1079	916	1084	151	1042	916	1084	151	219	120	330	151	15	8	92	151	1093	916	1084	151	13500	13500	13500	151	0.1128	no	no	833	3.6	833	2.1
8	4548000	1021	736	1114	151	1099	920	1130	151	1059	920	1130	151	217	120	330	151	15	8	92	151	1111	920	1130	151	13500	13500	13500	151	0.1229	no	no	1610	58.2	1610	53.7
8	4549000	1007	736	1114	151	1077	920	1130	151	1038	920	1130	151	214	126	400	151	15	8	92	151	1089	920	1130	151	13500	13500	13500	151	0.1229	no	no	1610	58.2	1610	53.7
8	4550000	1098	964	1636	151	1138	964	1636	151	1118	964	1636	151	214	126	400	151	15	8	92	151	1147	964	1636	151	13500	13500	13500	151	0.0224	no	no	3115	94.0	3115	93.6
8	4551000	1140	980	1879	151	1178	980	1879	151	1156	980	1879	151	215	126	400	151	15	8	92	151	1185	980	1879	151	13500	13500	13500	151	0.0000	no	no	846	4.1	846	2.3
8	4552000	1115	968	1682	151	1141	968	1682	151	1128	968	1682	151	241	176	847	151	15	8	92	151	1148	968	1682	151	13500	13500	13500	151	0.0000	no	no	2089	79.8	2089	78.0
8	4553000	1116	968	1682	151	1134	968	1682	151	1123	968	1682	151	234	176	847	151	15	8	92	151	1134	968	1682	151	13500	13500	13500	151	0.0000	no	no	2089	79.8	2089	78.0
8	4554000	1152	980	1879	151	1294	980	1879	151	1157	980	1879	151	188	122	353	151	16	8	92	151	1294	980	1879	151	13500	13500	13500	151	0.0000	no	no	2089	79.8	2089	78.0
8	4555000	1293	980	1879	151	1350	1164	1904	151	1293	980	1879	151	167	116	284	151	16	8	92	151	1350	1164	1904	151	13500	13500	13500	151	0.0000	no	no	2089	79.8	2089	78.0
8	4556000	1479	1180	2598	151	1479	1180	2598	151	1479	1180	2598	151	166	116	284	151	19	8	92	151	1479	1180	2598	151	13500	13500	13500	151	0.0000	no	no	1579	55.9	1579	51.3
8	4557000	1069	964	1636	151	1195	980	1879	151	1069	964	1636	151	166	116	284	151	19	8	92	151	1195	980	1879	151	13500	13500	13500	151	0.0224	no	no	1579	55.9	1579	51.3
8	4558000	1097	964	1636	151	1174	980	1879	151	1098	964	1636	151	166	116	284	151	21	8	92	151	1175	980	1879	151	13500	13500	13500	151	0.0224	no	no	1211	26.3	2952	92.5
8	4559000	1040	964	1636	151	1140	968	1682	151	1040	964	1636	151	166	116	284	151	21	8	92	151	1140	968	1682	151	13500	13500	13500	151	0.0224	no	no	2144	82.0	2144	80.3
8	4560000	1028	936	1314	151	1116	968	1682	151	1028	936	1314	151	164	116	284	151	21	8	92	151	1116	968	1682	151	13500	13500	13500	151	0.1318	no	no	1562	54.7	1562	50.0
8	4561000	1014	920	1130	151	1052	948	1452	151	1014	920	1130	151	164	116	284	151	21	8	92	151	1052	948	1452	151	13500	13500	13500	151	0.1229	no	no	1619	58.8	1619	54.3
8	4562000	1021	932	1268	151	1036	948	1452	151	1021	932	1268	151	164	116	284	151	21	8	92	151	1036	948	1452	151	13500	13500	13500	151	0.1342	no	no	1614	58.4	1614	53.9
8	4563000	1035	936	1314	151	1048	948	1452	151	1035	936	1314	151	164	116	284	151	21	8	92	151	1048	948	1452	151	13500	13500	13500	151	0.1318	no	no	1614	58.4	1614	53.9
8	4564000	1007	886	1264	151	1019	932	1268	151	1017	932	1268	151	156	116	284	151	21	8	92	151	1021	932	1268	151	13500	13500	13500	151	0.1342	no	no	2016	77.9	2016	75.3
8	4565000	1013	932	1268	151	1022	932	1268	151	1021	932	1268	151	156	116	284	151	19	8	92	151	1025	932	1268	151	13500	13500	13500	151	0.1342	no	no	2016	77.9	2016	75.3
8	4566000	1009	932	1268	151	1020	932	1268	151	1015	932	1268	151	156	116	284	151	19	8	92	151	1020	932	1268	151	13500	13500	13500	151	0.1342	no	no	2016	77.9	2016	75.3
8	4567000	1013	886	1264	151	1028	932	1268	151	1023	932	1268	151	166	116	284	151	19	8	92	151	1028	932	1268	151	13500	13500	13500	151	0.1342	no	no	2912	92.6	2912	92.3
8	4568000	1011	920	1130	151	1017	932	1268	151	1011	920	1130	151	166	116	284	151	19	8	92	151	1017	932	1268	151	13500	13500	13500	151	0.1229	no	no	2318	85.4	2318	83.9
8	4569000	1013	920	1130	151	1017	932	1268	151	1013	920	1130	151	163	116	284	151	19	8	92	151	1017	932	1268	151	13500	13500	13500	151	0.1229	no	no	2378	87.2	2378	85.7
8	4570000	1024	932	1268	151	1035	936	1314	151	1024	932	1268	151	163	116	284	151	19	8	92	151	1035	936	1314	151	13500	13500	13500	151	0.1342	no	no	1566	55.0	1566	50.3
8	4571000	1062	964	1636	151	1074	964	1636	151	1062	964	1636	151	163	116	284	151	19	8	92	151	1074	964	1636	151	13500	13500	13500	151	0.0224	no	no	1566	55.0	1566	50.3
8	4572000	1081	964	1636	151	1100	968	1682	151	1081	964	1636	151	163	116	284	151	19	8	92	151	1100	968	1682	151	13500	13500	13500	151	0.0224	no	no	2678	90.7	2678	90.0
8	4573000	1132	968	1682	151	1189	980	1879	151	1134	968	1682	151	164	116	284	151	19	8	92	151	1189	980	1879	151	13500	13500	13500	151	0.0000	no	no	1332	36.0	1332	30.1
8	4574000	1275	980	1879	151	3042	1013	3437	151	1278	980	1879	151	172	116	284	151	19	8	92	151	3042	1013	3437	151	13500	13500	13500	151	0.0000	no	no	1332	36.0	1332	30.1
8	4575000	1749	996	2518	151	3391	2161	3839	151	1749	996	2518	151	174	117	296	151	19	8	92	151	3391	2161	3839	151	13500	13500	13500	151	0.0000	no	no	1301	33.5	1301	27.5
8	4576000	1858	1180	2598	151	3397	2161	3839	151	1858	1180	2598	151	175	120	330	151	19	8	92	151	3397	2161	3839	151	13500	13500	13500	151	0.0000	no	no	1166	23.1	1166	17.0
8	4577000	2829	1564	3678	151	3364	2161	3839	151	3074	1564	3678	151	175	120	330	151	19	8	92	151	3364	2161	3839	151	13500	13500	13500	151	0.0000	no	no	1083	17.2	1083	11.8
8	4578000	1725	1180	2598	151	2892	1380	3598	151	2946	1380	3598	151	205	132	434	151	19	8	92	151	2997	1380	3598	151	13500	13500	13500	151	0.0000	no	no	907	6.9	907	4.0
8	4579000	1623	1180	2598	151	1844	1364	2678	151	1817	1364	2678	151	220	132	434	151	19	8	92	151	1864	1364	2678	151	13500	13500	13500	151	0.0000	no	no	841	3.9	841	2.2
8	4580000	1620	1172	2138	151	1783	1380	3598	151	1763	1380	3598	151	365	200	1399	151	19	8	92	151	1801	1380	3598	151	13500	13500	13500	151	0.0000	no	no	841	3.9	841	2.2
8	4581000	1525	1164	1904	151	1649	1352	1997	151	1583	1348	1928	151	236	132	434	151	19	8	92	151	1654	1352	1997	151	13500	13500	13500	151	0.0000	no	no	1029	14.1	1029	9.1
8	4582000	1517	1164	1904	151	1636	1352	1997	151	1564	1348	1928	151	240	132	434	151	19	8	92	151	1636	1352	1997	151	13500	13500	13500	151	0.0000	no	no	939	8.5	939	5.1
8	4583000	1514	1164	1904	151	1583	1348	1928	151	1577	1348	1928	151	262	138	469	151	19	8	92	151	1583	1348	1928	151	13500	13500	13500	151	0.0000	no	no	1343	36.9	1343	31.1
8	4584000	1693	1180	2598	151	1711	1364	2678	151	1721	1364	2678	151	296	156	572	151	19	8	92	151	1721	1364	2678	151	13500	13500	13500	151	0.0000	no	no	2426	87.8	2426	86.4
8	4585000	1529	1180	2598	151	1537	1180	2598	151	1577	1364	2678	151	295	144	503	151	19	8	92	151	1579	1364	2678	151	13500	13500	13500	151	0.0000	no	no	2280	84.7	2280	83.2
8	4586000	1434	1164	1904	151	1434	1164	1904	151	1476	1164	1904	151	298	144	503	151	19	8	92	151	1476	1164	1904	151	13500	13500	13500	151	0.0000	no	no	2280	84.7	2280	83.2
8	4587000	1390	1148	1652	151	1390	1148	1652	151	1406	1148	1652	151	296	144	503	151	19	8	92	151	1406	1148	1652	151	13500	13500	13500	151	0.0000	no	no	1258	30.0	1258	23.8
8	4588000	1368	1148	1652	151	1368	1148	1652	151	1384	1148	1652	151	319	144	503	151	19	8	92	151	1384	1148	1652	151	13500	13500	13500	151	0.0000	no	no	1258	30.0	1258	23.8
8	4589000	1382	1164	1904	151	1382	1164	1904	151	1399	1164	1904	151	368	156	572	151	19	8	92	151	1399	1164	1904	151	13500	13500	13500	151	0.0000	no	no	1440	45.3	1440	39.9
8	4590000	1368	1164	1904	151	1368	1164	1904	151	1385	1164	1904	151	404	340	580	151	19	8	92	151	1385	1164	1904	151	13500	13500	13500	151	0.0000	no	no	1547	53.6	1547	48.8
8	4591000	1345	1152	1698	151	1345	1152	1698	151	1373	1152	1698	151	412	340	580	151	21	8	92	151	1373	1152	1698	151	13500	13500	13500	151	0.0000	no	no	1632	59.7	1632	55.3
8	4592000	1306	1148	1652	151	1306	1148	1652	151	1342	1148	1652	151	416	340	580	151	21	8	92	151	1342	1148	1652	151	13500	13500	13500	151	0.0000	no	no	1632	59.7	1632	55.3
8	4593000	1275	1132	1468	151	1278	1132	1468	151	1315	1136	1514	151	416	340	580	151	21	8	92	151	1318	1136	1514	151	13500	13500	13500	151	0.0000	no	no	2550	89.4	2550	88.7
8	4594000	1281	1132	1468	151	1281	1132	1468	151	1343	1148	1652	151	415	340	580	151	21	8	92	151	1343	1148	1652	151	13500	13500	13500	151	0.0000	no	no	796	2.5	796	1.4
8	4595000	1309	1132	1468	151	1309	1132	1468	151	1365	1152	1698	151	412	340	580	151	24	16	184	151	1365	1152	1698	151	13500	13500	13500	151	0.0000	no	no	796	2.5	796	1.4
8	4596000	1354	1164	1904	151	1354	1164	1904	151	1421	1164	1904	151	399	156	572	151	26	16	184	151	1421	1164	1904	151	13500	13500	13500	151	0.0000	no	no	3308	94.9	3308	94.6
8	4597000	1623	1180	2598	151	1623	1180	2598	151	1623	1180	2598	151	364	156	572	151	27	16	184	151	1623	1180	2598	151	13500	13500	13500	151	0.0000	no	no	998	12.3	998	7.6
8	4598000	1539	1164	1904	151	1539	1164	1904	151	1562	1164	1904	151	314	156	572	151	35	16	184	151	1562	1164	1904	151	13500	13500	13500	151	0.0000	no	no	1437	45.1	1437	39.7
8	4599000	1519	1164	1904	151	1519	1164	1904	151	1569	1164	1904	151	304	156	572	151	35	16	184	151	1569	1164	1904	151	13500	13500	13500	151	0.0000	no	no	965	10.5	965	6.2
8	4600000	1536	1164	1904	151	1542	1164	1904	151	1601	1164	1904	151	240	134	446	151	36	16	184	151	1607	1164	1904	151	13500	13500	13500	151	0.0000	no	no	965	10.5	965	6.2
8	4601000	1530	1164	1904	151	1530	1164	1904	151	1668	1348	1928	151	234	134	446	151	41	16	184	151	1668	1348	1928	151	13500	13500	13500	151	0.0000	no	no	965	10.5	965	6.2
8	4602000	1580	1168	1973	151	1580	1168	1973	151	1787	1364	2678	151	224	132	434	151	44	16	184	151	1787	1364	2678	151	13500	13500	13500	151	0.0000	no	no	1497	49.8	1497	44.8
8	4603000	1816	1318	2658	151	1816	1318	2658	151	2272	1548	2759	151	230	132	434	151	44	16	184	151	2272	1548	2759	151	13500	13500	13500	151	0.0000	no	no	3268	94.7	3268	94.4
8	4604000	1896	1364	2678	151	1896	1364	2678	151	2586	1703	3739	151	231	132	434	151	44	16	184	151	2586	1703	3739	151	13500	13500	13500	151	0.0000	no	no	1233	28.0	1233	21.8
8	4605000	1957	1380	3598	151	1957	1380	3598	151	3064	2161	3839	151	271	132	434	151	44	16	184	151	3064	2161	3839	151	13500	13500	13500	151	0.0000	no	no	2843	92.2	2843	91.8
8	4606000	1588	1348	1928	151	1588	1348	1928	151	3083	1772	3759	151	274	134	446	151	60	16	184	151	3083	1772	3759	151	13500	13500	13500	151	0.0000	no	no	4817	99.1	4817	99.0
8	4607000	1568	1348	1928	151	1568	1348	1928	151	2101	1380	3598	151	274	134	446	151	88	25	287	151	2101	1380	3598	151	13500	13500	13500	151	0.0000	no	no	1939	75.5	1939	72.7
8	4608000	1558	1348	1928	151	1558	1348	1928	151	1595	1348	1928	151	253	132	434	151	103	25	287	151	1595	1348	1928	151	13500	13500	13500	151	0.0000	no	no	1321	35.1	1321	29.1
8	4609000	1543	1348	1928	151	1560	1348	1928	151	1581	1348	1928	151	302	160	595	151	112	25	287	151	1582	1348	1928	151	13500	13500	13500	151	0.0000	no	no	1178	23.9	1178	17.8
8	4610000	3616	2161	3839	151	3616	2161	3839	151	3616	2161	3839	151	290	156	572	151	153	40	430	151	3616	2161	3839	151	13500	13500	13500	151	0.0000	no	no	1952	75.9	1952	73.2
8	4611000	2759	1196	3518	151	2775	1380	3598	151	2789	1380	3598	151	297	156	572	151	181	40	430	151	2789	1380	3598	151	13500	13500	13500	151	0.0000	no	no	1421	43.6	1421	38.2
8	4612000	1676	1180	2598	151	1723	1364	2678	151	1742	1364	2678	151	297	156	572	151	175	40	430	151	1742	1364	2678	151	13500	13500	13500	151	0.0000	no	no	1421	43.6	1421	38.2
8	4613000	1520	1164	1904	151	1619	1348	1928	151	1638	1348	1928	151	292	156	572	151	175	40	430	151	1639	1348	1928	151	13500	13500	13500	151	0.0000	no	no	1332	36.0	1332	30.1
8	4614000	1448	1164	1904	151	1574	1348	1928	151	1596	1348	1928	151	280	64	568	151	175	40	430	151	1597	1348	1928	151	13500	13500	13500	151	0.0000	no	no	1484	48.7	1484	43.6
8	4615000	1438	1164	1904	151	1558	1348	1928	151	1580	1348	1928	151	276	64	568	151	174	40	430	151	1581	1348	1928	151	13500	13500	13500	151	0.0000	no	no	1484	48.7	1484	43.6
8	4616000	1458	1164	1904	151	1558	1348	1928	151	1574	1348	1928	151	224	64	568	151	161	40	430	151	1574	1348	1928	151	13500	13500	13500	151	0.0000	no	no	1720	65.9	1720	61.9
8	4617000	1474	1164	1904	151	1587	1348	1928	151	1581	1348	1928	151	148	124	376	151	169	40	430	151	1593	1348	1928	151	13500	13500	13500	151	0.0000	no	no	1932	75.2	1932	72.5
8	4618000	1465	1164	1904	151	1572	1348	1928	151	1568	1348	1928	151	121	118	307	151	177	40	430	151	1575	1348	1928	151	13500	13500	13500	151	0.0000	no	no	1557	54.3	1557	49.6
8	4619000	1527	1168	1973	151	1610	1306	1991	151	1638	1352	1997	151	160	200	1399	151	217	48	476	151	1640	1352	1997	151	13500	13500	13500	151	0.0000	no	no	2162	82.4	2162	80.7
8	4620000	1582	1168	1973	151	1627	1180	2598	151	1682	1352	1997	151	113	108	192	151	239	134	446	151	1711	1364	2678	151	13500	13500	13500	151	0.0000	no	no	1174	23.6	1174	17.5
8	4621000	1728	1364	2678	151	1758	1364	2678	151	1744	1364	2678	151	100	100	100	151	261	152	549	151	1770	1364	2678	151	13500	13500	13500	151	0.0000	no	no	1468	47.5	1468	42.3
8	4622000	2175	1364	2678	151	2175	1364	2678	151	2175	1364	2678	151	100	100	100	151	268	160	595	151	2175	1364	2678	151	13500	13500	13500	151	0.0000	no	no	1376	39.8	1376	34.1
8	4623000	2238	1364	2678	151	2238	1364	2678	151	2238	1364	2678	151	100	100	100	151	269	160	595	151	2238	1364	2678	151	13500	13500	13500	151	0.0000	no	no	1292	32.7	1292	26.6
8	4624000	2419	1772	3759	151	2419	1772	3759	151	2419	1772	3759	151	100	100	100	151	269	160	595	151	2419	1772	3759	151	13500	13500	13500	151	0.0000	no	no	1764	68.2	1764	64.3
8	4625000	2528	2080	2920	151	2528	2080	2920	151	2528	2080	2920	151	100	100	100	151	268	160	595	151	2528	2080	2920	151	13500	13500	13500	151	0.0000	no	no	1517	51.4	1517	46.5
8	4626000	2550	2161	3839	151	2550	2161	3839	151	2550	2161	3839	151	100	100	100	151	261	160	595	151	2550	2161	3839	151	13500	13500	13500	151	0.0000	no	no	2405	87.5	2405	86.1
8	4627000	2510	2100	3150	151	2510	2100	3150	151	2510	2100	3150	151	100	100	100	151	207	40	430	151	2510	2100	3150	151	13500	13500	13500	151	0.0000	no	no	1435	44.8	1435	39.5
8	4628000	2276	1564	3678	151	2330	1564	3678	151	2381	1772	3759	151	100	100	100	151	195	40	430	151	2419	1772	3759	151	13500	13500	13500	151	0.0000	no	no	1435	44.8	1435	39.5
8	4629000	1585	1180	2598	151	2134	1380	3598	151	2128	1518	3658	151	100	100	100	151	162	32	368	151	2199	1772	3759	151	13500	13500	13500	151	0.0000	no	no	1435	44.8	1435	39.5
8	4630000	2167	1380	3598	151	2374	1380	3598	151	2379	1518	3658	151	100	100	100	151	156	32	368	151	2379	1518	3658	151	13500	13500	13500	151	0.0000	no	no	2078	79.6	2078	77.7
8	4631000	1941	1368	2908	151	2044	1506	2969	151	2044	1506	2969	151	100	100	100	151	152	32	368	151	2044	1506	2969	151	13500	13500	13500	151	0.0000	no	no	2078	79.6	2078	77.7
8	4632000	1813	1164	1904	151	1884	1348	1928	151	1884	1348	1928	151	100	100	100	151	148	26	299	151	1884	1348	1928	151	13500	13500	13500	151	0.0000	no	no	1907	74.3	1907	71.5
8	4633000	1941	1364	2678	151	1964	1364	2678	151	1964	1364	2678	151	100	100	100	151	143	26	299	151	1964	1364	2678	151	13500	13500	13500	151	0.0000	no	no	1133	21.0	1937	72.6
8	4634000	2000	1364	2678	151	2011	1364	2678	151	2011	1364	2678	151	100	100	100	151	143	26	299	151	2011	1364	2678	151	13500	13500	13500	151	0.0000	no	no	1425	44.1	1425	38.7
8	4635000	2714	1772	3759	151	2727	1772	3759	151	2727	1772	3759	151	100	100	100	151	143	26	299	151	2727	1772	3759	151	13500	13500	13500	151	0.0000	no	no	2026	78.2	2026	75.6
8	4636000	3493	2161	3839	151	3510	2161	3839	151	3510	2161	3839	151	100	100	100	151	134	16	184	151	3510	2161	3839	151	13500	13500	13500	151	0.0000	no	no	1786	69.2	1786	65.4
8	4637000	3742	3080	3920	151	3742	3080	3920	151	3742	3080	3920	151	100	100	100	151	137	16	184	151	3742	3080	3920	151	13500	13500	13500	151	0.0000	no	no	3058	93.7	3058	93.3
8	4638000	3609	3080	3920	151	3609	3080	3920	151	3609	3080	3920	151	118	116	284	151	137	16	184	151	3609	3080	3920	151	13500	13500	13500	151	0.0000	no	no	3259	94.6	3259	94.4
8	4639000	3576	3080	3920	151	3583	3080	3920	151	3583	3080	3920	151	133	116	284	151	137	16	184	151	3583	3080	3920	151	13500	13500	13500	151	0.0000	no	no	1712	65.5	1712	61.4
8	4640000	3223	2161	3839	151	3342	2161	3839	151	3342	2161	3839	151	133	116	284	151	136	16	184	151	3342	2161	3839	151	13500	13500	13500	151	0.0000	no	no	1727	66.3	1727	62.3
8	4641000	3289	1703	3739	151	3428	2161	3839	151	3428	2161	3839	151	146	120	330	151	144	24	276	151	3428	2161	3839	151	13500	13500	13500	151	0.0000	no	no	2058	79.1	2058	77.2
8	4642000	3249	1564	3678	151	3636	2161	3839	151	3636	2161	3839	151	173	132	434	151	144	24	276	151	3636	2161	3839	151	13500	13500	13500	151	0.0000	no	no	809	2.8	4325	97.6
8	4643000	1564	1168	1973	151	5073	3161	11973	151	5073	3161	11973	151	214	132	434	151	144	24	276	151	5073	3161	11973	151	13500	13500	13500	151	0.0000	no	no	809	2.8	4325	97.6
8	4644000	1503	1164	1904	151	3930	2241	11209	151	3930	2241	11209	151	225	132	434	151	144	24	276	151	3930	2241	11209	151	13500	13500	13500	151	0.0000	no	no	1170	23.4	5341	99.5
8	4645000	1505	1164	1904	151	2286	1518	3658	151	2286	1518	3658	151	218	120	330	151	150	24	276	151	2286	1518	3658	151	13500	13500	13500	151	0.0000	no	no	1046	15.0	1046	9.9
8	4646000	1550	1164	1904	151	2119	1703	3739	151	2119	1703	3739	151	251	121	342	151	165	24	276	151	2119	1703	3739	151	13500	13500	13500	151	0.0000	no	no	1046	15.0	1046	9.9
8	4647000	1589	1164	1904	151	2032	1686	2819	151	2032	1686	2819	151	277	216	384	151	178	24	276	151	2032	1686	2819	151	13500	13500	13500	151	0.0000	no	no	1093	17.9	1093	12.5
8	4648000	1579	1164	1904	151	2042	1748	2839	151	2042	1748	2839	151	277	216	384	151	193	24	276	151	2042	1748	2839	151	13500	13500	13500	151	0.0000	no	no	1035	14.5	1035	9.4
8	4649000	1641	1164	1904	151	2030	1955	2900	151	2030	1955	2900	151	275	220	415	151	199	24	276	151	2030	1955	2900	151	13500	13500	13500	151	0.0000	no	no	802	2.7	802	1.4
8	4650000	1675	1164	1904	151	2061	1748	2839	151	2061	1748	2839	151	275	224	438	151	209	93	282	151	2061	1748	2839	151	13500	13500	13500	151	0.0000	no	no	863	4.8	863	2.8
8	4651000	2026	1364	2678	151	2162	1748	2839	151	2162	1748	2839	151	271	224	438	151	215	118	307	151	2162	1748	2839	151	13500	13500	13500	151	0.0000	no	no	2857	92.3	2857	91.9
8	4652000	2613	1979	3819	151	2629	2161	3839	151	2629	2161	3839	151	273	224	438	151	230	124	376	151	2629	2161	3839	151	13500	13500	13500	151	0.0000	no	no	2857	92.3	2857	91.9
8	4653000	2452	1754	3069	151	2475	2161	3839	151	2475	2161	3839	151	274	224	438	151	228	124	376	151	2475	2161	3839	151	13500	13500	13500	151	0.0000	no	no	1709	65.3	1709	61.2
8	4654000	2437	1548	2759	151	2449	2080	2920	151	2449	2080	2920	151	274	224	438	151	226	124	376	151	2449	2080	2920	151	13500	13500	13500	151	0.0000	no	no	2063	79.2	2063	77.4
8	4655000	2828	2161	3839	151	2828	2161	3839	151	2828	2161	3839	151	266	132	434	151	214	118	307	151	2828	2161	3839	151	13500	13500	13500	151	0.0000	no	no	2063	79.2	2063	77.4
8	4656000	3172	2161	3839	151	3172	2161	3839	151	3172	2161	3839	151	281	224	438	151	209	116	284	151	3172	2161	3839	151	13500	13500	13500	151	0.0000	no	no	3455	95.4	3455	95.2
8	4657000	3629	2161	3839	151	3629	2161	3839	151	3629	2161	3839	151	281	224	438	151	209	116	284	151	3629	2161	3839	151	13500	13500	13500	151	0.0000	no	no	1358	38.2	1358	32.4
8	4658000	4000	4000	4000	151	4000	4000	4000	151	4000	4000	4000	151	280	224	438	151	201	116	284	151	4000	4000	4000	151	13500	13500	13500	151	0.0000	no	no	4889	99.2	4889	99.1
8	4659000	4000	4000	4000	151	4000	4000	4000	151	4000	4000	4000	151	280	218	404	151	201	116	284	151	4000	4000	4000	151	13500	13500	13500	151	0.0000	no	no	2121	81.5	2121	79.8
8	4660000	4000	4000	4000	151	4000	4000	4000	151	4000	4000	4000	151	281	218	404	151	201	116	284	151	4000	4000	4000	151	13500	13500	13500	151	0.0000	no	no	3893	96.8	3893	96.7
8	4661000	4000	4000	4000	151	4000	4000	4000	151	4000	4000	4000	151	277	218	404	151	201	116	284	151	4000	4000	4000	151	13500	13500	13500	151	0.0000	no	no	3074	93.7	3074	93.4
8	4662000	3921	2161	3839	151	3921	2161	3839	151	3921	2161	3839	151	277	218	404	151	202	116	284	151	3921	2161	3839	151	13500	13500	13500	151	0.0000	no	no	3113	93.9	3113	93.6
8	4663000	2715	2161	3839	151	2715	2161	3839	151	2715	2161	3839	151	277	218	404	151	202	116	284	151	2715	2161	3839	151	13500	13500	13500	151	0.0000	no	no	3557	95.8	3557	95.6
8	4664000	2132	2161	3839	151	2132	2161	3839	151	2132	2161	3839	151	281	218	404	151	201	116	284	151	2132	2161	3839	151	13500	13500	13500	151	0.0000	no	no	3557	95.8	3557	95.6
8	4665000	2020	2000	2000	151	2020	2000	2000	151	2020	2000	2000	151	281	218	404	151	201	116	284	151	2020	2000	2000	151	13500	13500	13500	151	0.0000	no	no	2219	83.6	2219	82.0
8	4666000	2013	2000	2000	151	2020	2000	2000	151	2020	2000	2000	151	282	218	404	151	207	116	284	151	2020	2000	2000	151	13500	13500	13500	151	0.0000	no	no	1852	72.3	1852	69.2
8	4667000	1991	2000	2000	151	2046	2080	2920	151	2046	2080	2920	151	282	218	404	151	207	116	284	151	2046	2080	2920	151	13500	13500	13500	151	0.0000	no	no	1316	34.8	1316	28.8
8	4668000	2008	1674	2129	151	2073	2080	2920	151	2073	2080	2920	151	290	224	438	151	208	116	284	151	2073	2080	2920	151	13500	13500	13500	151	0.0000	no	no	2280	84.7	2280	83.2
8	4669000	2038	2020	2230	151	2040	2020	2230	151	2040	2020	2230	151	296	224	438	151	207	116	284	151	2040	2020	2230	151	13500	13500	13500	151	0.0000	no	no	1768	68.4	1768	64.5
8	4670000	2026	2000	2000	151	2026	2000	2000	151	2026	2000	2000	151	296	224	438	151	205	116	284	151	2026	2000	2000	151	13500	13500	13500	151	0.0000	no	no	3440	95.4	3440	95.1
8	4671000	2007	2000	2000	151	2007	2000	2000	151	2007	2000	2000	151	298	224	438	151	205	116	284	151	2007	2000	2000	151	13500	13500	13500	151	0.0000	no	no	3440	95.4	3440	95.1
8	4672000	2007	2000	2000	151	2007	2000	2000	151	2007	2000	2000	151	299	224	438	151	195	116	284	151	2007	2000	2000	151	13500	13500	13500	151	0.0000	no	no	2098	80.1	2098	78.3
8	4673000	1986	1724	1976	151	2000	2000	2000	151	2000	2000	2000	151	298	224	438	151	187	116	284	151	2000	2000	2000	151	13500	13500	13500	151	0.0000	no	no	2098	80.1	2098	78.3
8	4674000	1986	1724	1976	151	2002	2000	2000	151	2002	2000	2000	151	299	224	438	151	186	116	284	151	2002	2000	2000	151	13500	13500	13500	151	0.0000	no	no	2098	80.1	2098	78.3
8	4675000	2026	2020	2230	151	2033	2080	2920	151	2033	2080	2920	151	298	224	438	151	185	116	284	151	2033	2080	2920	151	13500	13500	13500	151	0.0000	no	no	2098	80.1	2098	78.3
8	4676000	2016	2000	2000	151	2016	2000	2000	151	2026	2020	2230	151	298	224	438	151	179	116	284	151	2026	2020	2230	151	13500	13500	13500	151	0.0000	no	no	1964	76.3	1964	73.6
8	4677000	2023	2020	2230	151	2023	2020	2230	151	2026	2020	2230	151	320	232	484	151	177	116	284	151	2026	2020	2230	151	13500	13500	13500	151	0.0000	no	no	849	4.2	849	2.4
8	4678000	2058	2080	2920	151	2058	2080	2920	151	2060	2080	2920	151	367	260	690	151	172	116	284	151	2060	2080	2920	151	13500	13500	13500	151	0.0000	no	no	5042	99.3	5042	99.3
8	4679000	2042	2080	2920	151	2042	2080	2920	151	2042	2080	2920	151	368	260	690	151	172	116	284	151	2042	2080	2920	151	13500	13500	13500	151	0.0000	no	no	2204	83.3	2204	81.7
8	4680000	1964	1670	1970	151	1980	1724	1976	151	1979	1724	1976	151	359	252	599	151	161	116	284	151	1994	1724	1976	151	13500	13500	13500	151	0.0000	no	no	1046	15.0	1046	9.9
8	4681000	2066	1686	2819	151	2069	1748	2839	151	2068	1686	2819	151	1526	381	1953	151	171	116	284	151	2071	1748	2839	151	13500	13500	13500	151	0.0000	no	no	3548	95.7	3548	95.5
8	4682000	2553	1772	3759	151	2570	1772	3759	151	2569	1772	3759	151	2455	1655	3627	151	147	108	192	151	2572	1772	3759	151	13500	13500	13500	151	0.0000	no	no	1680	62.9	1680	58.8
8	4683000	2942	1772	3759	151	2967	1772	3759	151	2942	1772	3759	151	2866	1655	3627	151	144	108	192	151	2967	1772	3759	151	13500	13500	13500	151	0.0000	no	no	1141	21.5	1852	69.3
8	4684000	1695	1184	2828	151	1823	1196	3518	151	1731	1184	2828	151	914	312	1935	151	142	108	192	151	1844	1196	3518	151	13500	13500	13500	151	0.0000	no	no	1141	21.5	1852	69.3
8	4685000	1590	1164	1904	151	1590	1164	1904	151	1614	1164	1904	151	355	248	576	151	141	108	192	151	1614	1164	1904	151	13500	13500	13500	151	0.0000	no	no	2068	79.3	2068	77.5
8	4686000	1465	1164	1904	151	1470	1164	1904	151	1572	1164	1904	151	365	260	690	151	175	108	192	151	1575	1164	1904	151	13500	13500	13500	151	0.0000	no	no	909	7.0	909	4.0
8	4687000	1338	1164	1904	151	1342	1164	1904	151	1571	1164	1904	151	367	260	690	151	138	108	192	151	1575	1164	1904	151	13500	13500	13500	151	0.0000	no	no	1018	13.5	1018	8.6
8	4688000	1243	980	1879	151	1243	980	1879	151	1707	1180	2598	151	363	260	690	151	138	108	192	151	1707	1180	2598	151	13500	13500	13500	151	0.0000	no	no	1177	23.8	1177	17.7
8	4689000	1241	1118	1898	151	1241	1118	1898	151	1685	1164	1904	151	327	168	682	151	142	108	192	151	1685	1164	1904	151	13500	13500	13500	151	0.0000	no	no	1177	23.8	1177	17.7
8	4690000	1500	1118	1898	151	1500	1118	1898	151	1766	1164	1904	151	316	168	682	151	142	108	192	151	1766	1164	1904	151	13500	13500	13500	151	0.0000	no	no	1971	76.5	1971	73.8
8	4691000	1664	1164	1904	151	1665	1164	1904	151	1801	1180	2598	151	284	132	434	151	142	108	192	151	1801	1180	2598	151	13500	13500	13500	151	0.0000	no	no	1971	76.5	1971	73.8
8	4692000	1888	1184	2828	151	1888	1184	2828	151	1961	1196	3518	151	270	132	434	151	144	116	284	151	1961	1196	3518	151	13500	13500	13500	151	0.0000	no	no	1458	46.7	1458	41.5
8	4693000	2735	2161	3839	151	2735	2161	3839	151	2735	2161	3839	151	270	138	469	151	144	116	284	151	2735	2161	3839	151	13500	13500	13500	151	0.0000	no	no	2408	87.6	2408	86.2
8	4694000	2629	2161	3839	151	2629	2161	3839	151	2629	2161	3839	151	252	124	376	151	146	116	284	151	2629	2161	3839	151	13500	13500	13500	151	0.0000	no	no	1283	32.1	1283	26.0
8	4695000	2397	2080	2920	151	2397	2080	2920	151	2397	2080	2920	151	252	124	376	151	146	116	284	151	2397	2080	2920	151	13500	13500	13500	151	0.0000	no	no	2075	79.5	2075	77.7
8	4696000	2371	2080	2920	151	2371	2080	2920	151	2371	2080	2920	151	263	216	384	151	146	116	284	151	2371	2080	2920	151	13500	13500	13500	151	0.0000	no	no	1641	60.6	1641	56.3
8	4697000	2377	2080	2920	151	2377	2080	2920	151	2377	2080	2920	151	265	216	384	151	148	116	284	151	2377	2080	2920	151	13500	13500	13500	151	0.0000	no	no	2233	83.9	2233	82.3
8	4698000	2382	2080	2920	151	2382	2080	2920	151	2382	2080	2920	151	265	216	384	151	150	116	284	151	2382	2080	2920	151	13500	13500	13500	151	0.0000	no	no	1316	34.7	1316	28.7
8	4699000	2364	2161	3839	151	2364	2161	3839	151	2364	2161	3839	151	265	216	384	151	152	116	284	151	2364	2161	3839	151	13500	13500	13500	151	0.0000	no	no	1808	70.4	1808	66.7
8	4700000	2103	1690	3049	151	2103	1690	3049	151	2103	1690	3049	151	265	216	384	151	155	116	284	151	2103	1690	3049	151	13500	13500	13500	151	0.0000	no	no	1808	70.4	1808	66.7
8	4701000	1975	1364	2678	151	1975	1364	2678	151	2062	1548	2759	151	266	216	384	151	156	116	284	151	2062	1548	2759	151	13500	13500	13500	151	0.0000	no	no	2505	88.9	2505	87.6
8	4702000	1981	1364	2678	151	1981	1364	2678	151	2009	1548	2759	151	266	216	384	151	164	116	284	151	2009	1548	2759	151	13500	13500	13500	151	0.0000	no	no	1331	35.9	1331	30.0
8	4703000	2252	1380	3598	151	2252	1380	3598	151	2264	1772	3759	151	298	232	484	151	180	116	284	151	2264	1772	3759	151	13500	13500	13500	151	0.0000	no	no	1254	29.8	1254	23.6
8	4704000	2236	1772	3759	151	2236	1772	3759	151	2236	1772	3759	151	266	216	384	151	184	116	284	151	2236	1772	3759	151	13500	13500	13500	151	0.0000	no	no	1735	66.7	1735	62.7
8	4705000	1941	1548	2759	151	1941	1548	2759	151	1941	1548	2759	151	267	216	384	151	183	116	284	151	1941	1548	2759	151	13500	13500	13500	151	0.0000	no	no	1735	66.7	1735	62.7
8	4706000	1919	1536	2069	151	1919	1536	2069	151	1919	1536	2069	151	273	216	384	151	183	116	284	151	1919	1536	2069	151	13500	13500	13500	151	0.0000	no	no	1239	28.4	1239	22.2
8	4707000	1861	1532	1952	151	1861	1532	1952	151	1866	1532	1952	151	273	216	384	151	186	116	284	151	1866	1532	1952	151	13500	13500	13500	151	0.0000	no	no	1443	45.5	1443	40.2
8	4708000	1854	1532	1952	151	1854	1532	1952	151	1859	1532	1952	151	268	213	350	151	187	116	284	151	1859	1532	1952	151	13500	13500	13500	151	0.0000	no	no	1349	37.5	1349	31.7
8	4709000	1845	1532	1952	151	1845	1532	1952	151	1855	1532	1952	151	265	212	338	151	183	116	284	151	1855	1532	1952	151	13500	13500	13500	151	0.0000	no	no	951	9.1	951	5.6
8	4710000	1874	1548	2759	151	1874	1548	2759	151	1925	1548	2759	151	266	212	338	151	183	116	284	151	1925	1548	2759	151	13500	13500	13500	151	0.0000	no	no	951	9.1	951	5.6
8	4711000	1928	1548	2759	151	1928	1548	2759	151	1934	1548	2759	151	266	212	338	151	186	116	284	151	1934	1548	2759	151	13500	13500	13500	151	0.0000	no	no	951	9.1	951	5.6
8	4712000	2067	1552	2989	151	2067	1552	2989	151	2069	1552	2989	151	266	212	338	151	189	116	284	151	2069	1552	2989	151	13500	13500	13500	151	0.0000	no	no	999	12.3	999	7.6
8	4713000	2174	1564	3678	151	2174	1564	3678	151	2203	1564	3678	151	260	212	338	151	191	116	284	151	2203	1564	3678	151	13500	13500	13500	151	0.0000	no	no	999	12.3	999	7.6
8	4714000	2150	1564	3678	151	2150	1564	3678	151	2176	1564	3678	151	260	212	338	151	198	116	284	151	2176	1564	3678	151	13500	13500	13500	151	0.0000	no	no	999	12.3	999	7.6
8	4715000	2085	1380	3598	151	2085	1380	3598	151	2150	1564	3678	151	261	212	338	151	200	116	284	151	2150	1564	3678	151	13500	13500	13500	151	0.0000	no	no	999	12.3	999	7.6
8	4716000	2062	1380	3598	151	2062	1380	3598	151	2175	1564	3678	151	257	212	338	151	203	116	284	151	2175	1564	3678	151	13500	13500	13500	151	0.0000	no	no	999	12.3	999	7.6
8	4717000	2021	1380	3598	151	2021	1380	3598	151	2153	1564	3678	151	273	212	338	151	203	116	284	151	2153	1564	3678	151	13500	13500	13500	151	0.0000	no	no	999	12.3	999	7.6
8	4718000	1974	1380	3598	151	1974	1380	3598	151	2150	1564	3678	151	273	212	338	151	208	116	284	151	2150	1564	3678	151	13500	13500	13500	151	0.0000	no	no	999	12.3	999	7.6
8	4719000	1750	1164	1904	151	1802	1348	1928	151	1925	1532	1952	151	274	212	338	151	240	117	295	151	1925	1532	1952	151	13500	13500	13500	151	0.0000	no	no	1903	74.2	1903	71.3
8	4720000	1747	1164	1904	151	1838	1348	1928	151	1897	1348	1928	151	274	212	338	151	217	116	284	151	1907	1532	1952	151	13500	13500	13500	151	0.0000	no	no	2167	82.5	2167	80.9
8	4721000	1423	796	1855	151	1577	980	1879	151	1903	1348	1928	151	315	284	1231	151	217	116	284	151	1910	1532	1952	151	13500	13500	13500	151	0.0000	no	no	1367	39.0	1367	33.3
8	4722000	1732	1164	1904	151	1732	1164	1904	151	1914	1486	1946	151	267	212	338	151	217	116	284	151	1914	1486	1946	151	13500	13500	13500	151	0.0000	no	no	1318	34.9	1318	29.0
8	4723000	1756	1302	1922	151	1756	1302	1922	151	1938	1532	1952	151	270	218	404	151	218	116	284	151	1938	1532	1952	151	13500	13500	13500	151	0.0000	no	no	2247	84.1	2247	82.6
8	4724000	1783	1302	1922	151	1783	1302	1922	151	1952	1670	1970	151	266	218	404	151	224	117	295	151	1952	1670	1970	151	13500	13500	13500	151	0.0000	no	no	2107	81.2	2107	79.4
8	4725000	1878	1334	3578	151	1995	1564	3678	151	2032	1564	3678	151	266	218	404	151	218	117	295	151	2032	1564	3678	151	13500	13500	13500	151	0.0000	no	no	1199	25.4	1199	19.1
8	4726000	1676	1164	1904	151	1817	1348	1928	151	1958	1532	1952	151	266	218	404	151	219	117	295	151	1962	1532	1952	151	13500	13500	13500	151	0.0000	no	no	1550	53.8	1550	49.1
8	4727000	1516	1164	1904	151	1537	1164	1904	151	2002	1548	2759	151	266	218	404	151	215	117	295	151	2004	1548	2759	151	13500	13500	13500	151	0.0000	no	no	1055	15.6	1055	10.4
8	4728000	1640	1164	1904	151	1656	1164	1904	151	2097	1552	2989	151	268	224	438	151	218	117	295	151	2097	1552	2989	151	13500	13500	13500	151	0.0000	no	no	1055	15.6	1055	10.4
8	4729000	2207	1564	3678	151	2207	1564	3678	151	2219	1564	3678	151	267	224	438	151	218	117	295	151	2219	1564	3678	151	13500	13500	13500	151	0.0000	no	no	1486	49.0	1486	43.9
8	4730000	1520	1180	2598	151	1523	1180	2598	151	2031	1368	2908	151	268	224	438	151	230	120	330	151	2034	1368	2908	151	13500	13500	13500	151	0.0000	no	no	1486	49.0	1486	43.9
8	4731000	1420	1164	1904	151	1420	1164	1904	151	1860	1364	2678	151	268	224	438	151	244	120	330	151	1860	1364	2678	151	13500	13500	13500	151	0.0000	no	no	1566	55.0	1566	50.3
8	4732000	1470	1164	1904	151	1470	1164	1904	151	1743	1348	1928	151	268	224	438	151	249	120	330	151	1743	1348	1928	151	13500	13500	13500	151	0.0000	no	no	1279	31.7	1279	25.6
8	4733000	1538	1168	1973	151	1538	1168	1973	151	1799	1364	2678	151	271	224	438	151	254	120	330	151	1799	1364	2678	151	13500	13500	13500	151	0.0000	no	no	1279	31.7	1279	25.6
8	4734000	1700	1180	2598	151	1728	1180	2598	151	1735	1318	2658	151	1497	425	1971	151	273	122	353	151	1735	1318	2658	151	13500	13500	13500	151	0.0000	no	no	996	12.2	996	7.5
8	4735000	1499	1164	1904	151	1508	1164	1904	151	1543	1164	1904	151	385	260	690	151	272	122	353	151	1543	1164	1904	151	13500	13500	13500	151	0.0000	no	no	1431	44.5	1431	39.2
8	4736000	1428	1164	1904	151	1454	1164	1904	151	1477	1164	1904	151	356	226	450	151	268	120	330	151	1481	1164	1904	151	13500	13500	13500	151	0.0000	no	no	1431	44.5	1431	39.2
8	4737000	1444	1164	1904	151	1469	1164	1904	151	1487	1302	1922	151	349	224	438	151	287	132	434	151	1490	1302	1922	151	13500	13500	13500	151	0.0000	no	no	1761	68.0	1761	64.1
8	4738000	1475	1164	1904	151	1483	1164	1904	151	1528	1302	1922	151	349	224	438	151	300	224	438	151	1528	1302	1922	151	13500	13500	13500	151	0.0000	no	no	2105	80.2	2105	78.4
8	4739000	1497	1164	1904	151	1505	1164	1904	151	1556	1302	1922	151	350	224	438	151	300	224	438	151	1556	1302	1922	151	13500	13500	13500	151	0.0000	no	no	2105	80.2	2105	78.4
8	4740000	1530	1164	1904	151	1530	1164	1904	151	1648	1306	1991	151	357	316	442	151	302	224	438	151	1648	1306	1991	151	13500	13500	13500	151	0.0000	no	no	971	10.8	971	6.4
8	4741000	1479	1164	1904	151	1481	1164	1904	151	1795	1364	2678	151	357	316	442	151	302	224	438	151	1795	1364	2678	151	13500	13500	13500	151	0.0000	no	no	1112	19.1	1112	13.7
8	4742000	1532	1164	1904	151	1532	1164	1904	151	1838	1364	2678	151	363	324	488	151	304	224	438	151	1838	1364	2678	151	13500	13500	13500	151	0.0000	no	no	1614	58.4	1614	53.9
8	4743000	1568	1164	1904	151	1568	1164	1904	151	1825	1348	1928	151	363	324	488	151	304	224	438	151	1825	1348	1928	151	13500	13500	13500	151	0.0000	no	no	1821	71.0	1821	67.3
8	4744000	1639	1164	1904	151	1639	1164	1904	151	2115	1564	3678	151	363	324	488	151	304	224	438	151	2115	1564	3678	151	13500	13500	13500	151	0.0000	no	no	960	10.3	960	6.0
8	4745000	1704	1348	1928	151	1704	1348	1928	151	1999	1548	2759	151	358	232	484	151	304	224	438	151	1999	1548	2759	151	13500	13500	13500	151	0.0000	no	no	985	11.6	985	7.1
8	4746000	1824	1364	2678	151	1824	1364	2678	151	1965	1548	2759	151	337	232	484	151	304	224	438	151	1965	1548	2759	151	13500	13500	13500	151	0.0000	no	no	985	11.6	985	7.1
8	4747000	1850	1364	2678	151	1850	1364	2678	151	1979	1548	2759	151	334	232	484	151	306	224	438	151	1979	1548	2759	151	13500	13500	13500	151	0.0000	no	no	3405	95.3	3405	95.0
8	4748000	1663	1164	1904	151	2014	1548	2759	151	2002	1502	2739	151	332	232	484	151	306	224	438	151	2087	1748	2839	151	13500	13500	13500	151	0.0000	no	no	1831	71.4	1831	68.3
8	4749000	2123	1748	2839	151	2123	1748	2839	151	2123	1748	2839	151	332	232	484	151	307	224	438	151	2123	1748	2839	151	13500	13500	13500	151	0.0000	no	no	1831	71.4	1831	68.3
8	4750000	2130	1748	2839	151	2130	1748	2839	151	2130	1748	2839	151	331	232	484	151	303	212	338	151	2130	1748	2839	151	13500	13500	13500	151	0.0000	no	no	1403	42.1	1403	36.5
8	4751000	2325	1772	3759	151	2325	1772	3759	151	2325	1772	3759	151	331	232	484	151	303	212	338	151	2325	1772	3759	151	13500	13500	13500	151	0.0000	no	no	3085	93.8	3085	93.5
8	4752000	2167	1548	2759	151	2170	1748	2839	151	2174	1748	2839	151	325	140	480	151	303	212	338	151	2174	1748	2839	151	13500	13500	13500	151	0.0000	no	no	1179	24.0	1179	17.9
8	4753000	2316	1518	3658	151	2330	1564	3678	151	2337	1518	3658	151	325	140	480	151	305	212	338	151	2351	1564	3678	151	13500	13500	13500	151	0.0000	no	no	1655	61.5	1655	57.2
8	4754000	1519	1164	1904	151	1625	1532	1952	151	3349	2161	3839	151	325	144	503	151	304	212	338	151	3349	2161	3839	151	13500	13500	13500	151	0.0000	no	no	1907	74.3	1907	71.5
8	4755000	1568	1164	1904	151	1623	1532	1952	151	2217	1564	3678	151	344	168	682	151	304	212	338	151	2219	1564	3678	151	13500	13500	13500	151	0.0000	no	no	1012	13.1	1012	8.3
8	4756000	1690	1364	2678	151	1718	1548	2759	151	1740	1548	2759	151	210	132	434	151	304	212	338	151	1751	1548	2759	151	13500	13500	13500	151	0.0000	no	no	1256	29.9	1256	23.7
8	4757000	1662	1532	1952	151	1673	1532	1952	151	1662	1532	1952	151	165	132	434	151	301	212	338	151	1673	1532	1952	151	13500	13500	13500	151	0.0000	no	no	1891	73.8	1891	70.8
8	4758000	1652	1532	1952	151	1652	1532	1952	151	1652	1532	1952	151	136	124	376	151	301	212	338	151	1652	1532	1952	151	13500	13500	13500	151	0.0000	no	no	1027	14.0	1278	25.5
8	4759000	1712	1548	2759	151	1712	1548	2759	151	1712	1548	2759	151	114	116	284	151	302	212	338	151	1712	1548	2759	151	13500	13500	13500	151	0.0000	no	no	2854	92.3	2854	91.8
8	4760000	3278	3080	3920	151	3278	3080	3920	151	3278	3080	3920	151	110	116	284	151	302	212	338	151	3278	3080	3920	151	13500	13500	13500	151	0.0000	no	no	3587	95.9	3587	95.7
8	4761000	3245	3080	3920	151	3245	3080	3920	151	3245	3080	3920	151	108	116	284	151	302	212	338	151	3245	3080	3920	151	13500	13500	13500	151	0.0000	no	no	4590	98.8	4590	98.8
8	4762000	3132	3080	3920	151	3132	3080	3920	151	3132	3080	3920	151	100	100	100	151	304	216	384	151	3132	3080	3920	151	13500	13500	13500	151	0.0000	no	no	4856	99.1	4856	99.1
8	4763000	3139	2161	3839	151	3139	2161	3839	151	3139	2161	3839	151	100	100	100	151	304	216	384	151	3139	2161	3839	151	13500	13500	13500	151	0.0000	no	no	1205	25.9	1205	19.6
8	4764000	3298	3080	3920	151	3298	3080	3920	151	3298	3080	3920	151	100	100	100	151	305	216	384	151	3298	3080	3920	151	13500	13500	13500	151	0.0000	no	no	2617	90.1	2617	89.4
8	4765000	3417	3080	3920	151	3417	3080	3920	151	3417	3080	3920	151	100	100	100	151	305	216	384	151	3417	3080	3920	151	13500	13500	13500	151	0.0000	no	no	1525	52.0	1525	47.1
8	4766000	1644	1352	1997	151	1644	1352	1997	151	1650	1352	1997	151	100	100	100	151	305	216	384	151	1650	1352	1997	151	13500	13500	13500	151	0.0000	no	no	1525	52.0	1525	47.1
8	4767000	1571	1348	1928	151	1571	1348	1928	151	1611	1348	1928	151	100	100	100	151	304	216	384	151	1611	1348	1928	151	13500	13500	13500	151	0.0000	no	no	1505	50.4	1505	45.4
8	4768000	1585	1348	1928	151	1585	1348	1928	151	1610	1348	1928	151	100	100	100	151	304	216	384	151	1610	1348	1928	151	13500	13500	13500	151	0.0000	no	no	1993	77.2	1993	74.6
8	4769000	1609	1348	1928	151	1609	1348	1928	151	1627	1348	1928	151	100	100	100	151	302	216	384	151	1627	1348	1928	151	13500	13500	13500	151	0.0000	no	no	883	6.0	1960	73.4
8	4770000	1609	1348	1928	151	1609	1348	1928	151	1621	1348	1928	151	100	100	100	151	302	216	384	151	1621	1348	1928	151	13500	13500	13500	151	0.0000	no	no	883	6.0	1960	73.4
8	4771000	1623	1348	1928	151	1623	1348	1928	151	1639	1348	1928	151	100	100	100	151	298	212	338	151	1639	1348	1928	151	13500	13500	13500	151	0.0000	no	no	2079	79.6	2079	77.8
8	4772000	1669	1348	1928	151	1669	1348	1928	151	1691	1348	1928	151	100	100	100	151	289	212	338	151	1691	1348	1928	151	13500	13500	13500	151	0.0000	no	no	2079	79.6	2079	77.8
8	4773000	1687	1348	1928	151	1687	1348	1928	151	1865	1364	2678	151	100	100	100	151	289	212	338	151	1865	1364	2678	151	13500	13500	13500	151	0.0000	no	no	2136	81.9	2136	80.2
8	4774000	1725	1352	1997	151	1725	1352	1997	151	2236	1564	3678	151	100	100	100	151	283	189	336	151	2236	1564	3678	151	13500	13500	13500	151	0.0000	no	no	1832	71.4	1832	68.4
8	4775000	2445	1380	3598	151	2454	1380	3598	151	2505	1772	3759	151	100	100	100	151	283	189	336	151	2505	1772	3759	151	13500	13500	13500	151	0.0000	no	no	3094	93.8	3094	93.5
8	4776000	2254	1772	3759	151	2254	1772	3759	151	2440	2161	3839	151	100	100	100	151	281	189	336	151	2440	2161	3839	151	13500	13500	13500	151	0.0000	no	no	1642	60.7	1642	56.4
8	4777000	2101	1748	2839	151	2101	1748	2839	151	2287	2080	2920	151	100	100	100	151	278	120	330	151	2287	2080	2920	151	13500	13500	13500	151	0.0000	no	no	1642	60.7	1642	56.4
8	4778000	2161	1748	2839	151	2161	1748	2839	151	2360	2080	2920	151	100	100	100	151	277	120	330	151	2360	2080	2920	151	13500	13500	13500	151	0.0000	no	no	2294	84.9	2294	83.4
8	4779000	2250	1955	2900	151	2250	1955	2900	151	2457	2080	2920	151	100	100	100	151	248	120	330	151	2457	2080	2920	151	13500	13500	13500	151	0.0000	no	no	2294	84.9	2294	83.4
8	4780000	2437	2161	3839	151	2437	2161	3839	151	2616	2161	3839	151	100	100	100	151	237	120	330	151	2616	2161	3839	151	13500	13500	13500	151	0.0000	no	no	1127	20.7	1127	14.6
8	4781000	3609	2161	3839	151	3609	2161	3839	151	3662	3080	3920	151	100	100	100	151	239	120	330	151	3662	3080	3920	151	13500	13500	13500	151	0.0000	no	no	2177	82.8	2177	81.1
8	4782000	3798	2161	3839	151	3801	2161	3839	151	3798	2161	3839	151	100	100	100	151	238	120	330	151	3801	2161	3839	151	13500	13500	13500	151	0.0000	no	no	1350	37.6	1350	31.7
8	4783000	3937	3080	3920	151	3967	3080	3920	151	3937	3080	3920	151	100	100	100	151	238	120	330	151	3967	3080	3920	151	13500	13500	13500	151	0.0000	no	no	3960	97.0	3960	96.8
8	4784000	4056	4000	4000	151	4056	4000	4000	151	4056	4000	4000	151	100	100	100	151	247	124	376	151	4056	4000	4000	151	13500	13500	13500	151	0.0000	no	no	5060	99.3	5060	99.3
8	4785000	4056	4000	4000	151	4056	4000	4000	151	4056	4000	4000	151	100	100	100	151	234	124	376	151	4056	4000	4000	151	13500	13500	13500	151	0.0000	no	no	6391	99.9	6391	99.9
8	4786000	3967	3080	3920	151	3974	3770	3980	151	3967	3080	3920	151	100	100	100	151	234	124	376	151	3974	3770	3980	151	13500	13500	13500	151	0.0000	no	no	4701	99.0	4701	98.9
8	4787000	3841	2161	3839	151	3854	3080	3920	151	3841	2161	3839	151	100	100	100	151	234	124	376	151	3854	3080	3920	151	13500	13500	13500	151	0.0000	no	no	1214	26.5	1214	20.2
8	4788000	3828	3080	3920	151	3828	3080	3920	151	3828	3080	3920	151	100	100	100	151	234	124	376	151	3828	3080	3920	151	13500	13500	13500	151	0.0000	no	no	4129	97.3	4129	97.2
8	4789000	4520	3161	11973	151	4520	3161	11973	151	4520	3161	11973	151	100	100	100	151	242	124	376	151	4520	3161	11973	151	13500	13500	13500	151	0.0000	no	no	2768	91.6	2768	91.1
8	4790000	12430	4764	12736	151	12430	4764	12736	151	12430	4764	12736	151	100	100	100	151	241	124	376	151	12430	4764	12736	151	13500	13500	13500	151	0.0000	no	no	6158	99.9	6158	99.9
8	4791000	13123	4764	12736	151	13123	4764	12736	151	13123	4764	12736	151	100	100	100	151	243	124	376	151	13123	4764	12736	151	13500	13500	13500	151	0.0000	no	no	6502	99.9	6502	99.9
8	4792000	7649	4764	12736	151	7649	4764	12736	151	7649	4764	12736	151	0	0	0	151	245	120	330	151	7649	4764	12736	151	13500	13500	13500	151	0.0000	no	no	5464	99.6	5464	99.6
8	4793000	4063	4000	4000	151	4063	4000	4000	151	4063	4000	4000	151	0	0	0	151	244	120	330	151	4063	4000	4000	151	13500	13500	13500	151	0.0000	no	no	5191	99.4	5191	99.4
8	4794000	4000	4000	4000	151	4000	4000	4000	151	4000	4000	4000	151	0	0	0	151	255	120	330	151	4000	4000	4000	151	13500	13500	13500	151	0.0000	no	no	2235	83.9	2235	82.3
8	4795000	4000	4000	4000	151	4000	4000	4000	151	4000	4000	4000	151	0	0	0	151	274	124	376	151	4000	4000	4000	151	13500	13500	13500	151	0.0000	no	no	3342	95.0	3342	94.7
8	4796000	4000	4000	4000	151	4000	4000	4000	151	4000	4000	4000	151	0	0	0	151	280	124	376	151	4000	4000	4000	151	13500	13500	13500	151	0.0000	no	no	2274	84.6	2274	83.1
8	4797000	5195	4764	12736	151	5195	4764	12736	151	5195	4764	12736	151	0	0	0	151	279	124	376	151	5195	4764	12736	151	13500	13500	13500	151	0.0000	no	no	3486	95.5	3486	95.3
8	4798000	13500	13500	13500	151	13500	13500	13500	151	13500	13500	13500	151	0	0	0	151	282	124	376	151	13500	13500	13500	151	13500	13500	13500	151	0.0000	no	no	8856	100.0	8856	100.0
8	4799000	13500	13500	13500	151	13500	13500	13500	151	13500	13500	13500	151	0	0	0	151	282	124	376	151	13500	13500	13500	151	13500	13500	13500	151	0.0000	no	no	8856	100.0	8856	100.0
8	4800000	8209	4764	12736	151	8209	4764	12736	151	8209	4764	12736	151	0	0	0	151	287	132	434	151	8209	4764	12736	151	13500	13500	13500	151	0.0000	no	no	8856	100.0	8856	100.0
8	4801000	4550	3161	11973	151	4550	3161	11973	151	4550	3161	11973	151	0	0	0	151	295	132	434	151	4550	3161	11973	151	13500	13500	13500	151	0.0000	no	no	7583	100.0	7583	100.0
8	4802000	3775	3080	3920	151	3775	3080	3920	151	3775	3080	3920	151	0	0	0	151	293	132	434	151	3775	3080	3920	151	13500	13500	13500	151	0.0000	no	no	7583	100.0	7583	100.0
8	4803000	3570	2161	3839	151	3570	2161	3839	151	3570	2161	3839	151	0	0	0	151	299	224	438	151	3570	2161	3839	151	13500	13500	13500	151	0.0000	no	no	7966	100.0	7966	100.0
8	4804000	3391	2161	3839	151	3391	2161	3839	151	3391	2161	3839	151	0	0	0	151	301	224	438	151	3391	2161	3839	151	13500	13500	13500	151	0.0000	no	no	2338	86.5	2338	85.0
8	4805000	2887	2161	3839	151	2887	2161	3839	151	2887	2161	3839	151	0	0	0	151	304	224	438	151	2887	2161	3839	151	13500	13500	13500	151	0.0000	no	no	2702	90.9	2702	90.4
8	4806000	2440	2161	3839	151	2440	2161	3839	151	2440	2161	3839	151	0	0	0	151	319	232	484	151	2440	2161	3839	151	13500	13500	13500	151	0.0000	no	no	2397	87.4	2397	86.0
8	4807000	2529	1772	3759	151	2529	1772	3759	151	2529	1772	3759	151	0	0	0	151	313	232	484	151	2529	1772	3759	151	13500	13500	13500	151	0.0000	no	no	1418	43.3	1418	37.9
8	4808000	2832	1979	3819	151	2832	1979	3819	151	2832	1979	3819	151	0	0	0	151	316	236	507	151	2832	1979	3819	151	13500	13500	13500	151	0.0000	no	no	2446	88.1	2446	86.7
8	4809000	2790	1772	3759	151	2790	1772	3759	151	2790	1772	3759	151	0	0	0	151	316	248	576	151	2790	1772	3759	151	13500	13500	13500	151	0.0000	no	no	2928	92.8	2928	92.4
8	4810000	3146	2161	3839	151	3146	2161	3839	151	3146	2161	3839	151	0	0	0	151	337	248	576	151	3146	2161	3839	151	13500	13500	13500	151	0.0000	no	no	1657	61.6	1657	57.4
8	4811000	3159	2161	3839	151	3159	2161	3839	151	3159	2161	3839	151	0	0	0	151	578	270	909	151	3159	2161	3839	151	13500	13500	13500	151	0.0000	no	no	3152	94.1	3152	93.8
8	4812000	3179	2161	3839	151	3179	2161	3839	151	3179	2161	3839	151	0	0	0	151	743	276	1047	151	3179	2161	3839	151	13500	13500	13500	151	0.0000	no	no	1869	72.9	1869	70.0
8	4813000	3033	2161	3839	151	3033	2161	3839	151	3033	2161	3839	151	0	0	0	151	805	368	1063	151	3033	2161	3839	151	13500	13500	13500	151	0.0000	no	no	3062	93.7	3062	93.3
8	4814000	2839	2161	3839	151	2839	2161	3839	151	2839	2161	3839	151	45	8	92	151	1691	402	1959	151	2839	2161	3839	151	13500	13500	13500	151	0.0000	no	no	1463	47.2	1463	42.0
8	4815000	2846	2161	3839	151	2852	2161	3839	151	2846	2161	3839	151	45	8	92	151	250	216	384	151	2852	2161	3839	151	13500	13500	13500	151	0.0000	no	no	1951	75.9	1951	73.1
8	4816000	2963	2161	3839	151	2978	2161	3839	151	2963	2161	3839	151	45	8	92	151	250	216	384	151	2978	2161	3839	151	13500	13500	13500	151	0.0000	no	no	3837	96.6	3837	96.5
8	4817000	3351	2161	3839	151	3351	2161	3839	151	3351	2161	3839	151	45	8	92	151	250	213	350	151	3351	2161	3839	151	13500	13500	13500	151	0.0000	no	no	2851	92.2	2851	91.8
8	4818000	3212	2161	3839	151	3219	2161	3839	151	3212	2161	3839	151	45	8	92	151	253	218	403	151	3219	2161	3839	151	13500	13500	13500	151	0.0000	no	no	3073	93.7	3073	93.4
8	4819000	2652	2161	3839	151	2654	2161	3839	151	2652	2161	3839	151	45	8	92	151	256	218	403	151	2654	2161	3839	151	13500	13500	13500	151	0.0000	no	no	1733	66.6	1733	62.6
8	4820000	2568	2161	3839	151	2568	2161	3839	151	2568	2161	3839	151	45	8	92	151	257	218	403	151	2568	2161	3839	151	13500	13500	13500	151	0.0000	no	no	1733	66.6	1733	62.6
8	4821000	2481	2080	2920	151	2481	2080	2920	151	2481	2080	2920	151	45	8	92	151	262	218	403	151	2481	2080	2920	151	13500	13500	13500	151	0.0000	no	no	1830	71.4	1830	68.3
8	4822000	2462	2080	2920	151	2462	2080	2920	151	2462	2080	2920	151	45	8	92	151	257	212	338	151	2462	2080	2920	151	13500	13500	13500	151	0.0000	no	no	1632	59.6	1632	55.3
8	4823000	2536	2161	3839	151	2536	2161	3839	151	2536	2161	3839	151	45	8	92	151	258	212	338	151	2536	2161	3839	151	13500	13500	13500	151	0.0000	no	no	2215	83.5	2215	81.9
8	4824000	2689	2161	3839	151	2689	2161	3839	151	2689	2161	3839	151	63	16	184	151	253	212	338	151	2689	2161	3839	151	13500	13500	13500	151	0.0000	no	no	1797	69.7	1797	66.0
8	4825000	2477	2080	2920	151	2477	2080	2920	151	2477	2080	2920	151	63	16	184	151	243	212	338	151	2477	2080	2920	151	13500	13500	13500	151	0.0000	no	no	1788	69.3	1788	65.5
8	4826000	2457	2080	2920	151	2457	2080	2920	151	2457	2080	2920	151	63	16	184	151	243	212	338	151	2457	2080	2920	151	13500	13500	13500	151	0.0000	no	no	1750	67.5	1750	63.6
8	4827000	2490	2080	2920	151	2490	2080	2920	151	2490	2080	2920	151	63	16	184	151	243	212	338	151	2490	2080	2920	151	13500	13500	13500	151	0.0000	no	no	2859	92.3	2859	91.9
8	4828000	2510	2080	2920	151	2510	2080	2920	151	2510	2080	2920	151	15	16	184	151	243	212	338	151	2510	2080	2920	151	13500	13500	13500	151	0.0000	no	no	4096	97.3	4096	97.2
8	4829000	2576	2161	3839	151	2576	2161	3839	151	2576	2161	3839	151	15	16	184	151	236	120	330	151	2576	2161	3839	151	13500	13500	13500	151	0.0000	no	no	1669	62.3	1669	58.1
8	4830000	2464	2161	3839	151	2464	2161	3839	151	2464	2161	3839	151	15	16	184	151	236	120	330	151	2464	2161	3839	151	13500	13500	13500	151	0.0000	no	no	2309	85.3	2309	83.7
8	4831000	2243	2080	2920	151	2243	2080	2920	151	2243	2080	2920	151	15	16	184	151	236	120	330	151	2243	2080	2920	151	13500	13500	13500	151	0.0000	no	no	2309	85.3	2309	83.7
8	4832000	2209	1748	2839	151	2209	1748	2839	151	2209	1748	2839	151	15	16	184	151	238	120	330	151	2209	1748	2839	151	13500	13500	13500	151	0.0000	no	no	2309	85.3	2309	83.7
8	4833000	2346	1748	2839	151	2346	1748	2839	151	2346	1748	2839	151	15	16	184	151	238	120	330	151	2346	1748	2839	151	13500	13500	13500	151	0.0000	no	no	2754	91.4	2754	90.9
8	4834000	2150	1748	2839	151	2150	1748	2839	151	2183	1748	2839	151	15	16	184	151	237	120	330	151	2183	1748	2839	151	13500	13500	13500	151	0.0000	no	no	2754	91.4	2754	90.9
8	4835000	2093	1548	2759	151	2093	1548	2759	151	2093	1548	2759	151	15	16	184	151	237	120	330	151	2093	1548	2759	151	13500	13500	13500	151	0.0000	no	no	922	7.6	1804	66.5
8	4836000	1919	1348	1928	151	1920	1348	1928	151	1919	1348	1928	151	15	16	184	151	241	212	338	151	1920	1348	1928	151	13500	13500	13500	151	0.0000	no	no	2364	87.0	2364	85.5
8	4837000	1874	1352	1997	151	1874	1352	1997	151	1877	1352	1997	151	15	16	184	151	241	212	338	151	1877	1352	1997	151	13500	13500	13500	151	0.0000	no	no	1665	62.0	1665	57.8
8	4838000	1759	1364	2678	151	1762	1364	2678	151	1774	1364	2678	151	15	16	184	151	240	208	292	151	1776	1364	2678	151	13500	13500	13500	151	0.0000	no	no	1690	63.5	1690	59.4
8	4839000	1701	1348	1928	151	1703	1348	1928	151	1726	1348	1928	151	5	8	92	151	240	208	292	151	1728	1348	1928	151	13500	13500	13500	151	0.0000	no	no	1690	63.5	1690	59.4
8	4840000	1675	1348	1928	151	1676	1348	1928	151	1698	1348	1928	151	5	8	92	151	230	116	284	151	1699	1348	1928	151	13500	13500	13500	151	0.0000	no	no	1753	67.7	1753	63.7
8	4841000	1646	1348	1928	151	1655	1348	1928	151	1669	1348	1928	151	5	8	92	151	223	116	284	151	1678	1348	1928	151	13500	13500	13500	151	0.0000	no	no	2691	90.8	2691	90.3
8	4842000	1622	1164	1904	151	1633	1164	1904	151	1658	1348	1928	151	0	0	0	151	226	116	284	151	1669	1348	1928	151	13500	13500	13500	151	0.0000	no	no	2691	90.8	2691	90.3
8	4843000	1517	1164	1904	151	1533	1164	1904	151	1573	1164	1904	151	0	0	0	151	224	116	284	151	1582	1164	1904	151	13500	13500	13500	151	0.0000	no	no	2084	79.7	2084	77.9
8	4844000	1407	1164	1904	151	1440	1164	1904	151	1484	1164	1904	151	0	0	0	151	225	116	284	151	1507	1164	1904	151	13500	13500	13500	151	0.0000	no	no	2084	79.7	2084	77.9
8	4845000	1405	1118	1898	151	1440	1164	1904	151	1475	1164	1904	151	0	0	0	151	226	116	284	151	1499	1164	1904	151	13500	13500	13500	151	0.0000	no	no	1264	30.5	1264	24.4
8	4846000	1471	1164	1904	151	1523	1164	1904	151	1487	1164	1904	151	0	0	0	151	226	116	284	151	1538	1164	1904	151	13500	13500	13500	151	0.0000	no	no	1500	50.1	1500	45.0
8	4847000	1495	1180	2598	151	1598	1180	2598	151	1495	1180	2598	151	0	0	0	151	226	116	284	151	1598	1180	2598	151	13500	13500	13500	151	0.0000	no	no	2243	84.1	2243	82.5
8	4848000	1558	1180	2598	151	1558	1180	2598	151	1558	1180	2598	151	0	0	0	151	235	116	284	151	1558	1180	2598	151	13500	13500	13500	151	0.0000	no	no	1266	30.6	1266	24.5
8	4849000	1477	1168	1973	151	1482	1168	1973	151	1477	1168	1973	151	0	0	0	151	235	116	284	151	1482	1168	1973	151	13500	13500	13500	151	0.0000	no	no	2086	79.8	2086	78.0
8	4850000	1374	980	1879	151	1392	980	1879	151	1374	980	1879	151	0	0	0	151	231	116	284	151	1392	980	1879	151	13500	13500	13500	151	0.0000	no	no	2086	79.8	2086	78.0
8	4851000	1344	980	1879	151	1376	980	1879	151	1345	980	1879	151	0	0	0	151	240	120	330	151	1376	980	1879	151	13500	13500	13500	151	0.0000	no	no	988	11.8	988	7.2
8	4852000	1313	1102	1648	151	1332	1102	1648	151	1315	1102	1648	151	0	0	0	151	253	132	434	151	1332	1102	1648	151	13500	13500	13500	151	0.0000	no	no	988	11.8	988	7.2
8	4853000	1346	1118	1898	151	1355	1118	1898	151	1346	1118	1898	151	0	0	0	151	253	132	434	151	1355	1118	1898	151	13500	13500	13500	151	0.0000	no	no	1444	45.6	1444	40.3
8	4854000	1330	980	1879	151	1338	980	1879	151	1330	980	1879	151	0	0	0	151	254	109	433	151	1338	980	1879	151	13500	13500	13500	151	0.0000	no	no	1444	45.6	1444	40.3
8	4855000	1338	968	1682	151	1350	980	1879	151	1338	968	1682	151	0	0	0	151	255	109	433	151	1350	980	1879	151	13500	13500	13500	151	0.0000	no	no	1191	24.9	1191	18.7
8	4856000	1378	980	1879	151	1388	980	1879	151	1381	980	1879	151	0	0	0	151	254	109	433	151	1391	980	1879	151	13500	13500	13500	151	0.0000	no	no	1191	24.9	1191	18.7
8	4857000	1481	980	1879	151	1492	980	1879	151	1481	980	1879	151	0	0	0	151	280	96	1107	151	1492	980	1879	151	13500	13500	13500	151	0.0000	no	no	867	4.9	1961	73.5
8	4858000	1555	1122	1966	151	1560	1122	1966	151	1558	1122	1966	151	0	0	0	151	288	102	1245	151	1563	1122	1966	151	13500	13500	13500	151	0.0000	no	no	867	4.9	1961	73.5
8	4859000	1717	1184	2828	151	1723	1184	2828	151	1717	1184	2828	151	0	0	0	151	224	28	322	151	1723	1184	2828	151	13500	13500	13500	151	0.0000	no	no	3413	95.3	3413	95.0
8	4860000	1518	980	1879	151	1583	1348	1928	151	1518	980	1879	151	0	0	0	151	215	28	322	151	1583	1348	1928	151	13500	13500	13500	151	0.0000	no	no	2264	84.4	2264	82.9
8	4861000	1529	980	1879	151	1593	1164	1904	151	1529	980	1879	151	0	0	0	151	215	28	322	151	1593	1164	1904	151	13500	13500	13500	151	0.0000	no	no	1611	58.2	1611	53.7
8	4862000	1613	1302	1922	151	1630	1348	1928	151	1660	1318	2658	151	0	0	0	151	179	24	276	151	1676	1364	2678	151	13500	13500	13500	151	0.0000	no	no	1327	35.6	1327	29.7
8	4863000	1642	1302	1922	151	1657	1348	1928	151	1699	1318	2658	151	0	0	0	151	152	24	276	151	1713	1364	2678	151	13500	13500	13500	151	0.0000	no	no	780	2.1	780	1.1
8	4864000	1747	1364	2678	151	1752	1364	2678	151	1747	1364	2678	151	0	0	0	151	140	24	276	151	1752	1364	2678	151	13500	13500	13500	151	0.0000	no	no	1340	36.7	1340	30.8
8	4865000	1744	1348	1928	151	1852	1364	2678	151	1897	1380	3598	151	0	0	0	151	112	24	276	151	1976	1380	3598	151	13500	13500	13500	151	0.0000	no	no	2194	83.1	2194	81.5
8	4866000	2128	1380	3598	151	2379	1564	3678	151	2478	1564	3678	151	0	0	0	151	94	24	276	151	2517	1772	3759	151	13500	13500	13500	151	0.0000	no	no	2194	83.1	2194	81.5
8	4867000	2011	1380	3598	151	2453	1772	3759	151	2526	1772	3759	151	3	2	23	151	46	24	276	151	2534	1772	3759	151	13500	13500	13500	151	0.0000	no	no	1260	30.2	2310	83.8
8	4868000	2700	2161	3839	151	2700	2161	3839	151	2740	2161	3839	151	5	8	92	151	85	24	276	151	2740	2161	3839	151	13500	13500	13500	151	0.0000	no	no	1575	55.7	2440	86.6
8	4869000	2050	1748	2839	151	2050	1748	2839	151	2050	1748	2839	151	5	8	92	151	34	16	184	151	2050	1748	2839	151	13500	13500	13500	151	0.0000	no	no	1566	55.0	1566	50.3
8	4870000	1945	1724	1976	151	1945	1724	1976	151	1945	1724	1976	151	11	8	92	151	34	16	184	151	1945	1724	1976	151	13500	13500	13500	151	0.0000	no	no	2238	84.0	2238	82.4
8	4871000	1994	1748	2839	151	1994	1748	2839	151	1994	1748	2839	151	11	8	92	151	34	16	184	151	1994	1748	2839	151	13500	13500	13500	151	0.0000	no	no	1875	73.2	1875	70.2
8	4872000	2016	1748	2839	151	2016	1748	2839	151	2016	1748	2839	151	11	8	92	151	28	16	184	151	2016	1748	2839	151	13500	13500	13500	151	0.0000	no	no	1875	73.2	1875	70.2
8	4873000	1942	1724	1976	151	1942	1724	1976	151	1942	1724	1976	151	11	8	92	151	28	16	184	151	1942	1724	1976	151	13500	13500	13500	151	0.0000	no	no	1908	74.4	1908	71.5
8	4874000	1925	1724	1976	151	1925	1724	1976	151	1925	1724	1976	151	11	8	92	151	31	18	207	151	1925	1724	1976	151	13500	13500	13500	151	0.0000	no	no	2281	84.7	2281	83.2
8	4875000	1922	1724	1976	151	1928	1724	1976	151	1922	1724	1976	151	11	8	92	151	26	16	184	151	1928	1724	1976	151	13500	13500	13500	151	0.0000	no	no	2221	83.6	2221	82.0
8	4876000	1910	1532	1952	151	1942	1724	1976	151	1910	1532	1952	151	11	8	92	151	25	16	184	151	1942	1724	1976	151	13500	13500	13500	151	0.0000	no	no	2848	92.2	2848	91.8
8	4877000	1889	1348	1928	151	1952	1674	2129	151	1889	1348	1928	151	11	8	92	151	25	16	184	151	1952	1674	2129	151	13500	13500	13500	151	0.0000	no	no	2848	92.2	2848	91.8
8	4878000	1930	1532	1952	151	1944	1532	1952	151	1930	1532	1952	151	60	8	92	151	25	16	184	151	1944	1532	1952	151	13500	13500	13500	151	0.0000	no	no	1031	14.2	1415	37.6
8	4879000	2020	1548	2759	151	2058	1686	2819	151	2033	1548	2759	151	60	8	92	151	18	16	184	151	2065	1686	2819	151	13500	13500	13500	151	0.0000	no	no	1031	14.2	1415	37.6
8	4880000	2711	1772	3759	151	2730	1772	3759	151	2711	1772	3759	151	60	8	92	151	15	16	184	151	2730	1772	3759	151	13500	13500	13500	151	0.0000	no	no	2067	79.3	2067	77.5
8	4881000	3272	2161	3839	151	3278	2161	3839	151	3272	2161	3839	151	60	8	92	151	15	16	184	151	3278	2161	3839	151	13500	13500	13500	151	0.0000	no	no	1642	60.7	1642	56.4
8	4882000	2321	1196	3518	151	2432	1772	3759	151	2321	1196	3518	151	60	8	92	151	15	16	184	151	2432	1772	3759	151	13500	13500	13500	151	0.0000	no	no	1504	50.3	1504	45.3
8	4883000	2020	1180	2598	151	2311	1772	3759	151	2020	1180	2598	151	60	8	92	151	15	16	184	151	2311	1772	3759	151	13500	13500	13500	151	0.0000	no	no	1856	72.4	1856	69.4
8	4884000	2077	1180	2598	151	2240	1772	3759	151	2077	1180	2598	151	60	8	92	151	9	8	92	151	2240	1772	3759	151	13500	13500	13500	151	0.0000	no	no	929	7.9	929	4.7
8	4885000	2154	1748	2839	151	2199	1748	2839	151	2154	1748	2839	151	60	8	92	151	9	8	92	151	2199	1748	2839	151	13500	13500	13500	151	0.0000	no	no	1736	66.8	1736	62.8
8	4886000	1679	996	2518	151	2090	1548	2759	151	1679	996	2518	151	60	8	92	151	7	8	92	151	2090	1548	2759	151	13500	13500	13500	151	0.0000	no	no	1188	24.5	4142	97.3
8	4887000	1209	796	1855	151	1977	1548	2759	151	1209	796	1855	151	65	8	92	151	7	8	92	151	1977	1548	2759	151	13500	13500	13500	151	0.0224	no	no	1112	19.0	3896	96.7
8	4888000	1521	796	1855	151	1995	1364	2678	151	1531	796	1855	151	65	8	92	151	7	8	92	151	1995	1364	2678	151	13500	13500	13500	151	0.0224	no	no	1153	22.3	1707	61.1
8	4889000	1554	813	2437	151	2115	1548	2759	151	1583	813	2437	151	66	8	92	151	7	8	92	151	2115	1548	2759	151	13500	13500	13500	151	0.0000	no	no	1722	66.0	1722	62.0
8	4890000	1030	796	1855	151	2236	1754	3069	151	1078	796	1855	151	66	8	92	151	7	8	92	151	2236	1754	3069	151	13500	13500	13500	151	0.0224	no	no	1722	66.0	1722	62.0
8	4891000	1018	796	1855	151	2183	1748	2839	151	1056	796	1855	151	75	8	92	151	7	8	92	151	2183	1748	2839	151	13500	13500	13500	151	0.0224	no	no	1282	31.9	1282	25.8
8	4892000	1089	796	1855	151	2168	1748	2839	151	1134	796	1855	151	78	10	115	151	7	8	92	151	2168	1748	2839	151	13500	13500	13500	151	0.0224	no	no	1482	48.6	1482	43.5
8	4893000	1197	796	1855	151	2089	1686	2819	151	1234	796	1855	151	78	10	115	151	7	8	92	151	2089	1686	2819	151	13500	13500	13500	151	0.0224	no	no	782	2.2	5122	99.3
8	4894000	1287	796	1855	151	2121	2080	2920	151	1332	980	1879	151	78	10	115	151	7	8	92	151	2121	2080	2920	151	13500	13500	13500	151	0.0000	no	no	782	2.2	5122	99.3
8	4895000	1593	1164	1904	151	2109	2080	2920	151	1598	1164	1904	151	78	10	115	151	7	8	92	151	2109	2080	2920	151	13500	13500	13500	151	0.0000	no	no	1101	18.4	3645	95.9
8	4896000	1754	1164	1904	151	2117	2080	2920	151	1787	1164	1904	151	80	16	184	151	7	8	92	151	2117	2080	2920	151	13500	13500	13500	151	0.0000	no	no	1101	18.4	3645	95.9
8	4897000	2091	1548	2759	151	2117	2080	2920	151	2096	1748	2839	151	83	8	92	151	7	8	92	151	2117	2080	2920	151	13500	13500	13500	151	0.0000	no	no	1066	16.2	2817	91.5
8	4898000	2119	1748	2839	151	2137	2080	2920	151	2119	1748	2839	151	83	8	92	151	7	8	92	151	2137	2080	2920	151	13500	13500	13500	151	0.0000	no	no	2279	84.7	2279	83.2
8	4899000	2176	1686	2819	151	2351	2080	2920	151	2176	1686	2819	151	83	8	92	151	7	8	92	151	2351	2080	2920	151	13500	13500	13500	151	0.0000	no	no	983	11.5	1577	51.2
8	4900000	2021	1686	2819	151	2148	2080	2920	151	2021	1686	2819	151	86	8	92	151	7	8	92	151	2148	2080	2920	151	13500	13500	13500	151	0.0000	no	no	983	11.5	1577	51.2
8	4901000	2030	1748	2839	151	2078	1955	2900	151	2030	1748	2839	151	86	8	92	151	7	8	92	151	2078	1955	2900	151	13500	13500	13500	151	0.0000	no	no	2082	79.7	2082	77.9
8	4902000	2030	1748	2839	151	2030	1748	2839	151	2030	1748	2839	151	86	8	92	151	7	8	92	151	2030	1748	2839	151	13500	13500	13500	151	0.0000	no	no	1776	68.7	1776	64.9
8	4903000	2017	1748	2839	151	2017	1748	2839	151	2017	1748	2839	151	89	8	92	151	7	8	92	151	2017	1748	2839	151	13500	13500	13500	151	0.0000	no	no	1134	21.1	1134	15.0
8	4904000	2024	1748	2839	151	2024	1748	2839	151	2024	1748	2839	151	103	28	322	151	7	8	92	151	2024	1748	2839	151	13500	13500	13500	151	0.0000	no	no	1403	42.1	1403	36.6
8	4905000	2044	1748	2839	151	2044	1748	2839	151	2044	1748	2839	151	103	28	322	151	6	8	92	151	2044	1748	2839	151	13500	13500	13500	151	0.0000	no	no	1732	66.6	1732	62.6
8	4906000	2042	1748	2839	151	2042	1748	2839	151	2042	1748	2839	151	103	28	322	151	6	8	92	151	2042	1748	2839	151	13500	13500	13500	151	0.0000	no	no	2371	87.1	2371	85.6
8	4907000	1960	1364	2678	151	2023	1380	3598	151	2098	1772	3759	151	102	28	322	151	6	8	92	151	2098	1772	3759	151	13500	13500	13500	151	0.0000	no	no	1451	46.2	1451	40.9
8	4908000	1910	1364	2678	151	1940	1502	2739	151	2001	1748	2839	151	98	16	184	151	6	8	92	151	2005	1748	2839	151	13500	13500	13500	151	0.0000	no	no	1451	46.2	1451	40.9
8	4909000	1913	1348	1928	151	1932	1486	1946	151	1972	1724	1976	151	98	16	184	151	6	8	92	151	1981	1724	1976	151	13500	13500	13500	151	0.0000	no	no	1483	48.7	1483	43.6
8	4910000	1909	1532	1952	151	1940	1532	1952	151	1929	1724	1976	151	98	16	184	151	6	8	92	151	1951	1724	1976	151	13500	13500	13500	151	0.0000	no	no	1483	48.7	1483	43.6
8	4911000	1926	1486	1946	151	1962	1724	1976	151	1940	1532	1952	151	98	16	184	151	6	8	92	151	1964	1724	1976	151	13500	13500	13500	151	0.0000	no	no	1432	44.6	1432	39.2
8	4912000	1949	1536	2069	151	1987	1730	2150	151	1949	1536	2069	151	98	16	184	151	3	2	23	151	1987	1730	2150	151	13500	13500	13500	151	0.0000	no	no	1101	18.4	2921	92.3
8	4913000	1917	1532	1952	151	1968	1724	1976	151	1920	1532	1952	151	98	16	184	151	3	2	23	151	1970	1724	1976	151	13500	13500	13500	151	0.0000	no	no	1101	18.4	2921	92.3
8	4914000	1919	1532	1952	151	1957	1724	1976	151	1932	1532	1952	151	98	16	184	151	3	2	23	151	1961	1724	1976	151	13500	13500	13500	151	0.0000	no	no	1434	44.8	1434	39.4
8	4915000	1937	1532	1952	151	1956	1724	1976	151	1948	1670	1970	151	98	16	184	151	3	2	23	151	1963	1724	1976	151	13500	13500	13500	151	0.0000	no	no	1195	25.2	1195	18.9
8	4916000	1883	1348	1928	151	1977	1674	2129	151	1917	1536	2069	151	98	16	184	151	3	2	23	151	1990	1748	2839	151	13500	13500	13500	151	0.0000	no	no	2369	87.0	2369	85.6
8	4917000	1927	1364	2678	151	2048	1748	2839	151	1950	1364	2678	151	98	16	184	151	0	0	0	151	2054	1748	2839	151	13500	13500	13500	151	0.0000	no	no	2369	87.0	2369	85.6
8	4918000	2091	1364	2678	151	2114	1748	2839	151	2095	1364	2678	151	99	16	184	151	0	0	0	151	2118	1748	2839	151	13500	13500	13500	151	0.0000	no	no	2583	89.8	2583	89.0
8	4919000	2179	1748	2839	151	2179	1748	2839	151	2183	1748	2839	151	99	16	184	151	0	0	0	151	2183	1748	2839	151	13500	13500	13500	151	0.0000	no	no	2583	89.8	2583	89.0
8	4920000	2304	1748	2839	151	2304	1748	2839	151	2321	1748	2839	151	99	16	184	151	0	0	0	151	2321	1748	2839	151	13500	13500	13500	151	0.0000	no	no	1879	73.3	1879	70.4
8	4921000	2486	2161	3839	151	2486	2161	3839	151	2486	2161	3839	151	99	16	184	151	0	0	0	151	2486	2161	3839	151	13500	13500	13500	151	0.0000	no	no	1923	74.9	1923	72.1
8	4922000	2534	2161	3839	151	2534	2161	3839	151	2534	2161	3839	151	99	16	184	151	0	0	0	151	2534	2161	3839	151	13500	13500	13500	151	0.0000	no	no	1923	74.9	1923	72.1
8	4923000	2451	2161	3839	151	2451	2161	3839	151	2451	2161	3839	151	99	16	184	151	0	0	0	151	2451	2161	3839	151	13500	13500	13500	151	0.0000	no	no	1180	24.0	1180	17.9
8	4924000	2312	2080	2920	151	2312	2080	2920	151	2312	2080	2920	151	99	16	184	151	0	0	0	151	2312	2080	2920	151	13500	13500	13500	151	0.0000	no	no	1962	76.2	1962	73.5
8	4925000	2255	1748	2839	151	2255	1748	2839	151	2255	1748	2839	151	99	16	184	151	0	0	0	151	2255	1748	2839	151	13500	13500	13500	151	0.0000	no	no	2047	78.8	2047	76.9
8	4926000	2562	1979	3819	151	2562	1979	3819	151	2575	1979	3819	151	99	16	184	151	0	0	0	151	2575	1979	3819	151	13500	13500	13500	151	0.0000	no	no	1663	62.0	1663	57.7
8	4927000	2566	1772	3759	151	2566	1772	3759	151	2566	1772	3759	151	106	16	184	151	0	0	0	151	2566	1772	3759	151	13500	13500	13500	151	0.0000	no	no	4842	99.1	4842	99.1
8	4928000	2062	1748	2839	151	2062	1748	2839	151	2354	1772	3759	151	107	16	184	151	0	0	0	151	2354	1772	3759	151	13500	13500	13500	151	0.0000	no	no	901	6.7	901	3.8
8	4929000	2083	1748	2839	151	2085	1748	2839	151	2189	1754	3069	151	111	24	276	151	0	0	0	151	2189	1754	3069	151	13500	13500	13500	151	0.0000	no	no	1191	24.9	1191	18.6
8	4930000	2085	1748	2839	151	2103	1748	2839	151	2105	1955	2900	151	111	24	276	151	0	0	0	151	2118	1955	2900	151	13500	13500	13500	151	0.0000	no	no	997	12.2	997	7.6
8	4931000	2076	1748	2839	151	2076	1748	2839	151	2085	1955	2900	151	111	24	276	151	0	0	0	151	2085	1955	2900	151	13500	13500	13500	151	0.0000	no	no	2068	79.3	2068	77.5
8	4932000	2072	1955	2900	151	2072	1955	2900	151	2072	1955	2900	151	111	24	276	151	0	0	0	151	2072	1955	2900	151	13500	13500	13500	151	0.0000	no	no	1640	60.6	1640	56.2
8	4933000	2041	1748	2839	151	2041	1748	2839	151	2041	1748	2839	151	111	24	276	151	0	0	0	151	2041	1748	2839	151	13500	13500	13500	151	0.0000	no	no	1812	70.6	1812	66.9
8	4934000	2066	1748	2839	151	2068	1748	2839	151	2066	1748	2839	151	111	24	276	151	0	0	0	151	2068	1748	2839	151	13500	13500	13500	151	0.0000	no	no	1598	57.4	1598	52.8
8	4935000	2117	1686	2819	151	2144	1748	2839	151	2117	1686	2819	151	111	24	276	151	0	0	0	151	2144	1748	2839	151	13500	13500	13500	151	0.0000	no	no	1610	58.1	1610	53.6
8	4936000	2132	1748	2839	151	2145	2080	2920	151	2132	1748	2839	151	116	116	284	151	0	0	0	151	2145	2080	2920	151	13500	13500	13500	151	0.0000	no	no	1901	74.1	1901	71.2
8	4937000	2134	1748	2839	151	2152	2080	2920	151	2134	1748	2839	151	116	116	284	151	0	0	0	151	2152	2080	2920	151	13500	13500	13500	151	0.0000	no	no	2779	91.7	2779	91.2
8	4938000	2181	2080	2920	151	2181	2080	2920	151	2181	2080	2920	151	118	116	284	151	0	0	0	151	2181	2080	2920	151	13500	13500	13500	151	0.0000	no	no	2932	92.8	2932	92.4
8	4939000	2148	2100	3150	151	2148	2100	3150	151	2148	2100	3150	151	118	116	284	151	0	0	0	151	2148	2100	3150	151	13500	13500	13500	151	0.0000	no	no	2126	81.6	2126	79.9
8	4940000	2003	1548	2759	151	2003	1548	2759	151	2003	1548	2759	151	118	116	284	151	0	0	0	151	2003	1548	2759	151	13500	13500	13500	151	0.0000	no	no	2126	81.6	2126	79.9
8	4941000	1853	1348	1928	151	1853	1348	1928	151	1950	1348	1928	151	119	116	284	151	0	0	0	151	1950	1348	1928	151	13500	13500	13500	151	0.0000	no	no	1278	31.6	2670	89.9
8	4942000	1747	1348	1928	151	1747	1348	1928	151	1936	1364	2678	151	119	116	284	151	0	0	0	151	1936	1364	2678	151	13500	13500	13500	151	0.0000	no	no	1263	30.4	1263	24.2
8	4943000	1622	1348	1928	151	1622	1348	1928	151	1895	1364	2678	151	119	116	284	151	0	0	0	151	1895	1364	2678	151	13500	13500	13500	151	0.0000	no	no	1263	30.4	1263	24.2
8	4944000	1450	1348	1928	151	1450	1348	1928	151	2168	1548	2759	151	119	116	284	151	0	0	0	151	2168	1548	2759	151	13500	13500	13500	151	0.0000	no	no	852	4.4	852	2.6
8	4945000	1417	1348	1928	151	1432	1348	1928	151	2049	1364	2678	151	119	116	284	151	0	0	0	151	2056	1364	2678	151	13500	13500	13500	151	0.0000	no	no	2128	81.7	2128	80.0
8	4946000	1377	1348	1928	151	1379	1348	1928	151	2346	1380	3598	151	119	116	284	151	0	0	0	151	2346	1380	3598	151	13500	13500	13500	151	0.0000	no	no	2128	81.7	2128	80.0
8	4947000	1362	1336	1721	151	1364	1336	1721	151	2796	1772	3759	151	119	116	284	151	0	0	0	151	2796	1772	3759	151	13500	13500	13500	151	0.0000	no	no	963	10.4	963	6.1
8	4948000	1375	1332	1668	151	1375	1332	1668	151	4020	3080	3920	151	119	116	284	151	0	0	0	151	4020	3080	3920	151	13500	13500	13500	151	0.0000	no	no	963	10.4	963	6.1
8	4949000	1398	1348	1928	151	1398	1348	1928	151	5762	4764	12736	151	119	116	284	151	0	0	0	151	5762	4764	12736	151	13500	13500	13500	151	0.0000	no	no	1043	14.9	1043	9.8
8	4950000	1634	1380	3598	151	1634	1380	3598	151	4073	3080	3920	151	119	116	284	151	0	0	0	151	4073	3080	3920	151	13500	13500	13500	151	0.0000	no	no	917	7.4	1088	12.2
8	4951000	2893	1380	3598	151	2893	1380	3598	151	3841	2161	3839	151	165	132	434	151	0	0	0	151	3841	2161	3839	151	13500	13500	13500	151	0.0000	no	no	1030	14.2	1030	9.2
8	4952000	3921	3080	3920	151	3921	3080	3920	151	3921	3080	3920	151	163	132	434	151	0	0	0	151	3921	3080	3920	151	13500	13500	13500	151	0.0000	no	no	6644	99.9	6644	99.9
8	4953000	3947	3080	3920	151	3947	3080	3920	151	3947	3080	3920	151	183	132	434	151	0	0	0	151	3947	3080	3920	151	13500	13500	13500	151	0.0000	no	no	6644	99.9	6644	99.9
8	4954000	3881	3080	3920	151	3881	3080	3920	151	3894	3080	3920	151	228	138	469	151	0	0	0	151	3894	3080	3920	151	13500	13500	13500	151	0.0000	no	no	6362	99.9	6362	99.9
8	4955000	3874	3080	3920	151	3874	3080	3920	151	3887	3080	3920	151	236	132	434	151	0	0	0	151	3887	3080	3920	151	13500	13500	13500	151	0.0000	no	no	1537	52.9	1537	48.0
8	4956000	3914	3080	3920	151	3914	3080	3920	151	3914	3080	3920	151	230	132	434	151	0	0	0	151	3914	3080	3920	151	13500	13500	13500	151	0.0000	no	no	4388	97.8	4388	97.7
8	4957000	3925	3080	3920	151	3925	3080	3920	151	3925	3080	3920	151	244	132	434	151	0	0	0	151	3925	3080	3920	151	13500	13500	13500	151	0.0000	no	no	6051	99.9	6051	99.8
8	4958000	2038	1380	3598	151	2038	1380	3598	151	2733	1380	3598	151	254	132	434	151	0	0	0	151	2733	1380	3598	151	13500	13500	13500	151	0.0000	no	no	6441	99.9	6441	99.9
8	4959000	1481	1348	1928	151	1530	1348	1928	151	1511	1352	1997	151	271	132	434	151	0	0	0	151	1560	1364	2678	151	13500	13500	13500	151	0.0000	no	no	1859	72.6	1859	69.5
8	4960000	1491	1348	1928	151	1497	1348	1928	151	1491	1348	1928	151	283	132	434	151	0	0	0	151	1497	1348	1928	151	13500	13500	13500	151	0.0000	no	no	3815	96.6	3815	96.4
8	4961000	1477	1348	1928	151	1484	1348	1928	151	1477	1348	1928	151	286	132	434	151	0	0	0	151	1484	1348	1928	151	13500	13500	13500	151	0.0000	no	no	1684	63.2	1684	59.0
8	4962000	1439	1348	1928	151	1439	1348	1928	151	1439	1348	1928	151	302	132	434	151	0	0	0	151	1439	1348	1928	151	13500	13500	13500	151	0.0000	no	no	1574	55.6	1574	50.9
8	4963000	1423	1348	1928	151	1423	1348	1928	151	1423	1348	1928	151	302	132	434	151	0	0	0	151	1423	1348	1928	151	13500	13500	13500	151	0.0000	no	no	1574	55.6	1574	50.9
8	4964000	1372	1332	1668	151	1372	1332	1668	151	1372	1332	1668	151	309	140	480	151	0	0	0	151	1372	1332	1668	151	13500	13500	13500	151	0.0000	no	no	2013	77.8	2013	75.2
8	4965000	1365	1332	1668	151	1365	1332	1668	151	1365	1332	1668	151	310	140	480	151	0	0	0	151	1365	1332	1668	151	13500	13500	13500	151	0.0000	no	no	1606	57.9	1606	53.4
8	4966000	1362	1332	1668	151	1362	1332	1668	151	1362	1332	1668	151	302	140	480	151	0	0	0	151	1362	1332	1668	151	13500	13500	13500	151	0.0000	no	no	2725	91.1	2725	90.6
8	4967000	1362	1332	1668	151	1362	1332	1668	151	1362	1332	1668	151	298	140	480	151	0	0	0	151	1362	1332	1668	151	13500	13500	13500	151	0.0000	no	no	2725	91.1	2725	90.6
8	4968000	1389	1348	1928	151	1389	1348	1928	151	1389	1348	1928	151	302	140	480	151	0	0	0	151	1389	1348	1928	151	13500	13500	13500	151	0.0000	no	no	2725	91.1	2725	90.6
8	4969000	1380	1348	1928	151	1380	1348	1928	151	1380	1348	1928	151	353	176	847	151	0	0	0	151	1380	1348	1928	151	13500	13500	13500	151	0.0000	no	no	1636	60.3	1636	55.9
8	4970000	1383	1348	1928	151	1383	1348	1928	151	1383	1348	1928	151	357	176	847	151	0	0	0	151	1383	1348	1928	151	13500	13500	13500	151	0.0000	no	no	1636	60.3	1636	55.9
8	4971000	1425	1348	1928	151	1432	1348	1928	151	1432	1348	1928	151	298	154	561	151	0	0	0	151	1432	1348	1928	151	13500	13500	13500	151	0.0000	no	no	2373	87.1	2373	85.6
8	4972000	1515	1348	1928	151	1515	1348	1928	151	1515	1348	1928	151	279	132	434	151	0	0	0	151	1515	1348	1928	151	13500	13500	13500	151	0.0000	no	no	1607	58.0	1607	53.5
8	4973000	1532	1348	1928	151	1532	1348	1928	151	1532	1348	1928	151	275	124	376	151	0	0	0	151	1532	1348	1928	151	13500	13500	13500	151	0.0000	no	no	6387	99.9	6387	99.9
8	4974000	1870	1380	3598	151	1870	1380	3598	151	1870	1380	3598	151	276	124	376	151	0	0	0	151	1870	1380	3598	151	13500	13500	13500	151	0.0000	no	no	6387	99.9	6387	99.9
8	4975000	3728	2161	3839	151	3728	2161	3839	151	3728	2161	3839	151	274	124	376	151	0	0	0	151	3728	2161	3839	151	13500	13500	13500	151	0.0000	no	no	6387	99.9	6387	99.9
8	4976000	3868	3080	3920	151	3868	3080	3920	151	3868	3080	3920	151	272	120	330	151	0	0	0	151	3868	3080	3920	151	13500	13500	13500	151	0.0000	no	no	7770	100.0	7770	100.0
8	4977000	5805	4764	12736	151	5805	4764	12736	151	5805	4764	12736	151	270	120	330	151	0	0	0	151	5805	4764	12736	151	13500	13500	13500	151	0.0000	no	no	7770	100.0	7770	100.0
8	4978000	9033	4764	12736	151	9033	4764	12736	151	9033	4764	12736	151	270	120	330	151	0	0	0	151	9033	4764	12736	151	13500	13500	13500	151	0.0000	no	no	5764	99.8	5764	99.7
8	4979000	13053	4764	12736	151	13053	4764	12736	151	13053	4764	12736	151	282	212	338	151	0	0	0	151	13053	4764	12736	151	13500	13500	13500	151	0.0000	no	no	6946	100.0	6946	100.0
8	4980000	13500	13500	13500	151	13500	13500	13500	151	13500	13500	13500	151	282	212	338	151	0	0	0	151	13500	13500	13500	151	13500	13500	13500	151	0.0000	no	no	6946	100.0	6946	100.0
8	4981000	13500	13500	13500	151	13500	13500	13500	151	13500	13500	13500	151	282	212	338	151	0	0	0	151	13500	13500	13500	151	13500	13500	13500	151	0.0000	no	no	6946	100.0	6946	100.0
8	4982000	4672	3161	11973	151	4672	3161	11973	151	4672	3161	11973	151	282	212	338	151	0	0	0	151	4672	3161	11973	151	13500	13500	13500	151	0.0000	no	no	6946	100.0	6946	100.0
8	4983000	3682	3080	3920	151	3682	3080	3920	151	3682	3080	3920	151	278	212	338	151	0	0	0	151	3682	3080	3920	151	13500	13500	13500	151	0.0000	no	no	6946	100.0	6946	100.0
8	4984000	3428	2161	3839	151	3428	2161	3839	151	3428	2161	3839	151	277	212	338	151	0	0	0	151	3428	2161	3839	151	13500	13500	13500	151	0.0000	no	no	2401	87.5	2401	86.1
8	4985000	3137	2161	3839	151	3137	2161	3839	151	3137	2161	3839	151	272	120	330	151	0	0	0	151	3137	2161	3839	151	13500	13500	13500	151	0.0000	no	no	2401	87.5	2401	86.1
8	4986000	2746	1380	3598	151	2862	1380	3598	151	2862	1380	3598	151	270	120	330	151	0	0	0	151	2862	1380	3598	151	13500	13500	13500	151	0.0000	no	no	2344	86.6	2344	85.2
8	4987000	2834	1380	3598	151	2955	1380	3598	151	2955	1380	3598	151	267	120	330	151	0	0	0	151	2955	1380	3598	151	13500	13500	13500	151	0.0000	no	no	3834	96.6	3834	96.5
8	4988000	3005	2161	3839	151	3011	2161	3839	151	3011	2161	3839	151	259	120	330	151	0	0	0	151	3011	2161	3839	151	13500	13500	13500	151	0.0000	no	no	1406	42.3	1406	36.8
8	4989000	2117	1548	2759	151	2257	1686	2819	151	2257	1686	2819	151	259	120	330	151	0	0	0	151	2257	1686	2819	151	13500	13500	13500	151	0.0000	no	no	1406	42.3	1406	36.8
8	4990000	1956	1548	2759	151	2060	1548	2759	151	2060	1548	2759	151	259	120	330	151	0	0	0	151	2060	1548	2759	151	13500	13500	13500	151	0.0000	no	no	1406	42.3	1406	36.8
8	4991000	1915	1532	1952	151	1985	1548	2759	151	1985	1548	2759	151	255	120	330	151	0	0	0	151	1985	1548	2759	151	13500	13500	13500	151	0.0000	no	no	1406	42.3	1406	36.8
8	4992000	1887	1532	1952	151	1971	1670	1970	151	1971	1670	1970	151	255	120	330	151	0	0	0	151	1971	1670	1970	151	13500	13500	13500	151	0.0000	no	no	1385	40.5	1385	34.9
8	4993000	1921	1532	1952	151	1997	1686	2819	151	1997	1686	2819	151	255	120	330	151	0	0	0	151	1997	1686	2819	151	13500	13500	13500	151	0.0000	no	no	1385	40.5	1385	34.9
8	4994000	1868	1302	1922	151	1964	1670	1970	151	1964	1670	1970	151	255	120	330	151	0	0	0	151	1964	1670	1970	151	13500	13500	13500	151	0.0000	no	no	1228	27.7	2036	75.9
8	4995000	1877	1352	1997	151	1972	1536	2069	151	1972	1536	2069	151	255	120	330	151	0	0	0	151	1972	1536	2069	151	13500	13500	13500	151	0.0000	no	no	1409	42.5	1409	37.0
8	4996000	1936	1364	2678	151	1997	1748	2839	151	1997	1748	2839	151	255	120	330	151	0	0	0	151	1997	1748	2839	151	13500	13500	13500	151	0.0000	no	no	1649	61.1	1649	56.8
8	4997000	2024	1502	2739	151	2063	1748	2839	151	2063	1748	2839	151	255	120	330	151	0	0	0	151	2063	1748	2839	151	13500	13500	13500	151	0.0000	no	no	2294	85.0	2294	83.4
8	4998000	3790	1796	10445	151	3802	2011	11018	151	3802	2011	11018	151	255	120	330	151	0	0	0	151	3802	2011	11018	151	13500	13500	13500	151	0.0000	no	no	2041	78.6	2041	76.1
8	4999000	5295	2241	11209	151	5295	2241	11209	151	5295	2241	11209	151	256	120	330	151	0	0	0	151	5295	2241	11209	151	13500	13500	13500	151	0.0000	no	no	5795	99.8	5795	99.8
8	5000000	3411	2161	3839	151	3411	2161	3839	151	3411	2161	3839	151	259	120	330	151	0	0	0	151	3411	2161	3839	151	13500	13500	13500	151	0.0000	no	no	1934	75.3	1934	72.5
8	5001000	3344	3080	3920	151	3344	3080	3920	151	3344	3080	3920	151	259	120	330	151	0	0	0	151	3344	3080	3920	151	13500	13500	13500	151	0.0000	no	no	2061	79.2	2061	77.3
8	5002000	3325	3080	3920	151	3325	3080	3920	151	3325	3080	3920	151	261	120	330	151	0	0	0	151	3325	3080	3920	151	13500	13500	13500	151	0.0000	no	no	1863	72.7	1863	69.7
8	5003000	3510	3080	3920	151	3510	3080	3920	151	3510	3080	3920	151	261	120	330	151	0	0	0	151	3510	3080	3920	151	13500	13500	13500	151	0.0000	no	no	3578	95.9	3578	95.7
8	5004000	3768	3080	3920	151	3768	3080	3920	151	3768	3080	3920	151	262	120	330	151	3	0	0	151	3768	3080	3920	151	13500	13500	13500	151	0.0000	no	no	3578	95.9	3578	95.7
8	5005000	3868	3080	3920	151	3868	3080	3920	151	3868	3080	3920	151	262	120	330	151	3	0	0	151	3868	3080	3920	151	13500	13500	13500	151	0.0000	no	no	3578	95.9	3578	95.7
8	5006000	4017	3080	3920	151	4017	3080	3920	151	4017	3080	3920	151	264	120	330	151	3	0	0	151	4017	3080	3920	151	13500	13500	13500	151	0.0000	no	no	3163	94.2	3163	93.9
8	5007000	3881	3080	3920	151	3881	3080	3920	151	3881	3080	3920	151	265	101	374	151	3	0	0	151	3881	3080	3920	151	13500	13500	13500	151	0.0000	no	no	3163	94.2	3163	93.9
8	5008000	3861	3080	3920	151	3861	3080	3920	151	3861	3080	3920	151	264	101	374	151	3	0	0	151	3861	3080	3920	151	13500	13500	13500	151	0.0000	no	no	3893	96.8	3893	96.7
8	5009000	3986	1396	8918	151	3986	1396	8918	151	3986	1396	8918	151	292	109	433	151	1	0	0	151	3986	1396	8918	151	13500	13500	13500	151	0.0000	no	no	3893	96.8	3893	96.7
8	5010000	4477	2011	11018	151	4477	2011	11018	151	4477	2011	11018	151	273	109	433	151	1	0	0	151	4477	2011	11018	151	13500	13500	13500	151	0.0000	no	no	3893	96.8	3893	96.7
8	5011000	5805	4764	12736	151	5805	4764	12736	151	5805	4764	12736	151	269	109	433	151	1	0	0	151	5805	4764	12736	151	13500	13500	13500	151	0.0000	no	no	5061	99.3	5061	99.3
8	5012000	5470	3161	11973	151	5470	3161	11973	151	5470	3161	11973	151	268	109	433	151	1	0	0	151	5470	3161	11973	151	13500	13500	13500	151	0.0000	no	no	3452	95.4	3452	95.2
8	5013000	3887	3080	3920	151	3887	3080	3920	151	3887	3080	3920	151	266	40	430	151	1	0	0	151	3887	3080	3920	151	13500	13500	13500	151	0.0000	no	no	4493	98.7	4493	98.6
8	5014000	3821	3080	3920	151	3821	3080	3920	151	3821	3080	3920	151	263	40	430	151	1	0	0	151	3821	3080	3920	151	13500	13500	13500	151	0.0000	no	no	1645	60.9	1645	56.6
8	5015000	2964	1703	3739	151	2964	1703	3739	151	2964	1703	3739	151	256	40	430	151	1	0	0	151	2964	1703	3739	151	13500	13500	13500	151	0.0000	no	no	1802	70.0	1802	66.2
8	5016000	2606	1703	3739	151	2606	1703	3739	151	2606	1703	3739	151	253	40	430	151	1	0	0	151	2606	1703	3739	151	13500	13500	13500	151	0.0000	no	no	1802	70.0	1802	66.2
8	5017000	2761	1772	3759	151	2761	1772	3759	151	2761	1772	3759	151	253	40	430	151	1	0	0	151	2761	1772	3759	151	13500	13500	13500	151	0.0000	no	no	2558	89.5	2558	88.7
8	5018000	3299	2161	3839	151	3299	2161	3839	151	3299	2161	3839	151	252	40	430	151	1	0	0	151	3299	2161	3839	151	13500	13500	13500	151	0.0000	no	no	2558	89.5	2558	88.7
8	5019000	3609	2161	3839	151	3609	2161	3839	151	3609	2161	3839	151	247	40	430	151	1	0	0	151	3609	2161	3839	151	13500	13500	13500	151	0.0000	no	no	4736	99.0	4736	98.9
8	5020000	2469	1564	3678	151	2469	1564	3678	151	2469	1564	3678	151	239	29	334	151	1	0	0	151	2469	1564	3678	151	13500	13500	13500	151	0.0000	no	no	1105	18.7	2191	81.4
8	5021000	2089	1380	3598	151	2130	1380	3598	151	2130	1380	3598	151	232	29	334	151	1	0	0	151	2130	1380	3598	151	13500	13500	13500	151	0.0000	no	no	1105	18.7	2191	81.4
8	5022000	1848	1180	2598	151	2055	1364	2678	151	2026	1364	2678	151	226	29	334	151	1	0	0	151	2059	1364	2678	151	13500	13500	13500	151	0.0000	no	no	1814	70.7	1814	67.0
8	5023000	1877	1348	1928	151	2256	1502	2739	151	1917	1348	1928	151	221	29	334	151	1	0	0	151	2256	1502	2739	151	13500	13500	13500	151	0.0000	no	no	629	0.3	2692	90.3
8	5024000	1901	1348	1928	151	2306	1748	2839	151	1936	1348	1928	151	218	40	430	151	1	0	0	151	2306	1748	2839	151	13500	13500	13500	151	0.0000	no	no	629	0.3	2692	90.3
8	5025000	1876	1348	1928	151	2494	1979	3819	151	1905	1348	1928	151	216	40	430	151	1	0	0	151	2494	1979	3819	151	13500	13500	13500	151	0.0000	no	no	629	0.3	2692	90.3
8	5026000	1875	1348	1928	151	2374	1979	3819	151	1905	1348	1928	151	216	40	430	151	1	0	0	151	2374	1979	3819	151	13500	13500	13500	151	0.0000	no	no	826	3.3	5774	99.7
8	5027000	1883	1348	1928	151	2125	1748	2839	151	2030	1748	2839	151	194	40	430	151	1	0	0	151	2125	1748	2839	151	13500	13500	13500	151	0.0000	no	no	1198	25.4	3106	93.6
8	5028000	1995	1548	2759	151	2072	1748	2839	151	2072	1748	2839	151	138	24	276	151	1	0	0	151	2072	1748	2839	151	13500	13500	13500	151	0.0000	no	no	748	1.5	1432	39.2
8	5029000	1965	1348	1928	151	2017	1748	2839	151	2017	1748	2839	151	128	24	276	151	1	0	0	151	2017	1748	2839	151	13500	13500	13500	151	0.0000	no	no	1154	22.4	1771	64.6
8	5030000	2048	1955	2900	151	2054	2080	2920	151	2054	2080	2920	151	115	24	276	151	1	0	0	151	2054	2080	2920	151	13500	13500	13500	151	0.0000	no	no	2079	79.6	2079	77.8
8	5031000	2165	2080	2920	151	2172	2080	2920	151	2172	2080	2920	151	107	24	276	151	1	0	0	151	2172	2080	2920	151	13500	13500	13500	151	0.0000	no	no	2771	91.6	2771	91.1
8	5032000	2295	1748	2839	151	2371	2080	2920	151	2371	2080	2920	151	95	18	207	151	1	0	0	151	2371	2080	2920	151	13500	13500	13500	151	0.0000	no	no	1065	16.1	1065	10.9
8	5033000	2496	1772	3759	151	2537	2161	3839	151	2649	2161	3839	151	91	18	207	151	0	0	0	151	2649	2161	3839	151	13500	13500	13500	151	0.0000	no	no	996	12.2	996	7.5
8	5034000	2297	1748	2839	151	2297	1748	2839	151	2297	1748	2839	151	91	18	207	151	0	0	0	151	2297	1748	2839	151	13500	13500	13500	151	0.0000	no	no	2013	77.8	2013	75.2
8	5035000	2238	1686	2819	151	2258	1686	2819	151	2238	1686	2819	151	79	16	184	151	0	0	0	151	2258	1686	2819	151	13500	13500	13500	151	0.0000	no	no	2013	77.8	2013	75.2
8	5036000	2693	1772	3759	151	2693	1772	3759	151	2693	1772	3759	151	79	16	184	151	0	0	0	151	2693	1772	3759	151	13500	13500	13500	151	0.0000	no	no	1958	76.1	1958	73.4
8	5037000	2944	1772	3759	151	2944	1772	3759	151	2944	1772	3759	151	76	16	184	151	0	0	0	151	2944	1772	3759	151	13500	13500	13500	151	0.0000	no	no	1958	76.1	1958	73.4
8	5038000	3177	2161	3839	151	3177	2161	3839	151	3177	2161	3839	151	76	16	184	151	0	0	0	151	3177	2161	3839	151	13500	13500	13500	151	0.0000	no	no	857	4.6	857	2.7
8	5039000	3212	2161	3839	151	3212	2161	3839	151	3212	2161	3839	151	76	16	184	151	0	0	0	151	3212	2161	3839	151	13500	13500	13500	151	0.0000	no	no	2697	90.9	2697	90.3
8	5040000	2552	1772	3759	151	2552	1772	3759	151	2552	1772	3759	151	73	16	184	151	0	0	0	151	2552	1772	3759	151	13500	13500	13500	151	0.0000	no	no	3406	95.3	3406	95.0
8	5041000	2523	1772	3759	151	2523	1772	3759	151	2523	1772	3759	151	73	16	184	151	0	0	0	151	2523	1772	3759	151	13500	13500	13500	151	0.0000	no	no	3406	95.3	3406	95.0
8	5042000	2587	1772	3759	151	2587	1772	3759	151	2587	1772	3759	151	73	16	184	151	0	0	0	151	2587	1772	3759	151	13500	13500	13500	151	0.0000	no	no	1780	68.9	1780	65.1
8	5043000	2615	1772	3759	151	2615	1772	3759	151	2615	1772	3759	151	73	16	184	151	0	0	0	151	2615	1772	3759	151	13500	13500	13500	151	0.0000	no	no	1780	68.9	1780	65.1
8	5044000	2866	2161	3839	151	2866	2161	3839	151	2866	2161	3839	151	73	16	184	151	0	0	0	151	2866	2161	3839	151	13500	13500	13500	151	0.0000	no	no	2080	79.6	2080	77.8
8	5045000	2819	2161	3839	151	2821	2161	3839	151	2821	2161	3839	151	72	16	184	151	0	0	0	151	2821	2161	3839	151	13500	13500	13500	151	0.0000	no	no	2080	79.6	2080	77.8
8	5046000	2892	2161	3839	151	2894	2161	3839	151	2894	2161	3839	151	72	16	184	151	0	0	0	151	2894	2161	3839	151	13500	13500	13500	151	0.0000	no	no	2080	79.6	2080	77.8
8	5047000	2695	1772	3759	151	2697	1772	3759	151	2697	1772	3759	151	70	16	184	151	0	0	0	151	2697	1772	3759	151	13500	13500	13500	151	0.0000	no	no	2080	79.6	2080	77.8
8	5048000	2630	1772	3759	151	2632	1772	3759	151	2632	1772	3759	151	70	16	184	151	0	0	0	151	2632	1772	3759	151	13500	13500	13500	151	0.0000	no	no	2080	79.6	2080	77.8
8	5049000	2681	1772	3759	151	2681	1772	3759	151	2681	1772	3759	151	70	16	184	151	0	0	0	151	2681	1772	3759	151	13500	13500	13500	151	0.0000	no	no	2080	79.6	2080	77.8
8	5050000	2589	1772	3759	151	2589	1772	3759	151	2589	1772	3759	151	70	16	184	151	0	0	0	151	2589	1772	3759	151	13500	13500	13500	151	0.0000	no	no	2080	79.6	2080	77.8
8	5051000	2549	1772	3759	151	2549	1772	3759	151	2549	1772	3759	151	71	16	184	151	0	0	0	151	2549	1772	3759	151	13500	13500	13500	151	0.0000	no	no	2683	90.7	2683	90.1
8	5052000	2792	1979	3819	151	2792	1979	3819	151	2792	1979	3819	151	73	16	184	151	0	0	0	151	2792	1979	3819	151	13500	13500	13500	151	0.0000	no	no	2683	90.7	2683	90.1
8	5053000	3083	1979	3819	151	3083	1979	3819	151	3083	1979	3819	151	70	16	184	151	0	0	0	151	3083	1979	3819	151	13500	13500	13500	151	0.0000	no	no	2683	90.7	2683	90.1
8	5054000	3175	2161	3839	151	3175	2161	3839	151	3175	2161	3839	151	69	16	184	151	0	0	0	151	3175	2161	3839	151	13500	13500	13500	151	0.0000	no	no	2860	92.3	2860	91.9
8	5055000	3087	2161	3839	151	3087	2161	3839	151	3087	2161	3839	151	67	16	184	151	0	0	0	151	3087	2161	3839	151	13500	13500	13500	151	0.0000	no	no	3244	94.6	3244	94.3
8	5056000	3278	2161	3839	151	3278	2161	3839	151	3278	2161	3839	151	63	8	92	151	0	0	0	151	3278	2161	3839	151	13500	13500	13500	151	0.0000	no	no	3244	94.6	3244	94.3
8	5057000	3167	2161	3839	151	3167	2161	3839	151	3167	2161	3839	151	63	8	92	151	0	0	0	151	3167	2161	3839	151	13500	13500	13500	151	0.0000	no	no	2425	87.8	2425	86.4
8	5058000	2614	2161	3839	151	2614	2161	3839	151	2614	2161	3839	151	62	8	92	151	0	0	0	151	2614	2161	3839	151	13500	13500	13500	151	0.0000	no	no	2419	87.7	2419	86.3
8	5059000	2411	2161	3839	151	2411	2161	3839	151	2411	2161	3839	151	62	8	92	151	0	0	0	151	2411	2161	3839	151	13500	13500	13500	151	0.0000	no	no	1286	32.3	2445	86.7
8	5060000	2329	2080	2920	151	2329	2080	2920	151	2329	2080	2920	151	62	8	92	151	0	0	0	151	2329	2080	2920	151	13500	13500	13500	151	0.0000	no	no	1019	13.5	1984	74.3
8	5061000	2256	2080	2920	151	2256	2080	2920	151	2256	2080	2920	151	62	8	92	151	0	0	0	151	2256	2080	2920	151	13500	13500	13500	151	0.0000	no	no	1945	75.7	1945	72.9
8	5062000	2296	2161	3839	151	2296	2161	3839	151	2296	2161	3839	151	62	8	92	151	0	0	0	151	2296	2161	3839	151	13500	13500	13500	151	0.0000	no	no	2460	88.3	2460	86.9
8	5063000	2236	2100	3150	151	2236	2100	3150	151	2236	2100	3150	151	62	8	92	151	0	0	0	151	2236	2100	3150	151	13500	13500	13500	151	0.0000	no	no	1307	34.0	1307	28.0
8	5064000	2177	2080	2920	151	2177	2080	2920	151	2177	2080	2920	151	62	8	92	151	0	0	0	151	2177	2080	2920	151	13500	13500	13500	151	0.0000	no	no	1658	61.7	1658	57.4
8	5065000	2132	2080	2920	151	2166	2080	2920	151	2166	2080	2920	151	62	8	92	151	0	0	0	151	2166	2080	2920	151	13500	13500	13500	151	0.0000	no	no	2448	88.1	2448	86.8
8	5066000	2157	2080	2920	151	2258	2080	2920	151	2258	2080	2920	151	62	8	92	151	0	0	0	151	2258	2080	2920	151	13500	13500	13500	151	0.0000	no	no	940	8.5	1507	45.6
8	5067000	2064	2080	2920	151	2132	2080	2920	151	2132	2080	2920	151	62	8	92	151	0	0	0	151	2132	2080	2920	151	13500	13500	13500	151	0.0000	no	no	1748	67.4	1748	63.5
8	5068000	2026	2020	2230	151	2026	2020	2230	151	2026	2020	2230	151	56	8	92	151	0	0	0	151	2026	2020	2230	151	13500	13500	13500	151	0.0000	no	no	1748	67.4	1748	63.5
8	5069000	1997	2000	2000	151	1997	2000	2000	151	1997	2000	2000	151	56	8	92	151	0	0	0	151	1997	2000	2000	151	13500	13500	13500	151	0.0000	no	no	1227	27.6	1227	21.3
8	5070000	2013	2000	2000	151	2013	2000	2000	151	2017	2000	2000	151	56	8	92	151	0	0	0	151	2017	2000	2000	151	13500	13500	13500	151	0.0000	no	no	1227	27.6	1227	21.3
8	5071000	2003	2000	2000	151	2003	2000	2000	151	2007	2000	2000	151	56	8	92	151	0	0	0	151	2007	2000	2000	151	13500	13500	13500	151	0.0000	no	no	1227	27.6	1227	21.3
8	5072000	2040	2020	2230	151	2040	2020	2230	151	2040	2020	2230	151	56	8	92	151	0	0	0	151	2040	2020	2230	151	13500	13500	13500	151	0.0000	no	no	959	10.2	959	5.9
8	5073000	2040	2020	2230	151	2040	2020	2230	151	2040	2020	2230	151	56	8	92	151	0	0	0	151	2040	2020	2230	151	13500	13500	13500	151	0.0000	no	no	2305	85.1	2305	83.6
8	5074000	2000	2000	2000	151	2000	2000	2000	151	2000	2000	2000	151	56	8	92	151	0	0	0	151	2000	2000	2000	151	13500	13500	13500	151	0.0000	no	no	2305	85.1	2305	83.6
8	5075000	2040	2080	2920	151	2040	2080	2920	151	2040	2080	2920	151	56	8	92	151	0	0	0	151	2040	2080	2920	151	13500	13500	13500	151	0.0000	no	no	2305	85.1	2305	83.6
8	5076000	2000	2000	2000	151	2026	2020	2230	151	2000	2000	2000	151	56	8	92	151	0	0	0	151	2026	2020	2230	151	13500	13500	13500	151	0.0000	no	no	1518	51.4	1518	46.5
8	5077000	2000	2000	2000	151	2066	2080	2920	151	2000	2000	2000	151	56	8	92	151	0	0	0	151	2066	2080	2920	151	13500	13500	13500	151	0.0000	no	no	947	8.9	1393	35.6
8	5078000	2020	2000	2000	151	2033	2080	2920	151	2020	2000	2000	151	56	8	92	151	0	0	0	151	2033	2080	2920	151	13500	13500	13500	151	0.0000	no	no	1170	23.4	3180	94.0
8	5079000	2007	2000	2000	151	2007	2000	2000	151	2007	2000	2000	151	56	8	92	151	0	0	0	151	2007	2000	2000	151	13500	13500	13500	151	0.0000	no	no	2081	79.6	2081	77.8
8	5080000	2000	2000	2000	151	2000	2000	2000	151	2000	2000	2000	151	62	24	276	151	0	0	0	151	2000	2000	2000	151	13500	13500	13500	151	0.0000	no	no	1028	14.0	1028	9.1
8	5081000	2013	2000	2000	151	2013	2000	2000	151	2013	2000	2000	151	62	24	276	151	0	0	0	151	2013	2000	2000	151	13500	13500	13500	151	0.0000	no	no	1028	14.0	1028	9.1
8	5082000	2033	2080	2920	151	2033	2080	2920	151	2033	2080	2920	151	62	24	276	151	0	0	0	151	2033	2080	2920	151	13500	13500	13500	151	0.0000	no	no	1524	51.9	1524	47.0
8	5083000	2025	1937	2210	151	2038	2080	2920	151	2031	2020	2230	151	62	24	276	151	0	0	0	151	2038	2080	2920	151	13500	13500	13500	151	0.0000	no	no	1697	64.7	1697	60.5
8	5084000	2036	2080	2920	151	2040	2080	2920	151	2040	2080	2920	151	62	24	276	151	0	0	0	151	2040	2080	2920	151	13500	13500	13500	151	0.0000	no	no	1444	45.6	1444	40.3
8	5085000	2056	2080	2920	151	2086	2080	2920	151	2060	2080	2920	151	62	24	276	151	0	0	0	151	2086	2080	2920	151	13500	13500	13500	151	0.0000	no	no	1444	45.6	1444	40.3
8	5086000	2179	2080	2920	151	2179	2080	2920	151	2179	2080	2920	151	56	8	92	151	0	0	0	151	2179	2080	2920	151	13500	13500	13500	151	0.0000	no	no	2615	90.1	2615	89.4
8	5087000	1996	1724	1976	151	2003	1730	2150	151	2026	2080	2920	151	56	8	92	151	0	0	0	151	2032	2080	2920	151	13500	13500	13500	151	0.0000	no	no	2339	86.5	2339	85.1
8	5088000	1986	1532	1952	151	1986	1532	1952	151	2029	1955	2900	151	56	8	92	151	0	0	0	151	2029	1955	2900	151	13500	13500	13500	151	0.0000	no	no	3080	93.8	3080	93.5
8	5089000	1962	1486	1946	151	1962	1486	1946	151	1962	1486	1946	151	61	16	184	151	0	0	0	151	1962	1486	1946	151	13500	13500	13500	151	0.0000	no	no	2054	79.0	2054	77.1
8	5090000	1936	1348	1928	151	1936	1348	1928	151	1936	1348	1928	151	61	16	184	151	0	0	0	151	1936	1348	1928	151	13500	13500	13500	151	0.0000	no	no	2310	85.3	2310	83.8
8	5091000	2008	1364	2678	151	2008	1364	2678	151	2008	1364	2678	151	61	16	184	151	0	0	0	151	2008	1364	2678	151	13500	13500	13500	151	0.0000	no	no	1527	52.1	1527	47.3
8	5092000	2140	1364	2678	151	2140	1364	2678	151	2140	1364	2678	151	61	16	184	151	0	0	0	151	2140	1364	2678	151	13500	13500	13500	151	0.0000	no	no	2336	86.5	2336	85.0
8	5093000	2507	1564	3678	151	2507	1564	3678	151	2507	1564	3678	151	59	8	92	151	0	0	0	151	2507	1564	3678	151	13500	13500	13500	151	0.0000	no	no	1315	34.7	1315	28.7
8	5094000	2828	2161	3839	151	2828	2161	3839	151	2828	2161	3839	151	58	8	92	151	0	0	0	151	2828	2161	3839	151	13500	13500	13500	151	0.0000	no	no	1676	62.7	1676	58.5
8	5095000	2881	2161	3839	151	2881	2161	3839	151	2881	2161	3839	151	58	8	92	151	0	0	0	151	2881	2161	3839	151	13500	13500	13500	151	0.0000	no	no	1680	63.0	1680	58.8
8	5096000	2808	2161	3839	151	2808	2161	3839	151	2808	2161	3839	151	58	8	92	151	0	0	0	151	2808	2161	3839	151	13500	13500	13500	151	0.0000	no	no	2718	91.1	2718	90.6
8	5097000	2328	1552	2989	151	2342	1552	2989	151	2639	2161	3839	151	58	8	92	151	0	0	0	151	2639	2161	3839	151	13500	13500	13500	151	0.0000	no	no	2718	91.1	2718	90.6
8	5098000	1811	1364	2678	151	1811	1364	2678	151	3053	2161	3839	151	58	8	92	151	0	0	0	151	3053	2161	3839	151	13500	13500	13500	151	0.0000	no	no	1456	46.5	1456	41.3
8	5099000	1713	1348	1928	151	1713	1348	1928	151	3323	2161	3839	151	56	8	92	151	0	0	0	151	3323	2161	3839	151	13500	13500	13500	151	0.0000	no	no	1456	46.5	1456	41.3
8	5100000	1787	1364	2678	151	1787	1364	2678	151	2289	1564	3678	151	56	8	92	151	0	0	0	151	2289	1564	3678	151	13500	13500	13500	151	0.0000	no	no	1456	46.5	1456	41.3
8	5101000	1776	1548	2759	151	1776	1548	2759	151	1834	1548	2759	151	52	8	92	151	0	0	0	151	1834	1548	2759	151	13500	13500	13500	151	0.0000	no	no	3602	95.9	3602	95.7
8	5102000	1761	1548	2759	151	1761	1548	2759	151	1785	1548	2759	151	52	8	92	151	0	0	0	151	1785	1548	2759	151	13500	13500	13500	151	0.0000	no	no	1354	37.9	1354	32.1
8	5103000	1684	1532	1952	151	1684	1532	1952	151	1685	1532	1952	151	52	8	92	151	0	0	0	151	1685	1532	1952	151	13500	13500	13500	151	0.0000	no	no	1354	37.9	1354	32.1
8	5104000	1654	1486	1946	151	1654	1486	1946	151	1664	1532	1952	151	52	8	92	151	0	0	0	151	1664	1532	1952	151	13500	13500	13500	151	0.0000	no	no	1354	37.9	1354	32.1
8	5105000	1599	1348	1928	151	1599	1348	1928	151	1633	1532	1952	151	52	8	92	151	0	0	0	151	1633	1532	1952	151	13500	13500	13500	151	0.0000	no	no	1351	37.6	1351	31.8
8	5106000	1558	1348	1928	151	1558	1348	1928	151	1585	1532	1952	151	51	8	92	151	0	0	0	151	1585	1532	1952	151	13500	13500	13500	151	0.0000	no	no	1351	37.6	1351	31.8
8	5107000	1548	1332	1668	151	1548	1332	1668	151	1566	1520	1745	151	51	8	92	151	0	0	0	151	1566	1520	1745	151	13500	13500	13500	151	0.0000	no	no	1479	48.4	1479	43.3
8	5108000	1544	1332	1668	151	1544	1332	1668	151	1559	1516	1684	151	51	8	92	151	1	0	0	151	1559	1516	1684	151	13500	13500	13500	151	0.0000	no	no	1217	26.9	1217	20.6
8	5109000	1541	1332	1668	151	1541	1332	1668	151	1558	1516	1684	151	51	8	92	151	1	0	0	151	1558	1516	1684	151	13500	13500	13500	151	0.0000	no	no	1426	44.1	1426	38.7
8	5110000	1568	1348	1928	151	1568	1348	1928	151	1579	1486	1946	151	51	8	92	151	1	0	0	151	1579	1486	1946	151	13500	13500	13500	151	0.0000	no	no	1426	44.1	1426	38.7
8	5111000	1530	1332	1668	151	1530	1332	1668	151	1552	1332	1668	151	51	8	92	151	1	0	0	151	1552	1332	1668	151	13500	13500	13500	151	0.0000	no	no	2292	84.9	2292	83.4
8	5112000	1572	1348	1928	151	1572	1348	1928	151	1581	1348	1928	151	51	8	92	151	0	0	0	151	1581	1348	1928	151	13500	13500	13500	151	0.0000	no	no	2292	84.9	2292	83.4
8	5113000	1587	1348	1928	151	1587	1348	1928	151	1595	1348	1928	151	51	8	92	151	0	0	0	151	1595	1348	1928	151	13500	13500	13500	151	0.0000	no	no	1470	47.7	1470	42.5
8	5114000	1601	1486	1946	151	1601	1486	1946	151	1603	1532	1952	151	51	8	92	151	0	0	0	151	1603	1532	1952	151	13500	13500	13500	151	0.0000	no	no	2040	78.6	2040	76.0
8	5115000	1581	1348	1928	151	1581	1348	1928	151	1602	1486	1946	151	51	8	92	151	0	0	0	151	1602	1486	1946	151	13500	13500	13500	151	0.0000	no	no	1037	14.6	1037	9.5
8	5116000	1543	1164	1904	151	1543	1164	1904	151	1573	1348	1928	151	51	8	92	151	0	0	0	151	1573	1348	1928	151	13500	13500	13500	151	0.0000	no	no	1287	32.3	1287	26.2
8	5117000	1523	1164	1904	151	1523	1164	1904	151	1535	1164	1904	151	51	8	92	151	0	0	0	151	1535	1164	1904	151	13500	13500	13500	151	0.0000	no	no	1771	68.5	1771	64.6
8	5118000	1525	1164	1904	151	1525	1164	1904	151	1534	1164	1904	151	51	8	92	151	0	0	0	151	1534	1164	1904	151	13500	13500	13500	151	0.0000	no	no	1771	68.5	1771	64.6
8	5119000	1544	1348	1928	151	1544	1348	1928	151	1552	1348	1928	151	51	8	92	151	0	0	0	151	1552	1348	1928	151	13500	13500	13500	151	0.0000	no	no	1771	68.5	1771	64.6
8	5120000	1541	1348	1928	151	1541	1348	1928	151	1552	1348	1928	151	51	8	92	151	0	0	0	151	1552	1348	1928	151	13500	13500	13500	151	0.0000	no	no	1573	55.6	1573	50.9
8	5121000	1546	1348	1928	151	1546	1348	1928	151	1555	1348	1928	151	51	8	92	151	0	0	0	151	1555	1348	1928	151	13500	13500	13500	151	0.0000	no	no	1242	28.7	1242	22.4
8	5122000	1549	1348	1928	151	1549	1348	1928	151	1557	1348	1928	151	51	8	92	151	0	0	0	151	1557	1348	1928	151	13500	13500	13500	151	0.0000	no	no	1462	47.1	1462	41.9
8	5123000	1560	1348	1928	151	1560	1348	1928	151	1575	1348	1928	151	51	8	92	151	0	0	0	151	1575	1348	1928	151	13500	13500	13500	151	0.0000	no	no	1462	47.1	1462	41.9
8	5124000	1619	1532	1952	151	1619	1532	1952	151	1623	1532	1952	151	51	8	92	151	0	0	0	151	1623	1532	1952	151	13500	13500	13500	151	0.0000	no	no	1462	47.1	1462	41.9
8	5125000	1645	1532	1952	151	1645	1532	1952	151	1650	1532	1952	151	51	8	92	151	0	0	0	151	1650	1532	1952	151	13500	13500	13500	151	0.0000	no	no	1980	76.8	1980	74.2
8	5126000	1644	1532	1952	151	1644	1532	1952	151	1657	1532	1952	151	51	8	92	151	0	0	0	151	1657	1532	1952	151	13500	13500	13500	151	0.0000	no	no	1677	62.8	1677	58.6
8	5127000	1674	1532	1952	151	1674	1532	1952	151	1682	1532	1952	151	52	10	115	151	0	0	0	151	1682	1532	1952	151	13500	13500	13500	151	0.0000	no	no	1514	51.1	1514	46.2
8	5128000	1711	1532	1952	151	1711	1532	1952	151	1725	1532	1952	151	52	10	115	151	0	0	0	151	1725	1532	1952	151	13500	13500	13500	151	0.0000	no	no	1695	63.8	1695	59.7
8	5129000	1734	1548	2759	151	1734	1548	2759	151	1755	1548	2759	151	52	10	115	151	0	0	0	151	1755	1548	2759	151	13500	13500	13500	151	0.0000	no	no	955	9.2	955	5.7
8	5130000	1703	1532	1952	151	1703	1532	1952	151	1725	1532	1952	151	52	10	115	151	0	0	0	151	1725	1532	1952	151	13500	13500	13500	151	0.0000	no	no	2536	89.3	2536	88.5
8	5131000	1720	1532	1952	151	1720	1532	1952	151	1745	1532	1952	151	52	10	115	151	0	0	0	151	1745	1532	1952	151	13500	13500	13500	151	0.0000	no	no	1017	13.4	1709	61.2
8	5132000	1782	1536	2069	151	1782	1536	2069	151	1782	1536	2069	151	54	10	115	151	0	0	0	151	1782	1536	2069	151	13500	13500	13500	151	0.0000	no	no	1562	54.7	1562	49.9
8	5133000	1766	1490	2049	151	1766	1490	2049	151	1768	1490	2049	151	54	10	115	151	0	0	0	151	1768	1490	2049	151	13500	13500	13500	151	0.0000	no	no	1562	54.7	1562	49.9
8	5134000	1753	1486	1946	151	1753	1486	1946	151	1753	1486	1946	151	54	10	115	151	0	0	0	151	1753	1486	1946	151	13500	13500	13500	151	0.0000	no	no	1811	70.6	1811	66.9
8	5135000	1803	1532	1952	151	1803	1532	1952	151	1803	1532	1952	151	54	10	115	151	0	0	0	151	1803	1532	1952	151	13500	13500	13500	151	0.0000	no	no	1674	62.6	1674	58.4
8	5136000	1802	1532	1952	151	1802	1532	1952	151	1802	1532	1952	151	54	10	115	151	0	0	0	151	1802	1532	1952	151	13500	13500	13500	151	0.0000	no	no	1686	63.3	1686	59.2
8	5137000	1822	1532	1952	151	1822	1532	1952	151	1822	1532	1952	151	54	10	115	151	0	0	0	151	1822	1532	1952	151	13500	13500	13500	151	0.0000	no	no	1686	63.3	1686	59.2
8	5138000	1856	1548	2759	151	1856	1548	2759	151	1856	1548	2759	151	54	10	115	151	0	0	0	151	1856	1548	2759	151	13500	13500	13500	151	0.0000	no	no	868	4.9	868	2.9
8	5139000	1832	1318	2658	151	1838	1364	2678	151	1832	1318	2658	151	54	10	115	151	0	0	0	151	1838	1364	2678	151	13500	13500	13500	151	0.0000	no	no	868	4.9	868	2.9
8	5140000	1769	1168	1973	151	1784	1352	1997	151	1774	1168	1973	151	54	10	115	151	0	0	0	151	1784	1352	1997	151	13500	13500	13500	151	0.0000	no	no	1235	28.1	1235	21.9
8	5141000	1791	1348	1928	151	1791	1348	1928	151	1791	1348	1928	151	54	10	115	151	0	0	0	151	1791	1348	1928	151	13500	13500	13500	151	0.0000	no	no	1227	27.6	1227	21.4
8	5142000	1917	1490	2049	151	1917	1490	2049	151	1917	1490	2049	151	54	10	115	151	0	0	0	151	1917	1490	2049	151	13500	13500	13500	151	0.0000	no	no	1227	27.6	1227	21.4
8	5143000	2044	1548	2759	151	2044	1548	2759	151	2046	1548	2759	151	54	10	115	151	0	0	0	151	2046	1548	2759	151	13500	13500	13500	151	0.0000	no	no	1514	51.2	1514	46.2
8	5144000	2036	1548	2759	151	2047	1748	2839	151	2049	1748	2839	151	51	8	92	151	0	0	0	151	2049	1748	2839	151	13500	13500	13500	151	0.0000	no	no	1736	66.8	1736	62.8
8	5145000	2028	1548	2759	151	2036	1748	2839	151	2038	1748	2839	151	51	8	92	151	0	0	0	151	2038	1748	2839	151	13500	13500	13500	151	0.0000	no	no	1736	66.8	1736	62.8
8	5146000	2097	1548	2759	151	2125	1548	2759	151	2138	1748	2839	151	51	8	92	151	0	0	0	151	2138	1748	2839	151	13500	13500	13500	151	0.0000	no	no	2668	90.6	2668	89.9
8	5147000	2587	1564	3678	151	2597	1772	3759	151	2601	1772	3759	151	51	8	92	151	0	0	0	151	2601	1772	3759	151	13500	13500	13500	151	0.0000	no	no	1268	30.8	1268	24.7
8	5148000	3483	2161	3839	151	3497	2161	3839	151	3497	2161	3839	151	51	8	92	151	0	0	0	151	3497	2161	3839	151	13500	13500	13500	151	0.0000	no	no	2117	81.4	2117	79.7
8	5149000	3768	3080	3920	151	3768	3080	3920	151	3768	3080	3920	151	51	8	92	151	1	0	0	151	3768	3080	3920	151	13500	13500	13500	151	0.0000	no	no	2042	78.7	2042	76.1
8	5150000	3901	3080	3920	151	3901	3080	3920	151	3901	3080	3920	151	51	8	92	151	1	0	0	151	3901	3080	3920	151	13500	13500	13500	151	0.0000	no	no	2042	78.7	2042	76.1
8	5151000	4106	4000	4000	151	4106	4000	4000	151	4106	4000	4000	151	51	8	92	151	1	0	0	151	4106	4000	4000	151	13500	13500	13500	151	0.0000	no	no	2971	93.1	2971	92.8
8	5152000	3987	4000	4000	151	3987	4000	4000	151	3987	4000	4000	151	51	8	92	151	1	0	0	151	3987	4000	4000	151	13500	13500	13500	151	0.0000	no	no	3403	95.2	3403	95.0
8	5153000	4000	4000	4000	151	4000	4000	4000	151	4000	4000	4000	151	51	8	92	151	1	0	0	151	4000	4000	4000	151	13500	13500	13500	151	0.0000	no	no	4767	99.0	4767	99.0
8	5154000	4000	4000	4000	151	4000	4000	4000	151	4000	4000	4000	151	51	8	92	151	1	0	0	151	4000	4000	4000	151	13500	13500	13500	151	0.0000	no	no	6106	99.9	6106	99.9
8	5155000	4000	4000	4000	151	4000	4000	4000	151	4000	4000	4000	151	51	8	92	151	1	0	0	151	4000	4000	4000	151	13500	13500	13500	151	0.0000	no	no	6106	99.9	6106	99.9
8	5156000	4000	4000	4000	151	4000	4000	4000	151	4000	4000	4000	151	84	84	831	151	3	2	23	151	4000	4000	4000	151	13500	13500	13500	151	0.0000	no	no	6106	99.9	6106	99.9
8	5157000	4000	4000	4000	151	4000	4000	4000	151	4000	4000	4000	151	61	24	276	151	0	0	0	151	4000	4000	4000	151	13500	13500	13500	151	0.0000	no	no	3823	96.6	3823	96.4
8	5158000	4000	4000	4000	151	4000	4000	4000	151	4000	4000	4000	151	54	8	92	151	0	0	0	151	4000	4000	4000	151	13500	13500	13500	151	0.0000	no	no	3823	96.6	3823	96.4
8	5159000	4000	4000	4000	151	4000	4000	4000	151	4000	4000	4000	151	54	8	92	151	0	0	0	151	4000	4000	4000	151	13500	13500	13500	151	0.0000	no	no	3823	96.6	3823	96.4
8	5160000	4000	4000	4000	151	4000	4000	4000	151	4000	4000	4000	151	54	8	92	151	0	0	0	151	4000	4000	4000	151	13500	13500	13500	151	0.0000	no	no	3823	96.6	3823	96.4
8	5161000	4000	4000	4000	151	4000	4000	4000	151	4000	4000	4000	151	54	8	92	151	0	0	0	151	4000	4000	4000	151	13500	13500	13500	151	0.0000	no	no	3130	94.0	3130	93.7
8	5162000	3788	2161	3839	151	3788	2161	3839	151	3788	2161	3839	151	54	8	92	151	0	0	0	151	3788	2161	3839	151	13500	13500	13500	151	0.0000	no	no	3812	96.5	3812	96.4
8	5163000	3068	1772	3759	151	3068	1772	3759	151	3068	1772	3759	151	54	8	92	151	0	0	0	151	3068	1772	3759	151	13500	13500	13500	151	0.0000	no	no	2361	86.9	2361	85.5
8	5164000	2783	1772	3759	151	2783	1772	3759	151	2783	1772	3759	151	54	8	92	151	0	0	0	151	2783	1772	3759	151	13500	13500	13500	151	0.0000	no	no	2361	86.9	2361	85.5
8	5165000	2862	1772	3759	151	2862	1772	3759	151	2862	1772	3759	151	54	8	92	151	0	0	0	151	2862	1772	3759	151	13500	13500	13500	151	0.0000	no	no	2117	81.4	2117	79.7
8	5166000	3159	2161	3839	151	3159	2161	3839	151	3159	2161	3839	151	54	8	92	151	0	0	0	151	3159	2161	3839	151	13500	13500	13500	151	0.0000	no	no	1612	58.3	1612	53.8
8	5167000	3166	2161	3839	151	3166	2161	3839	151	3166	2161	3839	151	55	8	92	151	0	0	0	151	3166	2161	3839	151	13500	13500	13500	151	0.0000	no	no	1612	58.3	1612	53.8
8	5168000	2839	2161	3839	151	2839	2161	3839	151	2839	2161	3839	151	55	8	92	151	0	0	0	151	2839	2161	3839	151	13500	13500	13500	151	0.0000	no	no	1844	71.9	1844	68.9
8	5169000	2733	2161	3839	151	2733	2161	3839	151	2733	2161	3839	151	55	8	92	151	0	0	0	151	2733	2161	3839	151	13500	13500	13500	151	0.0000	no	no	1548	53.7	1548	48.9
8	5170000	2630	1548	2759	151	2630	1548	2759	151	2630	1548	2759	151	55	8	92	151	0	0	0	151	2630	1548	2759	151	13500	13500	13500	151	0.0000	no	no	1785	69.2	1785	65.4
8	5171000	2597	1548	2759	151	2597	1548	2759	151	2597	1548	2759	151	55	8	92	151	0	0	0	151	2597	1548	2759	151	13500	13500	13500	151	0.0000	no	no	1375	39.7	1375	34.0
8	5172000	2781	1748	2839	151	2781	1748	2839	151	2781	1748	2839	151	105	76	674	151	0	0	0	151	2781	1748	2839	151	13500	13500	13500	151	0.0000	no	no	1938	75.5	1938	72.7
8	5173000	2864	2080	2920	151	2864	2080	2920	151	2864	2080	2920	151	127	54	510	151	0	0	0	151	2864	2080	2920	151	13500	13500	13500	151	0.0000	no	no	1368	39.0	1368	33.3
8	5174000	2940	2161	3839	151	2940	2161	3839	151	2940	2161	3839	151	145	68	591	151	0	0	0	151	2940	2161	3839	151	13500	13500	13500	151	0.0000	no	no	2963	93.0	2963	92.7
8	5175000	2993	2161	3839	151	2993	2161	3839	151	2993	2161	3839	151	137	46	464	151	0	0	0	151	2993	2161	3839	151	13500	13500	13500	151	0.0000	no	no	1545	53.5	1545	48.7
8	5176000	2905	2161	3839	151	2905	2161	3839	151	2905	2161	3839	151	143	46	464	151	0	0	0	151	2905	2161	3839	151	13500	13500	13500	151	0.0000	no	no	1651	61.2	1651	57.0
8	5177000	3358	3080	3920	151	3358	3080	3920	151	3358	3080	3920	151	143	46	464	151	0	0	0	151	3358	3080	3920	151	13500	13500	13500	151	0.0000	no	no	3236	94.5	3236	94.2
8	5178000	3331	3080	3920	151	3331	3080	3920	151	3331	3080	3920	151	147	68	591	151	0	0	0	151	3331	3080	3920	151	13500	13500	13500	151	0.0000	no	no	3965	97.0	3965	96.8
8	5179000	3291	3080	3920	151	3291	3080	3920	151	3291	3080	3920	151	250	84	831	151	0	0	0	151	3291	3080	3920	151	13500	13500	13500	151	0.0000	no	no	4531	98.8	4531	98.7
8	5180000	3265	3080	3920	151	3265	3080	3920	151	3265	3080	3920	151	307	84	831	151	0	0	0	151	3265	3080	3920	151	13500	13500	13500	151	0.0000	no	no	4531	98.8	4531	98.7
8	5181000	3223	2161	3839	151	3223	2161	3839	151	3223	2161	3839	151	323	84	831	151	0	0	0	151	3223	2161	3839	151	13500	13500	13500	151	0.0000	no	no	4406	97.8	4406	97.8
8	5182000	3450	3080	3920	151	3450	3080	3920	151	3450	3080	3920	151	291	84	831	151	0	0	0	151	3450	3080	3920	151	13500	13500	13500	151	0.0000	no	no	3594	95.9	3594	95.7
8	5183000	2966	1564	3678	151	2966	1564	3678	151	2966	1564	3678	151	163	78	697	151	0	0	0	151	2966	1564	3678	151	13500	13500	13500	151	0.0000	no	no	3594	95.9	3594	95.7
8	5184000	3203	1933	3806	151	3203	1933	3806	151	3203	1933	3806	151	125	28	322	151	0	0	0	151	3203	1933	3806	151	13500	13500	13500	151	0.0000	no	no	4353	97.8	4353	97.7
8	5185000	3424	3080	3920	151	3424	3080	3920	151	3424	3080	3920	151	113	28	322	151	0	0	0	151	3424	3080	3920	151	13500	13500	13500	151	0.0000	no	no	4353	97.8	4353	97.7
8	5186000	3291	2161	3839	151	3291	2161	3839	151	3291	2161	3839	151	104	24	276	151	0	0	0	151	3291	2161	3839	151	13500	13500	13500	151	0.0000	no	no	4574	98.8	4574	98.7
8	5187000	2945	2161	3839	151	2945	2161	3839	151	2945	2161	3839	151	104	24	276	151	0	0	0	151	2945	2161	3839	151	13500	13500	13500	151	0.0000	no	no	4574	98.8	4574	98.7
8	5188000	2597	2161	3839	151	2597	2161	3839	151	2597	2161	3839	151	104	24	276	151	0	0	0	151	2597	2161	3839	151	13500	13500	13500	151	0.0000	no	no	4567	98.8	4567	98.7
8	5189000	2330	1772	3759	151	2330	1772	3759	151	2330	1772	3759	151	104	24	276	151	0	0	0	151	2330	1772	3759	151	13500	13500	13500	151	0.0000	no	no	4567	98.8	4567	98.7
8	5190000	2110	1748	2839	151	2110	1748	2839	151	2110	1748	2839	151	90	16	184	151	0	0	0	151	2110	1748	2839	151	13500	13500	13500	151	0.0000	no	no	1512	51.0	1512	46.1
8	5191000	2048	1748	2839	151	2048	1748	2839	151	2055	1748	2839	151	90	16	184	151	0	0	0	151	2055	1748	2839	151	13500	13500	13500	151	0.0000	no	no	1866	72.8	1866	69.8
8	5192000	2119	1748	2839	151	2119	1748	2839	151	2125	1748	2839	151	90	16	184	151	0	0	0	151	2125	1748	2839	151	13500	13500	13500	151	0.0000	no	no	1417	43.2	1417	37.8
8	5193000	2176	1772	3759	151	2176	1772	3759	151	2176	1772	3759	151	90	16	184	151	0	0	0	151	2176	1772	3759	151	13500	13500	13500	151	0.0000	no	no	1592	56.9	1592	52.3
8	5194000	1993	1548	2759	151	1993	1548	2759	151	1993	1548	2759	151	89	16	184	151	0	0	0	151	1993	1548	2759	151	13500	13500	13500	151	0.0000	no	no	1046	15.1	1046	9.9
8	5195000	1888	1348	1928	151	1891	1348	1928	151	1888	1348	1928	151	87	16	184	151	0	0	0	151	1891	1348	1928	151	13500	13500	13500	151	0.0000	no	no	1046	15.1	1046	9.9
8	5196000	1857	1348	1928	151	1858	1348	1928	151	1862	1348	1928	151	87	16	184	151	0	0	0	151	1863	1348	1928	151	13500	13500	13500	151	0.0000	no	no	2216	83.5	2216	81.9
8	5197000	1803	1164	1904	151	1804	1302	1922	151	1804	1164	1904	151	87	16	184	151	0	0	0	151	1805	1302	1922	151	13500	13500	13500	151	0.0000	no	no	2216	83.5	2216	81.9
8	5198000	1755	1164	1904	151	1756	1302	1922	151	1756	1164	1904	151	87	16	184	151	0	0	0	151	1758	1302	1922	151	13500	13500	13500	151	0.0000	no	no	1455	46.5	1455	41.3
8	5199000	1757	1164	1904	151	1761	1164	1904	151	1762	1164	1904	151	88	16	184	151	0	0	0	151	1762	1164	1904	151	13500	13500	13500	151	0.0000	no	no	1455	46.5	1455	41.3
8	5200000	1843	1348	1928	151	1843	1348	1928	151	1844	1348	1928	151	88	16	184	151	0	0	0	151	1844	1348	1928	151	13500	13500	13500	151	0.0000	no	no	921	7.6	1600	52.9
8	5201000	2014	1548	2759	151	2014	1548	2759	151	2014	1548	2759	151	88	16	184	151	0	0	0	151	2014	1548	2759	151	13500	13500	13500	151	0.0000	no	no	1296	33.0	3543	95.5
8	5202000	2011	1548	2759	151	2011	1548	2759	151	2011	1548	2759	151	88	16	184	151	0	0	0	151	2011	1548	2759	151	13500	13500	13500	151	0.0000	no	no	1615	58.5	1615	54.0
8	5203000	1932	1532	1952	151	1932	1532	1952	151	1932	1532	1952	151	89	16	184	151	0	0	0	151	1932	1532	1952	151	13500	13500	13500	151	0.0000	no	no	1615	58.5	1615	54.0
8	5204000	1924	1532	1952	151	1924	1532	1952	151	1924	1532	1952	151	88	16	184	151	0	0	0	151	1924	1532	1952	151	13500	13500	13500	151	0.0000	no	no	1615	58.5	1615	54.0
8	5205000	1929	1532	1952	151	1929	1532	1952	151	1929	1532	1952	151	88	16	184	151	0	0	0	151	1929	1532	1952	151	13500	13500	13500	151	0.0000	no	no	3566	95.8	3566	95.6
8	5206000	1952	1536	2069	151	1952	1536	2069	151	1952	1536	2069	151	87	16	184	151	0	0	0	151	1952	1536	2069	151	13500	13500	13500	151	0.0000	no	no	3846	96.6	3846	96.5
8	5207000	2107	1754	3069	151	2114	1754	3069	151	2107	1754	3069	151	89	16	184	151	0	0	0	151	2114	1754	3069	151	13500	13500	13500	151	0.0000	no	no	2183	82.9	2183	81.2
8	5208000	2086	2080	2920	151	2106	2080	2920	151	2086	2080	2920	151	89	16	184	151	0	0	0	151	2106	2080	2920	151	13500	13500	13500	151	0.0000	no	no	1037	14.6	1542	48.4
8	5209000	2047	2080	2920	151	2066	2080	2920	151	2047	2080	2920	151	89	16	184	151	0	0	0	151	2066	2080	2920	151	13500	13500	13500	151	0.0000	no	no	2617	90.1	2617	89.4
8	5210000	1972	1532	1952	151	2016	2000	2000	151	2014	2000	2000	151	89	16	184	151	0	0	0	151	2018	2000	2000	151	13500	13500	13500	151	0.0000	no	no	2617	90.1	2617	89.4
8	5211000	2012	1931	1994	151	2014	2000	2000	151	2014	2000	2000	151	89	16	184	151	0	0	0	151	2014	2000	2000	151	13500	13500	13500	151	0.0000	no	no	2726	91.1	2726	90.6
8	5212000	1995	2000	2000	151	2000	2000	2000	151	2000	2000	2000	151	89	16	184	151	0	0	0	151	2000	2000	2000	151	13500	13500	13500	151	0.0000	no	no	2726	91.1	2726	90.6
8	5213000	2000	2000	2000	151	2000	2000	2000	151	2000	2000	2000	151	89	16	184	151	0	0	0	151	2000	2000	2000	151	13500	13500	13500	151	0.0000	no	no	1758	67.9	1758	64.0
8	5214000	2000	2000	2000	151	2000	2000	2000	151	2000	2000	2000	151	95	18	207	151	0	0	0	151	2000	2000	2000	151	13500	13500	13500	151	0.0000	no	no	2207	83.4	2207	81.7
8	5215000	2020	2000	2000	151	2020	2000	2000	151	2020	2000	2000	151	97	18	207	151	0	0	0	151	2020	2000	2000	151	13500	13500	13500	151	0.0000	no	no	1467	47.4	1467	42.2
8	5216000	2000	2000	2000	151	2000	2000	2000	151	2000	2000	2000	151	97	18	207	151	0	0	0	151	2000	2000	2000	151	13500	13500	13500	151	0.0000	no	no	1306	34.0	3036	93.2
8	5217000	2907	2161	3839	151	2907	2161	3839	151	2907	2161	3839	151	97	18	207	151	0	0	0	151	2907	2161	3839	151	13500	13500	13500	151	0.0000	no	no	1306	34.0	3036	93.2
8	5218000	3993	4000	4000	151	3993	4000	4000	151	3993	4000	4000	151	97	18	207	151	0	0	0	151	3993	4000	4000	151	13500	13500	13500	151	0.0000	no	no	5274	99.5	5274	99.4
8	5219000	2225	2161	3839	151	2225	2161	3839	151	2225	2161	3839	151	97	18	207	151	0	0	0	151	2225	2161	3839	151	13500	13500	13500	151	0.0000	no	no	5274	99.5	5274	99.4
8	5220000	2000	2000	2000	151	2000	2000	2000	151	2000	2000	2000	151	93	16	184	151	0	0	0	151	2000	2000	2000	151	13500	13500	13500	151	0.0000	no	no	2509	89.0	2509	87.6
8	5221000	2013	2000	2000	151	2013	2000	2000	151	2013	2000	2000	151	90	16	184	151	0	0	0	151	2013	2000	2000	151	13500	13500	13500	151	0.0000	no	no	1678	62.8	1678	58.6
8	5222000	3486	2161	3839	151	3486	2161	3839	151	3486	2161	3839	151	90	16	184	151	0	0	0	151	3486	2161	3839	151	13500	13500	13500	151	0.0000	no	no	3893	96.8	3893	96.7
8	5223000	4000	4000	4000	151	4000	4000	4000	151	4000	4000	4000	151	95	16	184	151	0	0	0	151	4000	4000	4000	151	13500	13500	13500	151	0.0000	no	no	6494	99.9	6494	99.9
8	5224000	4000	4000	4000	151	4000	4000	4000	151	4000	4000	4000	151	93	16	184	151	0	0	0	151	4000	4000	4000	151	13500	13500	13500	151	0.0000	no	no	6494	99.9	6494	99.9
8	5225000	3925	2850	3900	151	3925	2850	3900	151	3925	2850	3900	151	97	16	184	151	0	0	0	151	3925	2850	3900	151	13500	13500	13500	151	0.0000	no	no	5369	99.5	5369	99.5
8	5226000	3623	2161	3839	151	3623	2161	3839	151	3623	2161	3839	151	97	16	184	151	0	0	0	151	3623	2161	3839	151	13500	13500	13500	151	0.0000	no	no	1301	33.5	1301	27.5
8	5227000	2232	1772	3759	151	2232	1772	3759	151	2232	1772	3759	151	97	16	184	151	6	0	0	151	2232	1772	3759	151	13500	13500	13500	151	0.0000	no	no	3259	94.6	3259	94.4
8	5228000	2109	1552	2989	151	2111	1552	2989	151	2136	1754	3069	151	97	16	184	151	6	0	0	151	2138	1754	3069	151	13500	13500	13500	151	0.0000	no	no	1881	73.4	1881	70.4
8	5229000	2056	1548	2759	151	2056	1548	2759	151	2079	1548	2759	151	97	16	184	151	1	0	0	151	2079	1548	2759	151	13500	13500	13500	151	0.0000	no	no	1881	73.4	1881	70.4
8	5230000	2356	1564	3678	151	2356	1564	3678	151	2356	1564	3678	151	98	16	184	151	1	0	0	151	2356	1564	3678	151	13500	13500	13500	151	0.0000	no	no	2748	91.3	2748	90.9
8	5231000	3209	1772	3759	151	3209	1772	3759	151	3209	1772	3759	151	98	18	207	151	1	0	0	151	3209	1772	3759	151	13500	13500	13500	151	0.0000	no	no	2040	78.6	2040	76.0
8	5232000	2055	1564	3678	151	2055	1564	3678	151	2058	1564	3678	151	98	18	207	151	1	0	0	151	2058	1564	3678	151	13500	13500	13500	151	0.0000	no	no	1635	59.8	1635	55.5
8	5233000	1975	1502	2739	151	1975	1502	2739	151	1979	1548	2759	151	98	18	207	151	1	0	0	151	1979	1548	2759	151	13500	13500	13500	151	0.0000	no	no	1980	76.8	1980	74.2
8	5234000	2027	1686	2819	151	2027	1686	2819	151	2027	1686	2819	151	103	18	207	151	7	8	92	151	2027	1686	2819	151	13500	13500	13500	151	0.0000	no	no	1980	76.8	1980	74.2
8	5235000	1989	1748	2839	151	1989	1748	2839	151	1989	1748	2839	151	103	18	207	151	7	8	92	151	1989	1748	2839	151	13500	13500	13500	151	0.0000	no	no	3336	95.0	3336	94.7
8	5236000	1980	1748	2839	151	1980	1748	2839	151	1980	1748	2839	151	103	18	207	151	7	8	92	151	1980	1748	2839	151	13500	13500	13500	151	0.0000	no	no	1738	66.9	1738	62.9
8	5237000	2011	1748	2839	151	2011	1748	2839	151	2011	1748	2839	151	108	24	276	151	7	8	92	151	2011	1748	2839	151	13500	13500	13500	151	0.0000	no	no	1738	66.9	1738	62.9
8	5238000	1949	1486	1946	151	1949	1486	1946	151	1949	1486	1946	151	109	24	276	151	13	8	92	151	1949	1486	1946	151	13500	13500	13500	151	0.0000	no	no	3431	95.3	3431	95.1
8	5239000	1999	1548	2759	151	1999	1548	2759	151	1999	1548	2759	151	122	28	322	151	15	8	92	151	1999	1548	2759	151	13500	13500	13500	151	0.0000	no	no	3431	95.3	3431	95.1
8	5240000	2115	1548	2759	151	2115	1548	2759	151	2115	1548	2759	151	124	28	322	151	17	8	92	151	2115	1548	2759	151	13500	13500	13500	151	0.0000	no	no	1841	71.8	1841	68.8
8	5241000	2428	1564	3678	151	2428	1564	3678	151	2428	1564	3678	151	128	28	322	151	17	8	92	151	2428	1564	3678	151	13500	13500	13500	151	0.0000	no	no	2441	88.0	2441	86.6
8	5242000	3252	2161	3839	151	3252	2161	3839	151	3252	2161	3839	151	140	28	322	151	19	10	115	151	3252	2161	3839	151	13500	13500	13500	151	0.0000	no	no	2999	93.3	2999	93.0
8	5243000	3132	2161	3839	151	3132	2161	3839	151	3132	2161	3839	151	146	34	390	151	22	10	115	151	3132	2161	3839	151	13500	13500	13500	151	0.0000	no	no	1570	55.3	1570	50.6
8	5244000	3179	2161	3839	151	3179	2161	3839	151	3179	2161	3839	151	171	72	628	151	20	8	92	151	3179	2161	3839	151	13500	13500	13500	151	0.0000	no	no	1051	15.3	1051	10.1
8	5245000	3490	2850	3900	151	3490	2850	3900	151	3490	2850	3900	151	1617	320	2702	151	24	8	92	151	3490	2850	3900	151	13500	13500	13500	151	0.0000	no	no	3505	95.6	3505	95.4
8	5246000	2768	2161	3839	151	2841	2161	3839	151	2768	2161	3839	151	2215	1609	3607	151	24	8	92	151	2841	2161	3839	151	13500	13500	13500	151	0.0000	no	no	1130	20.9	1130	14.8
8	5247000	2462	2080	2920	151	2528	2161	3839	151	2462	2080	2920	151	1977	1593	2687	151	24	8	92	151	2528	2161	3839	151	13500	13500	13500	151	0.0000	no	no	1804	70.2	1804	66.5
8	5248000	2401	2080	2920	151	2411	2080	2920	151	2411	2080	2920	151	218	126	400	151	24	8	92	151	2411	2080	2920	151	13500	13500	13500	151	0.0000	no	no	975	11.1	975	6.6
8	5249000	2779	2161	3839	151	2788	2161	3839	151	2788	2161	3839	151	220	126	400	151	24	8	92	151	2788	2161	3839	151	13500	13500	13500	151	0.0000	no	no	1050	15.3	1050	10.1
8	5250000	3291	2161	3839	151	3291	2161	3839	151	3291	2161	3839	151	214	117	295	151	26	8	92	151	3291	2161	3839	151	13500	13500	13500	151	0.0000	no	no	820	3.1	927	4.7
8	5251000	3788	3080	3920	151	3788	3080	3920	151	3788	3080	3920	151	209	116	284	151	26	8	92	151	3788	3080	3920	151	13500	13500	13500	151	0.0000	no	no	3989	97.0	3989	96.9
8	5252000	3444	2161	3839	151	3550	2161	3839	151	3550	2161	3839	151	209	124	376	151	26	8	92	151	3550	2161	3839	151	13500	13500	13500	151	0.0000	no	no	2403	87.5	2403	86.1
8	5253000	3709	3080	3920	151	3709	3080	3920	151	3709	3080	3920	151	209	124	376	151	26	8	92	151	3709	3080	3920	151	13500	13500	13500	151	0.0000	no	no	1747	67.4	1747	63.4
8	5254000	3437	3080	3920	151	3437	3080	3920	151	3437	3080	3920	151	199	124	376	151	26	8	92	151	3437	3080	3920	151	13500	13500	13500	151	0.0000	no	no	1999	77.4	1999	74.8
8	5255000	3338	3080	3920	151	3338	3080	3920	151	3338	3080	3920	151	193	116	284	151	26	8	92	151	3338	3080	3920	151	13500	13500	13500	151	0.0000	no	no	4142	97.4	4142	97.3
8	5256000	3091	1610	3699	151	3091	1610	3699	151	3091	1610	3699	151	191	116	284	151	26	8	92	151	3091	1610	3699	151	13500	13500	13500	151	0.0000	no	no	1965	76.3	1965	73.6
8	5257000	2758	1772	3759	151	2758	1772	3759	151	2758	1772	3759	151	191	116	284	151	32	8	92	151	2758	1772	3759	151	13500	13500	13500	151	0.0000	no	no	2163	82.4	2163	80.8
8	5258000	2303	1564	3678	151	2315	1564	3678	151	2317	1564	3678	151	193	116	284	151	32	8	92	151	2317	1564	3678	151	13500	13500	13500	151	0.0000	no	no	1409	42.6	1409	37.1
8	5259000	2084	1502	2739	151	2086	1502	2739	151	2159	1748	2839	151	430	210	1614	151	40	16	184	151	2161	1748	2839	151	13500	13500	13500	151	0.0000	no	no	1578	55.9	1578	51.3
8	5260000	1714	1180	2598	151	1988	1686	2819	151	1988	1686	2819	151	1867	1455	2627	151	73	24	276	151	1988	1686	2819	151	13500	13500	13500	151	0.0000	no	no	1578	55.9	1578	51.3
8	5261000	1326	1164	1904	151	1967	1548	2759	151	1967	1548	2759	151	1856	1455	2627	151	84	24	276	151	1967	1548	2759	151	13500	13500	13500	151	0.0000	no	no	1578	55.9	1578	51.3
8	5262000	1266	1164	1904	151	1936	1670	1970	151	1936	1670	1970	151	1835	1435	1848	151	90	24	276	151	1936	1670	1970	151	13500	13500	13500	151	0.0000	no	no	2124	81.6	2124	79.9
8	5263000	1226	1164	1904	151	2008	1686	2819	151	2008	1686	2819	151	1908	1593	2687	151	105	24	276	151	2008	1686	2819	151	13500	13500	13500	151	0.0000	no	no	2124	81.6	2124	79.9
8	5264000	1257	1164	1904	151	2040	1686	2819	151	2040	1686	2819	151	1934	1593	2687	151	135	24	276	151	2040	1686	2819	151	13500	13500	13500	151	0.0000	no	no	808	2.8	947	5.4
8	5265000	1191	1132	1468	151	1653	1180	2598	151	2179	1703	3739	151	1204	220	1911	151	144	24	276	151	2179	1703	3739	151	13500	13500	13500	151	0.0000	no	no	808	2.8	947	5.4
8	5266000	1250	1148	1652	151	2753	1772	3759	151	2753	1772	3759	151	2653	1655	3627	151	150	24	276	151	2753	1772	3759	151	13500	13500	13500	151	0.0000	no	no	1221	27.1	1221	20.9
8	5267000	1521	1180	2598	151	2277	1380	3598	151	1797	1196	3518	151	2144	1287	3466	151	154	24	276	151	2277	1380	3598	151	13500	13500	13500	151	0.0000	no	no	1008	12.9	1008	8.1
8	5268000	1517	1164	1904	151	1815	1364	2678	151	1517	1164	1904	151	1689	1271	2546	151	225	48	476	151	1815	1364	2678	151	13500	13500	13500	151	0.0000	no	no	1305	33.8	2024	75.5
8	5269000	1509	1164	1904	151	1701	1348	1928	151	1510	1164	1904	151	1563	1251	1824	151	257	76	674	151	1701	1348	1928	151	13500	13500	13500	151	0.0000	no	no	1305	33.8	2024	75.5
8	5270000	1525	1164	1904	151	1684	1348	1928	151	1525	1164	1904	151	1541	1251	1824	151	272	76	674	151	1684	1348	1928	151	13500	13500	13500	151	0.0000	no	no	949	8.9	1171	17.3
8	5271000	1572	1164	1904	151	1688	1348	1928	151	1572	1164	1904	151	1523	1251	1824	151	300	78	697	151	1688	1348	1928	151	13500	13500	13500	151	0.0000	no	no	1363	38.7	1647	56.7
8	5272000	1619	1164	1904	151	1724	1348	1928	151	1619	1164	1904	151	1527	1251	1824	151	278	40	430	151	1724	1348	1928	151	13500	13500	13500	151	0.0000	no	no	1363	38.7	1647	56.7
8	5273000	1721	1318	2658	151	1814	1364	2678	151	1721	1318	2658	151	1550	1259	1957	151	269	40	430	151	1814	1364	2678	151	13500	13500	13500	151	0.0000	no	no	1363	38.7	1647	56.7
8	5274000	1707	1364	2678	151	1787	1364	2678	151	1707	1364	2678	151	1500	1075	1933	151	272	40	430	151	1787	1364	2678	151	13500	13500	13500	151	0.0000	no	no	2934	92.8	2934	92.4
8	5275000	1751	1364	2678	151	1775	1364	2678	151	1751	1364	2678	151	1283	837	1769	151	276	40	430	151	1775	1364	2678	151	13500	13500	13500	151	0.0000	no	no	2474	88.5	2474	87.1
8	5276000	2864	1334	3578	151	2869	1380	3598	151	2864	1334	3578	151	1193	818	1532	151	274	40	430	151	2869	1380	3598	151	13500	13500	13500	151	0.0000	no	no	2474	88.5	2474	87.1
8	5277000	3669	3080	3920	151	3669	3080	3920	151	3669	3080	3920	151	1063	461	1455	151	277	40	430	151	3669	3080	3920	151	13500	13500	13500	151	0.0000	no	no	3694	96.2	3694	96.0
8	5278000	3436	2161	3839	151	3436	2161	3839	151	3436	2161	3839	151	899	284	1231	151	277	40	430	151	3436	2161	3839	151	13500	13500	13500	151	0.0000	no	no	2467	88.4	2467	87.0
8	5279000	2780	1564	3678	151	2780	1564	3678	151	2780	1564	3678	151	835	284	1231	151	301	224	438	151	2780	1564	3678	151	13500	13500	13500	151	0.0000	no	no	1170	23.4	1170	17.3
8	5280000	1994	1364	2678	151	2051	1368	2908	151	1994	1364	2678	151	1243	460	1989	151	302	224	438	151	2051	1368	2908	151	13500	13500	13500	151	0.0000	no	no	1748	67.4	1748	63.5
8	5281000	1825	1364	2678	151	1938	1364	2678	151	1826	1364	2678	151	1334	494	2024	151	302	224	438	151	1938	1364	2678	151	13500	13500	13500	151	0.0000	no	no	1748	67.4	1748	63.5
8	5282000	1846	1364	2678	151	1915	1364	2678	151	1856	1364	2678	151	1595	903	2386	151	302	224	438	151	1915	1364	2678	151	13500	13500	13500	151	0.0000	no	no	1415	43.1	1415	37.6
8	5283000	2203	1552	2989	151	2270	1564	3678	151	2203	1552	2989	151	1701	1087	2466	151	302	224	438	151	2270	1564	3678	151	13500	13500	13500	151	0.0000	no	no	1885	73.6	1885	70.6
8	5284000	2362	1772	3759	151	2362	1772	3759	151	2362	1772	3759	151	1074	420	1654	151	303	224	438	151	2362	1772	3759	151	13500	13500	13500	151	0.0000	no	no	1305	33.9	1305	27.9
8	5285000	2344	2161	3839	151	2344	2161	3839	151	2344	2161	3839	151	868	415	1439	151	303	224	438	151	2344	2161	3839	151	13500	13500	13500	151	0.0000	no	no	1360	38.4	1360	32.7
8	5286000	2348	1772	3759	151	2348	1772	3759	151	2348	1772	3759	151	785	403	887	151	303	224	438	151	2348	1772	3759	151	13500	13500	13500	151	0.0000	no	no	3739	96.3	3739	96.2
8	5287000	2124	1748	2839	151	2124	1748	2839	151	2124	1748	2839	151	796	403	887	151	302	224	438	151	2124	1748	2839	151	13500	13500	13500	151	0.0000	no	no	3739	96.3	3739	96.2
8	5288000	2102	1748	2839	151	2102	1748	2839	151	2102	1748	2839	151	813	403	887	151	284	132	434	151	2102	1748	2839	151	13500	13500	13500	151	0.0000	no	no	1826	71.2	1826	67.5
8	5289000	2211	1772	3759	151	2211	1772	3759	151	2211	1772	3759	151	852	403	887	151	283	132	434	151	2211	1772	3759	151	13500	13500	13500	151	0.0000	no	no	2463	88.3	2463	87.0
8	5290000	2187	1748	2839	151	2187	1748	2839	151	2187	1748	2839	151	803	360	879	151	246	40	430	151	2187	1748	2839	151	13500	13500	13500	151	0.0000	no	no	1570	55.3	1570	50.6
8	5291000	2462	1979	3819	151	2462	1979	3819	151	2462	1979	3819	151	483	176	847	151	233	34	390	151	2462	1979	3819	151	13500	13500	13500	151	0.0000	no	no	2426	87.8	2426	86.4
8	5292000	2297	1772	3759	151	2297	1772	3759	151	2297	1772	3759	151	367	156	572	151	231	34	390	151	2297	1772	3759	151	13500	13500	13500	151	0.0000	no	no	2271	84.6	2271	83.0
8	5293000	2170	1748	2839	151	2170	1748	2839	151	2172	1748	2839	151	367	156	572	151	225	34	390	151	2172	1748	2839	151	13500	13500	13500	151	0.0000	no	no	2271	84.6	2271	83.0
8	5294000	2193	1748	2839	151	2195	1748	2839	151	2202	1748	2839	151	367	156	572	151	212	34	390	151	2202	1748	2839	151	13500	13500	13500	151	0.0000	no	no	1272	31.1	2004	74.9
8	5295000	2253	1548	2759	151	2266	1548	2759	151	2273	1548	2759	151	360	156	572	151	202	28	322	151	2273	1548	2759	151	13500	13500	13500	151	0.0000	no	no	1272	31.1	2004	74.9
8	5296000	2352	1564	3678	151	2387	1564	3678	151	2381	1564	3678	151	359	156	572	151	197	28	322	151	2393	1564	3678	151	13500	13500	13500	151	0.0000	no	no	1272	31.1	2004	74.9
8	5297000	2256	1564	3678	151	2319	1564	3678	151	2313	1564	3678	151	355	156	572	151	197	28	322	151	2326	1564	3678	151	13500	13500	13500	151	0.0000	no	no	1272	31.1	2004	74.9
8	5298000	2295	1380	3598	151	2350	1564	3678	151	2340	1564	3678	151	351	156	572	151	185	28	322	151	2356	1564	3678	151	13500	13500	13500	151	0.0000	no	no	1272	31.1	2004	74.9
8	5299000	2390	1380	3598	151	2499	1564	3678	151	2499	1564	3678	151	368	248	576	151	185	28	322	151	2499	1564	3678	151	13500	13500	13500	151	0.0000	no	no	1272	31.1	2004	74.9
8	5300000	2523	1518	3658	151	2713	1979	3819	151	2713	1979	3819	151	368	248	576	151	186	28	322	151	2713	1979	3819	151	13500	13500	13500	151	0.0000	no	no	1272	31.1	2004	74.9
8	5301000	2521	1380	3598	151	2704	1772	3759	151	2704	1772	3759	151	525	268	863	151	185	28	322	151	2704	1772	3759	151	13500	13500	13500	151	0.0000	no	no	1150	22.1	2523	88.3
8	5302000	1989	813	2437	151	2258	1548	2759	151	2258	1548	2759	151	793	491	1800	151	192	120	330	151	2258	1548	2759	151	13500	13500	13500	151	0.0000	no	no	1092	17.8	1092	12.4
8	5303000	2258	1548	2759	151	2258	1548	2759	151	2258	1548	2759	151	752	472	912	151	182	120	330	151	2258	1548	2759	151	13500	13500	13500	151	0.0000	no	no	1092	17.8	1092	12.4
8	5304000	2299	1686	2819	151	2299	1686	2819	151	2299	1686	2819	151	795	472	912	151	182	120	330	151	2299	1686	2819	151	13500	13500	13500	151	0.0000	no	no	1267	30.8	1267	24.6
8	5305000	2244	1134	2578	151	2244	1134	2578	151	2244	1134	2578	151	1058	494	2024	151	174	116	284	151	2244	1134	2578	151	13500	13500	13500	151	0.0000	no	no	1750	67.5	1750	63.5
8	5306000	2321	1364	2678	151	2321	1364	2678	151	2321	1364	2678	151	2138	903	2386	151	177	116	284	151	2321	1364	2678	151	13500	13500	13500	151	0.0000	no	no	1958	76.1	1958	73.4
8	5307000	2544	1564	3678	151	2544	1564	3678	151	2544	1564	3678	151	2403	1471	3546	151	175	116	284	151	2544	1564	3678	151	13500	13500	13500	151	0.0000	no	no	1958	76.1	1958	73.4
8	5308000	2423	1518	3658	151	2433	1518	3658	151	2423	1518	3658	151	1345	228	2622	151	176	116	284	151	2433	1518	3658	151	13500	13500	13500	151	0.0000	no	no	1958	76.1	1958	73.4
8	5309000	1773	1180	2598	151	1813	1180	2598	151	1773	1180	2598	151	1683	1087	2466	151	174	116	284	151	1813	1180	2598	151	13500	13500	13500	151	0.0000	no	no	1958	76.1	1958	73.4
8	5310000	1606	1168	1973	151	1615	1168	1973	151	1606	1168	1973	151	1507	1075	1933	151	175	116	284	151	1615	1168	1973	151	13500	13500	13500	151	0.0000	no	no	1937	75.4	1937	72.6
8	5311000	1524	1164	1904	151	1530	1164	1904	151	1524	1164	1904	151	1394	1021	1793	151	175	116	284	151	1530	1164	1904	151	13500	13500	13500	151	0.0000	no	no	1937	75.4	1937	72.6
8	5312000	1514	1164	1904	151	1521	1164	1904	151	1517	1164	1904	151	1336	883	1775	151	175	116	284	151	1521	1164	1904	151	13500	13500	13500	151	0.0000	no	no	2493	88.7	2493	87.4
8	5313000	1464	1164	1904	151	1495	1164	1904	151	1473	1164	1904	151	1275	883	1775	151	170	116	284	151	1495	1164	1904	151	13500	13500	13500	151	0.0000	no	no	1005	12.6	1594	52.5
8	5314000	1418	1164	1904	151	1533	1164	1904	151	1522	1164	1904	151	1176	654	1739	151	170	116	284	151	1533	1164	1904	151	13500	13500	13500	151	0.0000	no	no	1005	12.6	1594	52.5
8	5315000	1391	1164	1904	151	1586	1168	1973	151	1582	1168	1973	151	982	647	1581	151	170	116	284	151	1586	1168	1973	151	13500	13500	13500	151	0.0000	no	no	1059	15.8	1059	10.6
8	5316000	1414	1164	1904	151	1638	1180	2598	151	1634	1180	2598	151	933	644	1512	151	169	116	284	151	1638	1180	2598	151	13500	13500	13500	151	0.0000	no	no	849	4.2	1317	28.8
8	5317000	1599	1180	2598	151	1684	1180	2598	151	1681	1180	2598	151	921	644	1512	151	169	116	284	151	1684	1180	2598	151	13500	13500	13500	151	0.0000	no	no	849	4.2	1317	28.8
8	5318000	1666	1180	2598	151	1672	1180	2598	151	1672	1180	2598	151	909	644	1512	151	166	116	284	151	1672	1180	2598	151	13500	13500	13500	151	0.0000	no	no	1670	62.4	1670	58.2
8	5319000	1650	1180	2598	151	1662	1180	2598	151	1661	1180	2598	151	943	644	1512	151	164	116	284	151	1662	1180	2598	151	13500	13500	13500	151	0.0000	no	no	1670	62.4	1670	58.2
8	5320000	1614	1180	2598	151	1646	1180	2598	151	1646	1180	2598	151	990	647	1581	151	155	24	276	151	1646	1180	2598	151	13500	13500	13500	151	0.0000	no	no	1670	62.4	1670	58.2
8	5321000	1599	1180	2598	151	1632	1180	2598	151	1632	1180	2598	151	1033	654	1739	151	148	24	276	151	1632	1180	2598	151	13500	13500	13500	151	0.0000	no	no	1670	62.4	1670	58.2
8	5322000	1566	1180	2598	151	1585	1180	2598	151	1585	1180	2598	151	1011	644	1512	151	150	18	207	151	1585	1180	2598	151	13500	13500	13500	151	0.0000	no	no	1670	62.4	1670	58.2
8	5323000	1435	1164	1904	151	1499	1164	1904	151	1499	1164	1904	151	982	530	1479	151	142	24	276	151	1499	1164	1904	151	13500	13500	13500	151	0.0000	no	no	1670	62.4	1670	58.2
8	5324000	1427	1164	1904	151	1475	1164	1904	151	1481	1164	1904	151	895	438	1447	151	139	24	276	151	1481	1164	1904	151	13500	13500	13500	151	0.0000	no	no	1670	62.4	1670	58.2
8	5325000	1417	1164	1904	151	1467	1164	1904	151	1474	1164	1904	151	890	411	1255	151	136	24	276	151	1474	1164	1904	151	13500	13500	13500	151	0.0000	no	no	1412	42.8	1412	37.4
8	5326000	1399	1164	1904	151	1455	1164	1904	151	1460	1164	1904	151	872	411	1255	151	131	24	276	151	1462	1164	1904	151	13500	13500	13500	151	0.0000	no	no	1412	42.8	1412	37.4
8	5327000	1410	1164	1904	151	1437	1164	1904	151	1434	1164	1904	151	1009	415	1439	151	126	18	207	151	1444	1164	1904	151	13500	13500	13500	151	0.0000	no	no	1563	54.8	1563	50.1
8	5328000	1399	1164	1904	151	1426	1164	1904	151	1424	1164	1904	151	1107	417	1508	151	109	16	184	151	1433	1164	1904	151	13500	13500	13500	151	0.0000	no	no	1563	54.8	1563	50.1
8	5329000	1401	1164	1904	151	1431	1164	1904	151	1430	1164	1904	151	434	92	1015	151	90	16	184	151	1444	1164	1904	151	13500	13500	13500	151	0.0000	no	no	1832	71.4	1832	68.4
8	5330000	1483	1164	1904	151	1491	1164	1904	151	1516	1164	1904	151	110	18	207	151	87	16	184	151	1525	1164	1904	151	13500	13500	13500	151	0.0000	no	no	1832	71.4	1832	68.4
8	5331000	1617	1180	2598	151	1630	1180	2598	151	1678	1180	2598	151	105	16	184	151	87	16	184	151	1681	1318	2658	151	13500	13500	13500	151	0.0000	no	no	2077	79.6	2077	77.7
8	5332000	1828	1180	2598	151	1828	1180	2598	151	1874	1364	2678	151	104	16	184	151	78	16	184	151	1874	1364	2678	151	13500	13500	13500	151	0.0000	no	no	1583	56.3	1583	51.7
8	5333000	2477	1748	2839	151	2477	1748	2839	151	2477	1748	2839	151	104	16	184	151	74	16	184	151	2477	1748	2839	151	13500	13500	13500	151	0.0000	no	no	4870	99.2	4870	99.1
8	5334000	2576	1772	3759	151	2576	1772	3759	151	2576	1772	3759	151	103	16	184	151	74	16	184	151	2576	1772	3759	151	13500	13500	13500	151	0.0000	no	no	4870	99.2	4870	99.1
8	5335000	2748	1150	3498	151	2828	1772	3759	151	2828	1772	3759	151	103	16	184	151	66	16	184	151	2828	1772	3759	151	13500	13500	13500	151	0.0000	no	no	1737	66.8	1737	62.8
8	5336000	2666	1013	3437	151	2846	1772	3759	151	2848	1772	3759	151	103	16	184	151	64	16	184	151	2848	1772	3759	151	13500	13500	13500	151	0.0000	no	no	4246	97.6	4246	97.5
8	5337000	2472	1196	3518	151	2925	2161	3839	151	2925	2161	3839	151	103	16	184	151	63	16	184	151	2925	2161	3839	151	13500	13500	13500	151	0.0000	no	no	4246	97.6	4246	97.5
8	5338000	2238	1334	3578	151	2297	1772	3759	151	2291	1772	3759	151	110	18	207	151	63	16	184	151	2297	1772	3759	151	13500	13500	13500	151	0.0000	no	no	4246	97.6	4246	97.5
8	5339000	2099	1180	2598	151	2143	1748	2839	151	2146	1748	2839	151	111	18	207	151	63	16	184	151	2153	1748	2839	151	13500	13500	13500	151	0.0000	no	no	2183	82.9	2183	81.2
8	5340000	2149	1754	3069	151	2149	1754	3069	151	2153	1754	3069	151	109	18	207	151	63	16	184	151	2153	1754	3069	151	13500	13500	13500	151	0.0000	no	no	1264	30.5	1264	24.3
8	5341000	2079	1748	2839	151	2079	1748	2839	151	2090	1748	2839	151	99	16	184	151	63	16	184	151	2090	1748	2839	151	13500	13500	13500	151	0.0000	no	no	1742	67.1	1742	63.1
8	5342000	2003	1548	2759	151	2004	1548	2759	151	2003	1548	2759	151	99	16	184	151	63	16	184	151	2004	1548	2759	151	13500	13500	13500	151	0.0000	no	no	1742	67.1	1742	63.1
8	5343000	1983	1548	2759	151	1983	1548	2759	151	1983	1548	2759	151	96	16	184	151	60	16	184	151	1983	1548	2759	151	13500	13500	13500	151	0.0000	no	no	4616	98.9	4616	98.8
8	5344000	1979	1548	2759	151	1989	1548	2759	151	1979	1548	2759	151	96	16	184	151	60	16	184	151	1989	1548	2759	151	13500	13500	13500	151	0.0000	no	no	4616	98.9	4616	98.8
8	5345000	1952	1548	2759	151	1964	1548	2759	151	1952	1548	2759	151	96	16	184	151	62	16	184	151	1964	1548	2759	151	13500	13500	13500	151	0.0000	no	no	1257	29.9	1676	58.6
8	5346000	1971	1548	2759	151	1971	1548	2759	151	1971	1548	2759	151	96	16	184	151	59	16	184	151	1971	1548	2759	151	13500	13500	13500	151	0.0000	no	no	1257	29.9	1676	58.6
8	5347000	2307	1703	3739	151	2307	1703	3739	151	2307	1703	3739	151	96	16	184	151	53	8	92	151	2307	1703	3739	151	13500	13500	13500	151	0.0000	no	no	1400	41.8	1400	36.3
8	5348000	2324	1703	3739	151	2324	1703	3739	151	2324	1703	3739	151	101	16	184	151	49	8	92	151	2324	1703	3739	151	13500	13500	13500	151	0.0000	no	no	1416	43.2	1416	37.7
8	5349000	1890	1184	2828	151	1953	1506	2969	151	1894	1184	2828	151	101	16	184	151	49	8	92	151	1953	1506	2969	151	13500	13500	13500	151	0.0000	no	no	1839	71.7	1839	68.7
8	5350000	8987	3161	11973	151	8987	3161	11973	151	8987	3161	11973	151	101	16	184	151	49	8	92	151	8987	3161	11973	151	13500	13500	13500	151	0.0000	no	no	6412	99.9	6412	99.9
8	5351000	6642	4764	12736	151	6642	4764	12736	151	6642	4764	12736	151	101	16	184	151	49	8	92	151	6642	4764	12736	151	13500	13500	13500	151	0.0000	no	no	6473	99.9	6473	99.9
8	5352000	4126	4000	4000	151	4126	4000	4000	151	4126	4000	4000	151	101	16	184	151	49	8	92	151	4126	4000	4000	151	13500	13500	13500	151	0.0000	no	no	6372	99.9	6372	99.9
8	5353000	3980	4000	4000	151	3980	4000	4000	151	3980	4000	4000	151	101	16	184	151	47	8	92	151	3980	4000	4000	151	13500	13500	13500	151	0.0000	no	no	6345	99.9	6345	99.9
8	5354000	4096	3080	3920	151	4096	3080	3920	151	4096	3080	3920	151	101	16	184	151	46	8	92	151	4096	3080	3920	151	13500	13500	13500	151	0.0000	no	no	6281	99.9	6281	99.9
8	5355000	3528	1772	3759	151	3528	1772	3759	151	3528	1772	3759	151	101	16	184	151	46	8	92	151	3528	1772	3759	151	13500	13500	13500	151	0.0000	no	no	6281	99.9	6281	99.9
8	5356000	2615	1380	3598	151	2615	1380	3598	151	2615	1380	3598	151	103	16	184	151	46	8	92	151	2615	1380	3598	151	13500	13500	13500	151	0.0000	no	no	6281	99.9	6281	99.9
8	5357000	1760	1364	2678	151	1760	1364	2678	151	1765	1364	2678	151	103	16	184	151	46	8	92	151	1765	1364	2678	151	13500	13500	13500	151	0.0000	no	no	1789	69.4	1789	65.6
8	5358000	1662	1348	1928	151	1668	1348	1928	151	1670	1348	1928	151	103	16	184	151	46	8	92	151	1675	1348	1928	151	13500	13500	13500	151	0.0000	no	no	1072	16.5	1072	11.2
8	5359000	1466	1164	1904	151	1469	1164	1904	151	1493	1164	1904	151	113	24	276	151	46	8	92	151	1495	1164	1904	151	13500	13500	13500	151	0.0000	no	no	1050	15.2	1050	10.1
8	5360000	1350	1164	1904	151	1354	1164	1904	151	1448	1164	1904	151	120	26	299	151	46	8	92	151	1451	1164	1904	151	13500	13500	13500	151	0.0000	no	no	1220	27.1	1220	20.8
8	5361000	1450	1164	1904	151	1480	1164	1904	151	1491	1164	1904	151	1003	118	1598	151	46	8	92	151	1491	1164	1904	151	13500	13500	13500	151	0.0000	no	no	1180	24.0	1180	17.9
8	5362000	1474	1164	1904	151	1525	1164	1904	151	1525	1164	1904	151	1372	883	1775	151	47	8	92	151	1525	1164	1904	151	13500	13500	13500	151	0.0000	no	no	1180	24.0	1180	17.9
8	5363000	2108	1196	3518	151	2116	1196	3518	151	2116	1196	3518	151	2016	1103	3386	151	47	8	92	151	2116	1196	3518	151	13500	13500	13500	151	0.0000	no	no	1180	24.0	1180	17.9
8	5364000	2531	1518	3658	151	2531	1518	3658	151	2531	1518	3658	151	2431	1425	3526	151	47	8	92	151	2531	1518	3658	151	13500	13500	13500	151	0.0000	no	no	1180	24.0	1180	17.9
8	5365000	1674	1180	2598	151	1674	1180	2598	151	1674	1180	2598	151	1316	425	1971	151	47	8	92	151	1674	1180	2598	151	13500	13500	13500	151	0.0000	no	no	1405	42.2	1405	36.7
8	5366000	1470	1164	1904	151	1470	1164	1904	151	1470	1164	1904	151	1128	414	1652	151	46	8	92	151	1470	1164	1904	151	13500	13500	13500	151	0.0000	no	no	1405	42.2	1405	36.7
8	5367000	1429	1164	1904	151	1441	1164	1904	151	1441	1164	1904	151	1338	1067	1800	151	46	8	92	151	1441	1164	1904	151	13500	13500	13500	151	0.0000	no	no	1874	73.2	1874	70.2
8	5368000	1344	1148	1652	151	1354	1148	1652	151	1354	1148	1652	151	1185	864	1536	151	49	8	92	151	1354	1148	1652	151	13500	13500	13500	151	0.0000	no	no	1874	73.2	1874	70.2
8	5369000	1344	1148	1652	151	1365	1152	1698	151	1365	1152	1698	151	1136	864	1536	151	54	16	184	151	1365	1152	1698	151	13500	13500	13500	151	0.0000	no	no	1275	31.4	1275	25.3
8	5370000	1366	1148	1652	151	1367	1148	1652	151	1367	1148	1652	151	1118	864	1536	151	54	16	184	151	1367	1148	1652	151	13500	13500	13500	151	0.0000	no	no	1372	39.4	1372	33.8
8	5371000	1371	1148	1652	151	1371	1148	1652	151	1371	1148	1652	151	1132	407	1299	151	54	16	184	151	1371	1148	1652	151	13500	13500	13500	151	0.0000	no	no	2485	88.6	2485	87.3
8	5372000	1354	1148	1652	151	1355	1148	1652	151	1355	1148	1652	151	522	284	1231	151	54	16	184	151	1355	1148	1652	151	13500	13500	13500	151	0.0000	no	no	2165	82.5	2165	80.8
8	5373000	1350	1148	1652	151	1353	1148	1652	151	1353	1148	1652	151	495	276	1047	151	58	16	184	151	1353	1148	1652	151	13500	13500	13500	151	0.0000	no	no	2502	88.8	2502	87.5
8	5374000	1361	1148	1652	151	1362	1148	1652	151	1362	1148	1652	151	423	276	1047	151	54	16	184	151	1362	1148	1652	151	13500	13500	13500	151	0.0000	no	no	3437	95.4	3437	95.1
8	5375000	1380	1164	1904	151	1380	1164	1904	151	1380	1164	1904	151	423	276	1047	151	54	16	184	151	1380	1164	1904	151	13500	13500	13500	151	0.0000	no	no	3437	95.4	3437	95.1
8	5376000	1464	1164	1904	151	1464	1164	1904	151	1464	1164	1904	151	423	276	1047	151	56	16	184	151	1464	1164	1904	151	13500	13500	13500	151	0.0000	no	no	3437	95.4	3437	95.1
8	5377000	1646	1348	1928	151	1646	1348	1928	151	1646	1348	1928	151	310	224	438	151	58	16	184	151	1646	1348	1928	151	13500	13500	13500	151	0.0000	no	no	1425	44.0	1425	38.6
8	5378000	1801	1348	1928	151	1801	1348	1928	151	1801	1348	1928	151	306	224	438	151	58	16	184	151	1801	1348	1928	151	13500	13500	13500	151	0.0000	no	no	1650	61.2	1650	56.9
8	5379000	1938	1364	2678	151	1938	1364	2678	151	1938	1364	2678	151	318	224	438	151	58	16	184	151	1938	1364	2678	151	13500	13500	13500	151	0.0000	no	no	1673	62.6	1673	58.4
8	5380000	1943	1348	1928	151	1943	1348	1928	151	1943	1348	1928	151	318	224	438	151	58	16	184	151	1943	1348	1928	151	13500	13500	13500	151	0.0000	no	no	2014	77.8	2014	75.2
8	5381000	1960	1348	1928	151	1960	1348	1928	151	1960	1348	1928	151	322	224	438	151	58	16	184	151	1960	1348	1928	151	13500	13500	13500	151	0.0000	no	no	1837	71.7	1837	68.6
8	5382000	2119	1564	3678	151	2144	1772	3759	151	2119	1564	3678	151	327	224	438	151	58	16	184	151	2144	1772	3759	151	13500	13500	13500	151	0.0000	no	no	1837	71.7	1837	68.6
8	5383000	2358	2161	3839	151	2358	2161	3839	151	2358	2161	3839	151	328	224	438	151	61	16	184	151	2358	2161	3839	151	13500	13500	13500	151	0.0000	no	no	2002	77.5	2002	74.8
8	5384000	2245	2161	3839	151	2252	2161	3839	151	2245	2161	3839	151	326	224	438	151	61	16	184	151	2252	2161	3839	151	13500	13500	13500	151	0.0000	no	no	1125	20.6	3275	94.5
8	5385000	2046	2080	2920	151	2046	2080	2920	151	2046	2080	2920	151	329	224	438	151	62	16	184	151	2046	2080	2920	151	13500	13500	13500	151	0.0000	no	no	1125	20.6	3275	94.5
8	5386000	2000	2000	2000	151	2000	2000	2000	151	2000	2000	2000	151	336	224	438	151	65	16	184	151	2000	2000	2000	151	13500	13500	13500	151	0.0000	no	no	2259	84.4	2259	82.8
8	5387000	2000	2000	2000	151	2000	2000	2000	151	2000	2000	2000	151	340	224	438	151	66	16	184	151	2000	2000	2000	151	13500	13500	13500	151	0.0000	no	no	2259	84.4	2259	82.8
8	5388000	1998	2000	2000	151	1998	2000	2000	151	1998	2000	2000	151	353	316	442	151	70	16	184	151	1998	2000	2000	151	13500	13500	13500	151	0.0000	no	no	1164	23.0	1164	16.9
8	5389000	1998	2000	2000	151	1998	2000	2000	151	1998	2000	2000	151	357	316	442	151	70	16	184	151	1998	2000	2000	151	13500	13500	13500	151	0.0000	no	no	1164	23.0	1164	16.9
8	5390000	2051	2080	2920	151	2051	2080	2920	151	2051	2080	2920	151	357	316	442	151	75	16	184	151	2051	2080	2920	151	13500	13500	13500	151	0.0000	no	no	1390	41.0	1390	35.4
8	5391000	2106	2080	2920	151	2106	2080	2920	151	2106	2080	2920	151	357	316	442	151	75	16	184	151	2106	2080	2920	151	13500	13500	13500	151	0.0000	no	no	1760	68.0	1760	64.1
8	5392000	2060	2080	2920	151	2060	2080	2920	151	2060	2080	2920	151	359	316	442	151	87	16	184	151	2060	2080	2920	151	13500	13500	13500	151	0.0000	no	no	1790	69.4	1790	65.6
8	5393000	2020	2000	2000	151	2020	2000	2000	151	2020	2000	2000	151	342	132	434	151	97	16	184	151	2020	2000	2000	151	13500	13500	13500	151	0.0000	no	no	1479	48.4	1479	43.3
8	5394000	2020	2000	2000	151	2020	2000	2000	151	2020	2000	2000	151	343	132	434	151	102	16	184	151	2020	2000	2000	151	13500	13500	13500	151	0.0000	no	no	1771	68.5	1771	64.6
8	5395000	2046	2080	2920	151	2046	2080	2920	151	2046	2080	2920	151	340	132	434	151	125	24	276	151	2046	2080	2920	151	13500	13500	13500	151	0.0000	no	no	1771	68.5	1771	64.6
8	5396000	2060	2080	2920	151	2060	2080	2920	151	2060	2080	2920	151	338	132	434	151	160	24	276	151	2060	2080	2920	151	13500	13500	13500	151	0.0000	no	no	2766	91.5	2766	91.1
8	5397000	1998	2000	2000	151	1998	2000	2000	151	1998	2000	2000	151	339	132	434	151	188	124	376	151	1998	2000	2000	151	13500	13500	13500	151	0.0000	no	no	2859	92.3	2859	91.9
8	5398000	1998	2000	2000	151	1998	2000	2000	151	1998	2000	2000	151	339	132	434	151	188	124	376	151	1998	2000	2000	151	13500	13500	13500	151	0.0000	no	no	1806	70.3	1806	66.6
8	5399000	1991	1931	1994	151	1991	1931	1994	151	1991	1931	1994	151	339	132	434	151	188	124	376	151	1991	1931	1994	151	13500	13500	13500	151	0.0000	no	no	1806	70.3	1806	66.6
8	5400000	1991	1724	1976	151	1991	1724	1976	151	1991	1724	1976	151	337	132	434	151	188	124	376	151	1991	1724	1976	151	13500	13500	13500	151	0.0000	no	no	1601	57.6	1601	53.0
8	5401000	2028	1748	2839	151	2028	1748	2839	151	2028	1748	2839	151	337	132	434	151	185	124	376	151	2028	1748	2839	151	13500	13500	13500	151	0.0000	no	no	1345	37.1	1345	31.2
8	5402000	2201	1772	3759	151	2201	1772	3759	151	2201	1772	3759	151	337	132	434	151	189	124	376	151	2201	1772	3759	151	13500	13500	13500	151	0.0000	no	no	1168	23.2	1168	17.1
8	5403000	2818	1772	3759	151	2818	1772	3759	151	2818	1772	3759	151	275	132	434	151	190	124	376	151	2818	1772	3759	151	13500	13500	13500	151	0.0000	no	no	1168	23.2	1168	17.1
8	5404000	3085	1979	3819	151	3085	1979	3819	151	3085	1979	3819	151	234	132	434	151	196	124	376	151	3085	1979	3819	151	13500	13500	13500	151	0.0000	no	no	3460	95.4	3460	95.2
8	5405000	2640	1772	3759	151	2640	1772	3759	151	2640	1772	3759	151	203	132	434	151	216	132	434	151	2640	1772	3759	151	13500	13500	13500	151	0.0000	no	no	3460	95.4	3460	95.2
8	5406000	2030	1548	2759	151	2030	1548	2759	151	2030	1548	2759	151	178	132	434	151	227	132	434	151	2030	1548	2759	151	13500	13500	13500	151	0.0000	no	no	1350	37.5	1350	31.7
8	5407000	1942	1548	2759	151	1942	1548	2759	151	1942	1548	2759	151	156	40	430	151	231	132	434	151	1942	1548	2759	151	13500	13500	13500	151	0.0000	no	no	1350	37.5	1350	31.7
8	5408000	2012	1548	2759	151	2046	1548	2759	151	2046	1548	2759	151	140	121	342	151	237	132	434	151	2046	1548	2759	151	13500	13500	13500	151	0.0000	no	no	1537	52.9	1537	48.0
8	5409000	2406	1772	3759	151	2411	1772	3759	151	2411	1772	3759	151	127	121	342	151	244	132	434	151	2411	1772	3759	151	13500	13500	13500	151	0.0000	no	no	2449	88.2	2449	86.8
8	5410000	1947	1364	2678	151	1976	1364	2678	151	1966	1364	2678	151	177	210	1614	151	274	134	446	151	1976	1364	2678	151	13500	13500	13500	151	0.0000	no	no	1486	48.9	1486	43.8
8	5411000	1997	1380	3598	151	2283	1380	3598	151	2283	1380	3598	151	125	156	572	151	280	134	446	151	2283	1380	3598	151	13500	13500	13500	151	0.0000	no	no	836	3.7	1693	59.6
8	5412000	2996	1564	3678	151	3287	1772	3759	151	3287	1772	3759	151	124	156	572	151	256	124	376	151	3287	1772	3759	151	13500	13500	13500	151	0.0000	no	no	2660	90.5	2660	89.8
8	5413000	3614	3080	3920	151	3614	3080	3920	151	3614	3080	3920	151	124	156	572	151	256	124	376	151	3614	3080	3920	151	13500	13500	13500	151	0.0000	no	no	1222	27.2	2040	76.0
8	5414000	3162	2161	3839	151	3162	2161	3839	151	3162	2161	3839	151	120	156	572	151	199	32	368	151	3162	2161	3839	151	13500	13500	13500	151	0.0000	no	no	1529	52.3	1529	47.4
8	5415000	2723	1772	3759	151	2736	1772	3759	151	2736	1772	3759	151	120	156	572	151	185	32	368	151	2736	1772	3759	151	13500	13500	13500	151	0.0000	no	no	1321	35.1	1321	29.2
8	5416000	2360	1564	3678	151	2364	1564	3678	151	2364	1564	3678	151	130	156	572	151	172	32	368	151	2364	1564	3678	151	13500	13500	13500	151	0.0000	no	no	4074	97.2	4074	97.1
8	5417000	1955	1536	2069	151	1957	1536	2069	151	1957	1536	2069	151	139	110	215	151	143	40	430	151	1957	1536	2069	151	13500	13500	13500	151	0.0000	no	no	4074	97.2	4074	97.1
8	5418000	1910	1532	1952	151	1916	1532	1952	151	1916	1532	1952	151	112	100	100	151	107	24	276	151	1916	1532	1952	151	13500	13500	13500	151	0.0000	no	no	2233	83.9	2233	82.3
8	5419000	1949	1536	2069	151	1951	1536	2069	151	1951	1536	2069	151	100	100	100	151	87	24	276	151	1951	1536	2069	151	13500	13500	13500	151	0.0000	no	no	963	10.4	1336	30.5
8	5420000	1979	1548	2759	151	1979	1548	2759	151	1979	1548	2759	151	103	100	100	151	76	24	276	151	1979	1548	2759	151	13500	13500	13500	151	0.0000	no	no	963	10.4	1336	30.5
8	5421000	2368	1772	3759	151	2368	1772	3759	151	2368	1772	3759	151	103	100	100	151	50	18	207	151	2368	1772	3759	151	13500	13500	13500	151	0.0000	no	no	1396	41.5	1396	35.9
8	5422000	2475	1979	3819	151	2475	1979	3819	151	2475	1979	3819	151	100	100	100	151	38	16	184	151	2475	1979	3819	151	13500	13500	13500	151	0.0000	no	no	3827	96.6	3827	96.4
8	5423000	2489	1979	3819	151	2489	1979	3819	151	2489	1979	3819	151	100	100	100	151	37	16	184	151	2489	1979	3819	151	13500	13500	13500	151	0.0000	no	no	2006	77.6	2006	75.0
8	5424000	2389	1772	3759	151	2389	1772	3759	151	2389	1772	3759	151	100	100	100	151	30	8	92	151	2389	1772	3759	151	13500	13500	13500	151	0.0000	no	no	1677	62.8	1677	58.6
8	5425000	2157	1748	2839	151	2166	1748	2839	151	2166	1748	2839	151	100	100	100	151	30	8	92	151	2166	1748	2839	151	13500	13500	13500	151	0.0000	no	no	1809	70.4	1809	66.7
8	5426000	1970	1536	2069	151	2036	1548	2759	151	2036	1548	2759	151	100	100	100	151	30	8	92	151	2036	1548	2759	151	13500	13500	13500	151	0.0000	no	no	1809	70.4	1809	66.7
8	5427000	1960	1548	2759	151	2020	1548	2759	151	2020	1548	2759	151	100	100	100	151	30	8	92	151	2020	1548	2759	151	13500	13500	13500	151	0.0000	no	no	1163	23.0	1163	16.9
8	5428000	1954	1532	1952	151	1954	1532	1952	151	1954	1532	1952	151	100	100	100	151	30	8	92	151	1954	1532	1952	151	13500	13500	13500	151	0.0000	no	no	2502	88.9	2502	87.6
8	5429000	1954	1532	1952	151	1954	1532	1952	151	1954	1532	1952	151	0	0	0	151	30	8	92	151	1954	1532	1952	151	13500	13500	13500	151	0.0000	no	no	2502	88.9	2502	87.6
8	5430000	2040	1548	2759	151	2046	1548	2759	151	2046	1548	2759	151	0	0	0	151	27	8	92	151	2046	1548	2759	151	13500	13500	13500	151	0.0000	no	no	3018	93.4	3018	93.1
8	5431000	2107	1502	2739	151	2107	1502	2739	151	2107	1502	2739	151	0	0	0	151	27	8	92	151	2107	1502	2739	151	13500	13500	13500	151	0.0000	no	no	2936	92.8	2936	92.4
8	5432000	2438	1564	3678	151	2438	1564	3678	151	2438	1564	3678	151	0	0	0	151	27	8	92	151	2438	1564	3678	151	13500	13500	13500	151	0.0000	no	no	1469	47.6	1469	42.4
8	5433000	2645	2161	3839	151	2645	2161	3839	151	2645	2161	3839	151	0	0	0	151	27	8	92	151	2645	2161	3839	151	13500	13500	13500	151	0.0000	no	no	1469	47.6	1469	42.4
8	5434000	2623	1979	3819	151	2623	1979	3819	151	2623	1979	3819	151	0	0	0	151	27	8	92	151	2623	1979	3819	151	13500	13500	13500	151	0.0000	no	no	1678	62.8	1678	58.6
8	5435000	2735	2161	3839	151	2735	2161	3839	151	2735	2161	3839	151	0	0	0	151	27	8	92	151	2735	2161	3839	151	13500	13500	13500	151	0.0000	no	no	2016	77.9	2016	75.3
8	5436000	2669	2161	3839	151	2669	2161	3839	151	2669	2161	3839	151	0	0	0	151	27	8	92	151	2669	2161	3839	151	13500	13500	13500	151	0.0000	no	no	1131	20.9	1848	69.1
8	5437000	2674	2161	3839	151	2674	2161	3839	151	2674	2161	3839	151	0	0	0	151	27	8	92	151	2674	2161	3839	151	13500	13500	13500	151	0.0000	no	no	1131	20.9	1848	69.1
8	5438000	2808	2161	3839	151	2808	2161	3839	151	2808	2161	3839	151	0	0	0	151	27	8	92	151	2808	2161	3839	151	13500	13500	13500	151	0.0000	no	no	3113	93.9	3113	93.6
8	5439000	2852	2161	3839	151	2852	2161	3839	151	2852	2161	3839	151	0	0	0	151	27	8	92	151	2852	2161	3839	151	13500	13500	13500	151	0.0000	no	no	2520	89.1	2520	88.3
8	5440000	2646	1772	3759	151	2646	1772	3759	151	2646	1772	3759	151	0	0	0	151	27	8	92	151	2646	1772	3759	151	13500	13500	13500	151	0.0000	no	no	4424	97.9	4424	97.8
8	5441000	2719	1772	3759	151	2719	1772	3759	151	2719	1772	3759	151	0	0	0	151	27	8	92	151	2719	1772	3759	151	13500	13500	13500	151	0.0000	no	no	1198	25.4	1198	19.1
8	5442000	2785	1703	3739	151	2785	1703	3739	151	2785	1703	3739	151	0	0	0	151	27	8	92	151	2785	1703	3739	151	13500	13500	13500	151	0.0000	no	no	1150	22.1	1150	16.0
8	5443000	2395	1380	3598	151	2395	1380	3598	151	2395	1380	3598	151	0	0	0	151	27	8	92	151	2395	1380	3598	151	13500	13500	13500	151	0.0000	no	no	1487	49.1	1487	44.0
8	5444000	1665	1164	1904	151	1665	1164	1904	151	1665	1164	1904	151	0	0	0	151	27	8	92	151	1665	1164	1904	151	13500	13500	13500	151	0.0000	no	no	1487	49.1	1487	44.0
8	5445000	1664	1164	1904	151	1664	1164	1904	151	1664	1164	1904	151	0	0	0	151	33	16	184	151	1664	1164	1904	151	13500	13500	13500	151	0.0000	no	no	1216	26.8	1216	20.5
8	5446000	1588	1164	1904	151	1588	1164	1904	151	1588	1164	1904	151	0	0	0	151	33	16	184	151	1588	1164	1904	151	13500	13500	13500	151	0.0000	no	no	1992	77.2	1992	74.5
8	5447000	1587	1164	1904	151	1587	1164	1904	151	1587	1164	1904	151	0	0	0	151	33	16	184	151	1587	1164	1904	151	13500	13500	13500	151	0.0000	no	no	1749	67.4	1749	63.5
8	5448000	1636	1168	1973	151	1636	1168	1973	151	1636	1168	1973	151	0	0	0	151	33	16	184	151	1636	1168	1973	151	13500	13500	13500	151	0.0000	no	no	2007	77.7	2007	75.0
8	5449000	1598	1164	1904	151	1598	1164	1904	151	1598	1164	1904	151	0	0	0	151	33	16	184	151	1598	1164	1904	151	13500	13500	13500	151	0.0000	no	no	1230	27.8	1230	21.5
8	5450000	1643	1164	1904	151	1643	1164	1904	151	1643	1164	1904	151	0	0	0	151	33	16	184	151	1643	1164	1904	151	13500	13500	13500	151	0.0000	no	no	2421	87.8	2421	86.4
8	5451000	1659	1302	1922	151	1659	1302	1922	151	1659	1302	1922	151	0	0	0	151	28	16	184	151	1659	1302	1922	151	13500	13500	13500	151	0.0000	no	no	2421	87.8	2421	86.4
8	5452000	1712	1348	1928	151	1712	1348	1928	151	1712	1348	1928	151	0	0	0	151	22	8	92	151	1712	1348	1928	151	13500	13500	13500	151	0.0000	no	no	2421	87.8	2421	86.4
8	5453000	1723	1348	1928	151	1723	1348	1928	151	1723	1348	1928	151	0	0	0	151	21	8	92	151	1723	1348	1928	151	13500	13500	13500	151	0.0000	no	no	2421	87.8	2421	86.4
8	5454000	1722	1348	1928	151	1722	1348	1928	151	1722	1348	1928	151	0	0	0	151	21	8	92	151	1722	1348	1928	151	13500	13500	13500	151	0.0000	no	no	1542	53.2	1542	48.4
8	5455000	1791	1348	1928	151	1791	1348	1928	151	1791	1348	1928	151	0	0	0	151	21	8	92	151	1791	1348	1928	151	13500	13500	13500	151	0.0000	no	no	1542	53.2	1542	48.4
8	5456000	1882	1364	2678	151	1882	1364	2678	151	1882	1364	2678	151	0	0	0	151	21	8	92	151	1882	1364	2678	151	13500	13500	13500	151	0.0000	no	no	1617	58.6	1617	54.1
8	5457000	2015	1364	2678	151	2015	1364	2678	151	2015	1364	2678	151	0	0	0	151	21	8	92	151	2015	1364	2678	151	13500	13500	13500	151	0.0000	no	no	1965	76.3	1965	73.6
8	5458000	2278	1564	3678	151	2278	1564	3678	151	2278	1564	3678	151	0	0	0	151	21	8	92	151	2278	1564	3678	151	13500	13500	13500	151	0.0000	no	no	1432	44.6	1432	39.2
8	5459000	2731	1564	3678	151	2731	1564	3678	151	2731	1564	3678	151	0	0	0	151	23	8	92	151	2731	1564	3678	151	13500	13500	13500	151	0.0000	no	no	1432	44.6	1432	39.2
8	5460000	3221	1772	3759	151	3234	1772	3759	151	3234	1772	3759	151	0	0	0	151	23	8	92	151	3234	1772	3759	151	13500	13500	13500	151	0.0000	no	no	4578	98.8	4578	98.7
8	5461000	3871	3080	3920	151	3871	3080	3920	151	3871	3080	3920	151	0	0	0	151	23	8	92	151	3871	3080	3920	151	13500	13500	13500	151	0.0000	no	no	1309	34.2	1309	28.2
8	5462000	3874	3080	3920	151	3874	3080	3920	151	3874	3080	3920	151	0	0	0	151	23	8	92	151	3874	3080	3920	151	13500	13500	13500	151	0.0000	no	no	3030	93.5	3030	93.2
8	5463000	2407	1380	3598	151	2407	1380	3598	151	2407	1380	3598	151	0	0	0	151	20	8	92	151	2407	1380	3598	151	13500	13500	13500	151	0.0000	no	no	1472	47.8	1472	42.7
8	5464000	1760	1318	2658	151	1760	1318	2658	151	1760	1318	2658	151	0	0	0	151	20	8	92	151	1760	1318	2658	151	13500	13500	13500	151	0.0000	no	no	1472	47.8	1472	42.7
8	5465000	1752	1180	2598	151	1752	1180	2598	151	1752	1180	2598	151	0	0	0	151	20	8	92	151	1752	1180	2598	151	13500	13500	13500	151	0.0000	no	no	1706	65.1	1706	61.1
8	5466000	1642	1164	1904	151	1642	1164	1904	151	1642	1164	1904	151	0	0	0	151	20	8	92	151	1642	1164	1904	151	13500	13500	13500	151	0.0000	no	no	1706	65.1	1706	61.1
8	5467000	1621	1164	1904	151	1621	1164	1904	151	1621	1164	1904	151	0	0	0	151	20	8	92	151	1621	1164	1904	151	13500	13500	13500	151	0.0000	no	no	2111	81.3	2111	79.5
8	5468000	1582	1164	1904	151	1582	1164	1904	151	1582	1164	1904	151	0	0	0	151	20	8	92	151	1582	1164	1904	151	13500	13500	13500	151	0.0000	no	no	1147	21.9	1147	15.8
8	5469000	1553	1164	1904	151	1553	1164	1904	151	1553	1164	1904	151	0	0	0	151	20	8	92	151	1553	1164	1904	151	13500	13500	13500	151	0.0000	no	no	2406	87.6	2406	86.1
8	5470000	1540	1164	1904	151	1540	1164	1904	151	1540	1164	1904	151	0	0	0	151	20	8	92	151	1540	1164	1904	151	13500	13500	13500	151	0.0000	no	no	1618	58.7	1618	54.3
8	5471000	1591	1164	1904	151	1591	1164	1904	151	1591	1164	1904	151	0	0	0	151	23	8	92	151	1591	1164	1904	151	13500	13500	13500	151	0.0000	no	no	1871	73.0	1871	70.1
8	5472000	2560	1380	3598	151	2560	1380	3598	151	2560	1380	3598	151	0	0	0	151	23	8	92	151	2560	1380	3598	151	13500	13500	13500	151	0.0000	no	no	1871	73.0	1871	70.1
8	5473000	3516	2161	3839	151	3516	2161	3839	151	3516	2161	3839	151	0	0	0	151	25	8	92	151	3516	2161	3839	151	13500	13500	13500	151	0.0000	no	no	3859	96.7	3859	96.6
8	5474000	1789	1196	3518	151	1789	1196	3518	151	1789	1196	3518	151	100	76	674	151	25	8	92	151	1789	1196	3518	151	13500	13500	13500	151	0.0000	no	no	1261	30.3	1261	24.1
8	5475000	1595	1164	1904	151	1595	1164	1904	151	1595	1164	1904	151	170	76	674	151	25	8	92	151	1595	1164	1904	151	13500	13500	13500	151	0.0000	no	no	1315	34.6	1315	28.6
8	5476000	1631	1164	1904	151	1631	1164	1904	151	1631	1164	1904	151	454	84	831	151	32	8	92	151	1631	1164	1904	151	13500	13500	13500	151	0.0000	no	no	1315	34.6	1315	28.6
8	5477000	1700	1180	2598	151	1700	1180	2598	151	1700	1180	2598	151	578	360	879	151	32	8	92	151	1700	1180	2598	151	13500	13500	13500	151	0.0000	no	no	1315	34.6	1315	28.6
8	5478000	1734	1180	2598	151	1734	1180	2598	151	1734	1180	2598	151	578	360	879	151	34	8	92	151	1734	1180	2598	151	13500	13500	13500	151	0.0000	no	no	1315	34.6	1315	28.6
8	5479000	1860	1180	2598	151	1860	1180	2598	151	1860	1180	2598	151	576	360	879	151	38	10	115	151	1860	1180	2598	151	13500	13500	13500	151	0.0000	no	no	1896	74.0	1896	71.0
8	5480000	2556	1380	3598	151	2556	1380	3598	151	2556	1380	3598	151	607	360	879	151	38	10	115	151	2556	1380	3598	151	13500	13500	13500	151	0.0000	no	no	1649	61.1	1649	56.8
8	5481000	2611	1564	3678	151	2611	1564	3678	151	2611	1564	3678	151	625	360	879	151	48	16	184	151	2611	1564	3678	151	13500	13500	13500	151	0.0000	no	no	1649	61.1	1649	56.8
8	5482000	2315	1564	3678	151	2315	1564	3678	151	2315	1564	3678	151	624	360	879	151	48	16	184	151	2315	1564	3678	151	13500	13500	13500	151	0.0000	no	no	1591	56.9	1591	52.3
8	5483000	2198	1564	3678	151	2198	1564	3678	151	2198	1564	3678	151	631	360	879	151	53	16	184	151	2198	1564	3678	151	13500	13500	13500	151	0.0000	no	no	1591	56.9	1591	52.3
8	5484000	2362	1772	3759	151	2362	1772	3759	151	2362	1772	3759	151	631	360	879	151	53	16	184	151	2362	1772	3759	151	13500	13500	13500	151	0.0000	no	no	1591	56.9	1591	52.3
8	5485000	2268	1552	2989	151	2268	1552	2989	151	2268	1552	2989	151	657	368	1063	151	54	16	184	151	2268	1552	2989	151	13500	13500	13500	151	0.0000	no	no	3629	96.0	3629	95.8
8	5486000	2113	1548	2759	151	2113	1548	2759	151	2113	1548	2759	151	774	481	1325	151	60	16	184	151	2113	1548	2759	151	13500	13500	13500	151	0.0000	no	no	3912	96.9	3912	96.7
8	5487000	2067	1548	2759	151	2089	1548	2759	151	2067	1548	2759	151	1338	494	2024	151	60	16	184	151	2089	1548	2759	151	13500	13500	13500	151	0.0000	no	no	3912	96.9	3912	96.7
8	5488000	2070	1548	2759	151	2078	1548	2759	151	2070	1548	2759	151	1950	1455	2627	151	61	16	184	151	2078	1548	2759	151	13500	13500	13500	151	0.0000	no	no	3912	96.9	3912	96.7
8	5489000	2523	1772	3759	151	2531	1772	3759	151	2523	1772	3759	151	2425	1609	3607	151	89	24	276	151	2531	1772	3759	151	13500	13500	13500	151	0.0000	no	no	3912	96.9	3912	96.7
8	5490000	3450	2161	3839	151	3450	2161	3839	151	3450	2161	3839	151	3326	1954	3720	151	94	24	276	151	3450	2161	3839	151	13500	13500	13500	151	0.0000	no	no	3912	96.9	3912	96.7
8	5491000	3477	3080	3920	151	3477	3080	3920	151	3477	3080	3920	151	3350	2980	3820	151	95	24	276	151	3477	3080	3920	151	13500	13500	13500	151	0.0000	no	no	3912	96.9	3912	96.7
8	5492000	3424	3080	3920	151	3437	3080	3920	151	3424	3080	3920	151	3143	1954	3720	151	85	16	184	151	3437	3080	3920	151	13500	13500	13500	151	0.0000	no	no	1978	76.8	1978	74.1
8	5493000	3490	2161	3839	151	3497	2161	3839	151	3490	2161	3839	151	2692	389	2763	151	85	16	184	151	3497	2161	3839	151	13500	13500	13500	151	0.0000	no	no	4262	97.6	4262	97.5
8	5494000	3375	2161	3839	151	3395	2161	3839	151	3375	2161	3839	151	914	289	1929	151	91	18	207	151	3395	2161	3839	151	13500	13500	13500	151	0.0000	no	no	2275	84.6	2275	83.1
8	5495000	3130	2161	3839	151	3230	2161	3839	151	3130	2161	3839	151	311	232	484	151	93	18	207	151	3230	2161	3839	151	13500	13500	13500	151	0.0000	no	no	837	3.7	1020	8.7
8	5496000	3397	2161	3839	151	3397	2161	3839	151	3397	2161	3839	151	309	232	484	151	94	18	207	151	3397	2161	3839	151	13500	13500	13500	151	0.0000	no	no	1692	63.7	1692	59.5
8	5497000	3576	2161	3839	151	3576	2161	3839	151	3642	2161	3839	151	322	232	484	151	98	24	276	151	3642	2161	3839	151	13500	13500	13500	151	0.0000	no	no	1449	46.0	1449	40.7
8	5498000	3702	2850	3900	151	3702	2850	3900	151	3728	3080	3920	151	323	232	484	151	98	24	276	151	3728	3080	3920	151	13500	13500	13500	151	0.0000	no	no	2302	85.1	2302	83.6
8	5499000	5175	4764	12736	151	5175	4764	12736	151	5175	4764	12736	151	310	140	480	151	98	24	276	151	5175	4764	12736	151	13500	13500	13500	151	0.0000	no	no	2181	82.8	2181	81.2
8	5500000	5245	4764	12736	151	5245	4764	12736	151	5245	4764	12736	151	343	232	484	151	101	24	276	151	5245	4764	12736	151	13500	13500	13500	151	0.0000	no	no	3172	94.2	3172	93.9
8	5501000	3482	2161	3839	151	3482	2161	3839	151	3482	2161	3839	151	343	232	484	151	101	24	276	151	3482	2161	3839	151	13500	13500	13500	151	0.0000	no	no	2856	92.3	2856	91.9
8	5502000	3010	1772	3759	151	3010	1772	3759	151	3010	1772	3759	151	349	248	576	151	102	24	276	151	3010	1772	3759	151	13500	13500	13500	151	0.0000	no	no	3068	93.7	3068	93.4
8	5503000	2196	1772	3759	151	2196	1772	3759	151	2196	1772	3759	151	356	248	576	151	109	24	276	151	2196	1772	3759	151	13500	13500	13500	151	0.0000	no	no	2201	83.2	2201	81.6
8	5504000	2066	1748	2839	151	2066	1748	2839	151	2066	1748	2839	151	357	248	576	151	113	24	276	151	2066	1748	2839	151	13500	13500	13500	151	0.0000	no	no	2400	87.5	2400	86.1
8	5505000	2004	1686	2819	151	2004	1686	2819	151	2004	1686	2819	151	385	352	698	151	117	24	276	151	2004	1686	2819	151	13500	13500	13500	151	0.0000	no	no	2400	87.5	2400	86.1
8	5506000	2038	1548	2759	151	2053	1748	2839	151	2053	1748	2839	151	387	352	698	151	117	24	276	151	2053	1748	2839	151	13500	13500	13500	151	0.0000	no	no	1596	57.2	1596	52.7
8	5507000	1859	1318	2658	151	2072	1748	2839	151	2072	1748	2839	151	412	260	690	151	120	24	276	151	2072	1748	2839	151	13500	13500	13500	151	0.0000	no	no	1191	24.9	1191	18.6
8	5508000	1550	1164	1904	151	2028	1748	2839	151	2028	1748	2839	151	472	278	1093	151	120	24	276	151	2028	1748	2839	151	13500	13500	13500	151	0.0000	no	no	1170	23.4	2016	75.3
8	5509000	1926	1180	2598	151	2038	1748	2839	151	2038	1748	2839	151	1928	1593	2687	151	121	24	276	151	2038	1748	2839	151	13500	13500	13500	151	0.0000	no	no	1026	13.9	1574	51.0
8	5510000	2136	1564	3678	151	2178	1772	3759	151	2149	1772	3759	151	1811	1103	3386	151	130	24	276	151	2180	1772	3759	151	13500	13500	13500	151	0.0000	no	no	1965	76.3	1965	73.6
8	5511000	2205	1564	3678	151	2223	1564	3678	151	2205	1564	3678	151	1174	883	1775	151	133	24	276	151	2223	1564	3678	151	13500	13500	13500	151	0.0000	no	no	1965	76.3	1965	73.6
8	5512000	1952	1364	2678	151	1958	1364	2678	151	1952	1364	2678	151	631	409	1163	151	139	24	276	151	1958	1364	2678	151	13500	13500	13500	151	0.0000	no	no	1881	73.4	1881	70.4
8	5513000	1846	1502	2739	151	1846	1502	2739	151	1846	1502	2739	151	471	398	704	151	144	24	276	151	1846	1502	2739	151	13500	13500	13500	151	0.0000	no	no	1750	67.5	1750	63.5
8	5514000	1792	1486	1946	151	1792	1486	1946	151	1792	1486	1946	151	462	344	606	151	144	24	276	151	1792	1486	1946	151	13500	13500	13500	151	0.0000	no	no	996	12.1	996	7.5
8	5515000	1785	1532	1952	151	1785	1532	1952	151	1785	1532	1952	151	460	344	606	151	147	24	276	151	1785	1532	1952	151	13500	13500	13500	151	0.0000	no	no	2141	82.0	2141	80.3
8	5516000	1798	1532	1952	151	1798	1532	1952	151	1798	1532	1952	151	448	324	488	151	150	24	276	151	1798	1532	1952	151	13500	13500	13500	151	0.0000	no	no	1348	37.3	1348	31.5
8	5517000	1789	1532	1952	151	1789	1532	1952	151	1789	1532	1952	151	448	324	488	151	165	24	276	151	1789	1532	1952	151	13500	13500	13500	151	0.0000	no	no	1348	37.3	1348	31.5
8	5518000	1830	1532	1952	151	1830	1532	1952	151	1830	1532	1952	151	439	301	487	151	168	24	276	151	1830	1532	1952	151	13500	13500	13500	151	0.0000	no	no	1486	48.9	1486	43.8
8	5519000	1820	1532	1952	151	1820	1532	1952	151	1820	1532	1952	151	435	301	487	151	170	24	276	151	1820	1532	1952	151	13500	13500	13500	151	0.0000	no	no	1576	55.7	1576	51.1
8	5520000	1846	1532	1952	151	1846	1532	1952	151	1846	1532	1952	151	417	140	480	151	179	24	276	151	1846	1532	1952	151	13500	13500	13500	151	0.0000	no	no	1288	32.4	1288	26.3
8	5521000	1819	1532	1952	151	1819	1532	1952	151	1819	1532	1952	151	417	140	480	151	180	24	276	151	1819	1532	1952	151	13500	13500	13500	151	0.0000	no	no	1873	73.1	1873	70.1
8	5522000	1831	1532	1952	151	1831	1532	1952	151	1831	1532	1952	151	401	140	480	151	193	64	568	151	1831	1532	1952	151	13500	13500	13500	151	0.0000	no	no	2362	86.9	2362	85.5
8	5523000	1832	1532	1952	151	1832	1532	1952	151	1832	1532	1952	151	401	140	480	151	293	96	1107	151	1832	1532	1952	151	13500	13500	13500	151	0.0000	no	no	2362	86.9	2362	85.5
8	5524000	1822	1348	1928	151	1822	1348	1928	151	1822	1348	1928	151	395	48	476	151	423	210	1614	151	1822	1348	1928	151	13500	13500	13500	151	0.0000	no	no	1501	50.1	1501	45.1
8	5525000	1830	1348	1928	151	1830	1348	1928	151	1830	1348	1928	151	395	48	476	151	405	168	682	151	1830	1348	1928	151	13500	13500	13500	151	0.0000	no	no	2136	81.9	2136	80.1
8	5526000	1857	1348	1928	151	1857	1348	1928	151	1857	1348	1928	151	391	48	476	151	420	260	690	151	1857	1348	1928	151	13500	13500	13500	151	0.0000	no	no	1494	49.6	1494	44.6
8	5527000	1898	1348	1928	151	1898	1348	1928	151	1898	1348	1928	151	363	48	476	151	664	302	1630	151	1898	1348	1928	151	13500	13500	13500	151	0.0000	no	no	1164	23.0	1164	16.9
8	5528000	1926	1348	1928	151	1926	1348	1928	151	1926	1348	1928	151	292	48	476	151	926	302	1630	151	1926	1348	1928	151	13500	13500	13500	151	0.0000	no	no	1164	23.0	1164	16.9
8	5529000	2005	1502	2739	151	2005	1502	2739	151	2005	1502	2739	151	218	48	476	151	1018	654	1739	151	2005	1502	2739	151	13500	13500	13500	151	0.0000	no	no	1522	51.8	1522	46.9
8	5530000	2111	2080	2920	151	2111	2080	2920	151	2111	2080	2920	151	181	48	476	151	1252	654	1739	151	2111	2080	2920	151	13500	13500	13500	151	0.0000	no	no	1464	47.2	1464	42.0
8	5531000	2210	2080	2920	151	2210	2080	2920	151	2210	2080	2920	151	168	32	368	151	1570	1251	1824	151	2210	2080	2920	151	13500	13500	13500	151	0.0000	no	no	1464	47.2	1464	42.0
8	5532000	2289	2161	3839	151	2309	2161	3839	151	2309	2161	3839	151	165	32	368	151	658	118	1598	151	2309	2161	3839	151	13500	13500	13500	151	0.0000	no	no	1421	43.6	1421	38.2
8	5533000	2742	2161	3839	151	2742	2161	3839	151	2801	2161	3839	151	159	28	322	151	1037	128	1887	151	2801	2161	3839	151	13500	13500	13500	151	0.0000	no	no	2065	79.3	2065	77.4
8	5534000	2808	2161	3839	151	2907	2161	3839	151	2967	2161	3839	151	1461	228	2622	151	2741	1954	3720	151	2967	2161	3839	151	13500	13500	13500	151	0.0000	no	no	1458	46.7	1458	41.5
8	5535000	2417	2161	3839	151	2417	2161	3839	151	2417	2161	3839	151	218	132	434	151	23	10	115	151	2417	2161	3839	151	13500	13500	13500	151	0.0000	no	no	1042	14.8	1827	67.5
8	5536000	2252	2161	3839	151	2252	2161	3839	151	2252	2161	3839	151	217	132	434	151	19	8	92	151	2252	2161	3839	151	13500	13500	13500	151	0.0000	no	no	1943	75.6	1943	72.8
8	5537000	2046	2080	2920	151	2046	2080	2920	151	2046	2080	2920	151	209	109	433	151	19	8	92	151	2046	2080	2920	151	13500	13500	13500	151	0.0000	no	no	2172	82.6	2172	81.0
8	5538000	2046	2080	2920	151	2046	2080	2920	151	2046	2080	2920	151	209	109	433	151	19	8	92	151	2046	2080	2920	151	13500	13500	13500	151	0.0000	no	no	1756	67.8	1756	63.9
8	5539000	2049	2080	2920	151	2049	2080	2920	151	2093	2080	2920	151	212	109	433	151	17	8	92	151	2093	2080	2920	151	13500	13500	13500	151	0.0000	no	no	1524	51.9	1524	47.0
8	5540000	1983	1724	1976	151	1983	1724	1976	151	2050	2080	2920	151	218	109	433	151	17	8	92	151	2050	2080	2920	151	13500	13500	13500	151	0.0000	no	no	1080	17.1	1080	11.7
8	5541000	1964	1532	1952	151	1964	1532	1952	151	2073	1748	2839	151	226	109	433	151	17	8	92	151	2073	1748	2839	151	13500	13500	13500	151	0.0000	no	no	3582	95.9	3582	95.7
8	5542000	1936	1532	1952	151	1936	1532	1952	151	1936	1532	1952	151	226	109	433	151	17	8	92	151	1936	1532	1952	151	13500	13500	13500	151	0.0000	no	no	1129	20.8	1129	14.7
8	5543000	1942	1532	1952	151	1942	1532	1952	151	1942	1532	1952	151	230	132	434	151	17	8	92	151	1942	1532	1952	151	13500	13500	13500	151	0.0000	no	no	3491	95.5	3491	95.3
8	5544000	1927	1532	1952	151	1927	1532	1952	151	1927	1532	1952	151	232	132	434	151	17	8	92	151	1927	1532	1952	151	13500	13500	13500	151	0.0000	no	no	2012	77.8	2012	75.2
8	5545000	1986	1548	2759	151	1986	1548	2759	151	1986	1548	2759	151	233	132	434	151	17	8	92	151	1986	1548	2759	151	13500	13500	13500	151	0.0000	no	no	2012	77.8	2012	75.2
8	5546000	1925	1536	2069	151	1925	1536	2069	151	1925	1536	2069	151	233	132	434	151	15	8	92	151	1925	1536	2069	151	13500	13500	13500	151	0.0000	no	no	1853	72.3	1853	69.3
8	5547000	1925	1532	1952	151	1925	1532	1952	151	1925	1532	1952	151	235	132	434	151	14	8	92	151	1925	1532	1952	151	13500	13500	13500	151	0.0000	no	no	1486	48.9	1486	43.8
8	5548000	1928	1532	1952	151	1928	1532	1952	151	1928	1532	1952	151	235	132	434	151	14	8	92	151	1928	1532	1952	151	13500	13500	13500	151	0.0000	no	no	1642	60.7	1642	56.4
8	5549000	1906	1532	1952	151	1906	1532	1952	151	1906	1532	1952	151	235	132	434	151	14	8	92	151	1906	1532	1952	151	13500	13500	13500	151	0.0000	no	no	1774	68.7	1774	64.8
8	5550000	1914	1532	1952	151	1914	1532	1952	151	1914	1532	1952	151	234	132	434	151	14	8	92	151	1914	1532	1952	151	13500	13500	13500	151	0.0000	no	no	1788	69.3	1788	65.5
8	5551000	2237	1772	3759	151	2237	1772	3759	151	2237	1772	3759	151	244	132	434	151	14	8	92	151	2237	1772	3759	151	13500	13500	13500	151	0.0000	no	no	2098	80.0	2098	78.3
8	5552000	2211	1748	2839	151	2211	1748	2839	151	2211	1748	2839	151	301	184	1031	151	14	8	92	151	2211	1748	2839	151	13500	13500	13500	151	0.0000	no	no	1386	40.6	1386	35.0
8	5553000	2453	1772	3759	151	2453	1772	3759	151	2453	1772	3759	151	1185	903	2386	151	14	8	92	151	2453	1772	3759	151	13500	13500	13500	151	0.0000	no	no	4504	98.7	4504	98.6
8	5554000	2666	1772	3759	151	2666	1772	3759	151	2666	1772	3759	151	1251	903	2386	151	15	8	92	151	2666	1772	3759	151	13500	13500	13500	151	0.0000	no	no	4504	98.7	4504	98.6
8	5555000	3169	1772	3759	151	3169	1772	3759	151	3169	1772	3759	151	2874	544	3024	151	15	8	92	151	3169	1772	3759	151	13500	13500	13500	151	0.0000	no	no	2111	81.3	2111	79.5
8	5556000	3636	2161	3839	151	3636	2161	3839	151	3636	2161	3839	151	3529	1954	3720	151	16	8	92	151	3636	2161	3839	151	13500	13500	13500	151	0.0000	no	no	2311	85.3	2311	83.8
8	5557000	3821	3080	3920	151	3821	3080	3920	151	3821	3080	3920	151	304	176	847	151	16	8	92	151	3821	3080	3920	151	13500	13500	13500	151	0.0000	no	no	1748	67.4	1748	63.5
8	5558000	3861	3080	3920	151	3861	3080	3920	151	3861	3080	3920	151	299	176	847	151	16	8	92	151	3861	3080	3920	151	13500	13500	13500	151	0.0000	no	no	1237	28.3	1237	22.1
8	5559000	3815	3080	3920	151	3815	3080	3920	151	3815	3080	3920	151	285	160	595	151	16	8	92	151	3815	3080	3920	151	13500	13500	13500	151	0.0000	no	no	2420	87.7	2420	86.3
8	5560000	3629	2850	3900	151	3629	2850	3900	151	3629	2850	3900	151	272	140	480	151	16	8	92	151	3629	2850	3900	151	13500	13500	13500	151	0.0000	no	no	2420	87.7	2420	86.3
8	5561000	3556	2850	3900	151	3563	2850	3900	151	3556	2850	3900	151	264	140	480	151	16	8	92	151	3563	2850	3900	151	13500	13500	13500	151	0.0000	no	no	2420	87.7	2420	86.3
8	5562000	3510	3080	3920	151	3510	3080	3920	151	3510	3080	3920	151	264	140	480	151	16	8	92	151	3510	3080	3920	151	13500	13500	13500	151	0.0000	no	no	2420	87.7	2420	86.3
8	5563000	3483	3080	3920	151	3483	3080	3920	151	3483	3080	3920	151	278	140	480	151	16	8	92	151	3483	3080	3920	151	13500	13500	13500	151	0.0000	no	no	1275	31.4	1275	25.2
8	5564000	3417	2161	3839	151	3417	2161	3839	151	3417	2161	3839	151	263	140	480	151	16	8	92	151	3417	2161	3839	151	13500	13500	13500	151	0.0000	no	no	1275	31.4	1275	25.2
8	5565000	3046	1979	3819	151	3046	1979	3819	151	3046	1979	3819	151	260	140	480	151	16	8	92	151	3046	1979	3819	151	13500	13500	13500	151	0.0000	no	no	1275	31.4	1275	25.2
8	5566000	2809	1703	3739	151	2809	1703	3739	151	2809	1703	3739	151	247	140	480	151	16	8	92	151	2809	1703	3739	151	13500	13500	13500	151	0.0000	no	no	1275	31.4	1275	25.2
8	5567000	2621	1703	3739	151	2621	1703	3739	151	2621	1703	3739	151	245	134	446	151	20	10	115	151	2621	1703	3739	151	13500	13500	13500	151	0.0000	no	no	1275	31.4	1275	25.2
8	5568000	2248	1013	3437	151	2525	1196	3518	151	2617	1772	3759	151	178	32	368	151	20	10	115	151	2646	1772	3759	151	13500	13500	13500	151	0.0000	no	no	1443	45.5	2349	85.3
8	5569000	1640	996	2518	151	2532	1564	3678	151	2532	1564	3678	151	146	29	334	151	20	10	115	151	2532	1564	3678	151	13500	13500	13500	151	0.0000	no	no	884	6.1	884	3.4
8	5570000	2529	1564	3678	151	2535	1564	3678	151	2535	1564	3678	151	141	29	334	151	20	10	115	151	2535	1564	3678	151	13500	13500	13500	151	0.0000	no	no	2211	83.4	2211	81.8
8	5571000	2747	1979	3819	151	2760	2161	3839	151	2760	2161	3839	151	130	28	322	151	29	16	184	151	2760	2161	3839	151	13500	13500	13500	151	0.0000	no	no	1828	71.3	1828	67.6
8	5572000	2993	2161	3839	151	3000	2161	3839	151	2993	2161	3839	151	128	28	322	151	29	16	184	151	3000	2161	3839	151	13500	13500	13500	151	0.0000	no	no	1732	66.5	1732	62.5
8	5573000	2042	1502	2739	151	2042	1502	2739	151	2042	1502	2739	151	128	28	322	151	36	16	184	151	2042	1502	2739	151	13500	13500	13500	151	0.0000	no	no	1339	36.6	4680	98.9
8	5574000	1983	1364	2678	151	1988	1364	2678	151	1988	1364	2678	151	120	28	322	151	57	24	276	151	1988	1364	2678	151	13500	13500	13500	151	0.0000	no	no	2569	89.6	2569	88.9
8	5575000	2052	1548	2759	151	2052	1548	2759	151	2052	1548	2759	151	120	28	322	151	175	84	831	151	2052	1548	2759	151	13500	13500	13500	151	0.0000	no	no	2253	84.3	2253	82.7
8	5576000	1962	1548	2759	151	1962	1548	2759	151	1962	1548	2759	151	120	28	322	151	975	353	1243	151	1962	1548	2759	151	13500	13500	13500	151	0.0000	no	no	1431	44.5	1431	39.1
8	5577000	1926	1348	1928	151	1926	1348	1928	151	1926	1348	1928	151	120	28	322	151	974	284	1231	151	1926	1348	1928	151	13500	13500	13500	151	0.0000	no	no	2231	83.8	2231	82.2
8	5578000	2013	1548	2759	151	2013	1548	2759	151	2013	1548	2759	151	122	28	322	151	1053	1032	1368	151	2013	1548	2759	151	13500	13500	13500	151	0.0000	no	no	1041	14.8	1041	9.7
8	5579000	2266	1564	3678	151	2266	1564	3678	151	2266	1564	3678	151	126	28	322	151	1053	1032	1368	151	2266	1564	3678	151	13500	13500	13500	151	0.0000	no	no	1861	72.6	1861	69.6
8	5580000	2442	1564	3678	151	2442	1564	3678	151	2442	1564	3678	151	131	120	330	151	1053	1032	1368	151	2442	1564	3678	151	13500	13500	13500	151	0.0000	no	no	1551	53.9	1551	49.2
8	5581000	3137	2161	3839	151	3137	2161	3839	151	3137	2161	3839	151	131	120	330	151	1053	1032	1368	151	3137	2161	3839	151	13500	13500	13500	151	0.0000	no	no	1806	70.3	1806	66.6
8	5582000	3289	2161	3839	151	3289	2161	3839	151	3289	2161	3839	151	131	120	330	151	1053	1032	1368	151	3289	2161	3839	151	13500	13500	13500	151	0.0000	no	no	3022	93.5	3022	93.1
8	5583000	2932	1979	3819	151	2932	1979	3819	151	2932	1979	3819	151	643	192	1215	151	1025	1032	1368	151	2932	1979	3819	151	13500	13500	13500	151	0.0000	no	no	3022	93.5	3022	93.1
8	5584000	2406	1772	3759	151	2406	1772	3759	151	2406	1772	3759	151	1024	1032	1368	151	1024	1032	1368	151	2406	1772	3759	151	13500	13500	13500	151	0.0000	no	no	3659	96.1	3659	95.9
8	5585000	2222	1772	3759	151	2222	1772	3759	151	2222	1772	3759	151	1023	1032	1368	151	1023	1032	1368	151	2222	1772	3759	151	13500	13500	13500	151	0.0000	no	no	3659	96.1	3659	95.9
8	5586000	2100	1772	3759	151	2100	1772	3759	151	2100	1772	3759	151	997	1000	1000	151	997	1000	1000	151	2100	1772	3759	151	13500	13500	13500	151	0.0000	no	no	3659	96.1	3659	95.9
8	5587000	1921	1164	1904	151	1921	1164	1904	151	1921	1164	1904	151	997	1000	1000	151	997	1000	1000	151	1921	1164	1904	151	13500	13500	13500	151	0.0000	no	no	3659	96.1	3659	95.9
8	5588000	1973	1180	2598	151	1973	1180	2598	151	1973	1180	2598	151	826	518	928	151	997	1000	1000	151	1973	1180	2598	151	13500	13500	13500	151	0.0000	no	no	3659	96.1	3659	95.9
8	5589000	2025	1748	2839	151	2025	1748	2839	151	2025	1748	2839	151	594	508	592	151	997	1000	1000	151	2025	1748	2839	151	13500	13500	13500	151	0.0000	no	no	2026	78.2	2026	75.6
8	5590000	2002	1364	2678	151	2002	1364	2678	151	2002	1364	2678	151	583	416	584	151	1011	1016	1184	151	2002	1364	2678	151	13500	13500	13500	151	0.0000	no	no	1486	48.9	1486	43.9
8	5591000	1969	1532	1952	151	1969	1532	1952	151	1969	1532	1952	151	597	508	592	151	1028	1032	1368	151	1969	1532	1952	151	13500	13500	13500	151	0.0000	no	no	1052	15.4	1052	10.2
8	5592000	2025	1955	2900	151	2025	1955	2900	151	2025	1955	2900	151	597	508	592	151	1000	1000	1000	151	2025	1955	2900	151	13500	13500	13500	151	0.0000	no	no	1878	73.3	1878	70.3
8	5593000	2232	2080	2920	151	2232	2080	2920	151	2232	2080	2920	151	597	508	592	151	1000	1000	1000	151	2232	2080	2920	151	13500	13500	13500	151	0.0000	no	no	2486	88.6	2486	87.3
8	5594000	2377	2161	3839	151	2377	2161	3839	151	2377	2161	3839	151	597	508	592	151	1000	1000	1000	151	2377	2161	3839	151	13500	13500	13500	151	0.0000	no	no	3998	97.1	3998	96.9
8	5595000	2470	2161	3839	151	2470	2161	3839	151	2470	2161	3839	151	594	508	592	151	1000	1000	1000	151	2470	2161	3839	151	13500	13500	13500	151	0.0000	no	no	2272	84.6	2272	83.0
8	5596000	2428	2161	3839	151	2430	2161	3839	151	2430	2161	3839	151	545	262	725	151	299	224	438	151	2430	2161	3839	151	13500	13500	13500	151	0.0000	no	no	2071	79.4	2071	77.6
8	5597000	2228	1772	3759	151	2258	2161	3839	151	2258	2161	3839	151	633	302	1630	151	295	224	438	151	2258	2161	3839	151	13500	13500	13500	151	0.0000	no	no	2071	79.4	2071	77.6
8	5598000	2044	1548	2759	151	2124	1748	2839	151	2124	1748	2839	151	715	302	1630	151	297	224	438	151	2124	1748	2839	151	13500	13500	13500	151	0.0000	no	no	2071	79.4	2071	77.6
8	5599000	1982	1536	2069	151	2021	1748	2839	151	2021	1748	2839	151	595	302	1630	151	296	224	438	151	2021	1748	2839	151	13500	13500	13500	151	0.0000	no	no	1509	50.8	1509	45.8
8	5600000	2164	1748	2839	151	2164	1748	2839	151	2164	1748	2839	151	575	302	1630	151	296	224	438	151	2164	1748	2839	151	13500	13500	13500	151	0.0000	no	no	2383	87.2	2383	85.8
8	5601000	2425	2161	3839	151	2425	2161	3839	151	2425	2161	3839	151	2325	1954	3720	151	299	224	438	151	2425	2161	3839	151	13500	13500	13500	151	0.0000	no	no	2721	91.1	2721	90.6
8	5602000	2400	2161	3839	151	2400	2161	3839	151	2400	2161	3839	151	293	224	438	151	299	224	438	151	2400	2161	3839	151	13500	13500	13500	151	0.0000	no	no	1468	47.5	1468	42.3
8	5603000	2791	2161	3839	151	2828	2161	3839	151	2828	2161	3839	151	293	224	438	151	298	224	438	151	2828	2161	3839	151	13500	13500	13500	151	0.0000	no	no	1376	39.8	1376	34.1
8	5604000	3550	2161	3839	151	3550	2161	3839	151	3550	2161	3839	151	294	224	438	151	299	224	438	151	3550	2161	3839	151	13500	13500	13500	151	0.0000	no	no	1129	20.8	1722	62.0
8	5605000	3715	2161	3839	151	3715	2161	3839	151	3715	2161	3839	151	293	224	438	151	295	224	438	151	3715	2161	3839	151	13500	13500	13500	151	0.0000	no	no	2077	79.6	2077	77.7
8	5606000	3993	4000	4000	151	3993	4000	4000	151	3993	4000	4000	151	294	224	438	151	297	224	438	151	3993	4000	4000	151	13500	13500	13500	151	0.0000	no	no	1118	19.5	1118	14.1
8	5607000	4000	4000	4000	151	4000	4000	4000	151	4000	4000	4000	151	294	224	438	151	299	224	438	151	4000	4000	4000	151	13500	13500	13500	151	0.0000	no	no	5568	99.6	5568	99.6
8	5608000	4000	4000	4000	151	4000	4000	4000	151	4000	4000	4000	151	301	224	438	151	313	232	484	151	4000	4000	4000	151	13500	13500	13500	151	0.0000	no	no	2519	89.1	2519	88.3
8	5609000	4000	4000	4000	151	4000	4000	4000	151	4000	4000	4000	151	382	268	863	151	341	248	576	151	4000	4000	4000	151	13500	13500	13500	151	0.0000	no	no	2138	81.9	2138	80.2
8	5610000	4000	4000	4000	151	4000	4000	4000	151	4000	4000	4000	151	441	268	863	151	358	248	576	151	4000	4000	4000	151	13500	13500	13500	151	0.0000	no	no	5068	99.3	5068	99.3
8	5611000	3993	4000	4000	151	3993	4000	4000	151	3993	4000	4000	151	501	268	863	151	377	248	576	151	3993	4000	4000	151	13500	13500	13500	151	0.0000	no	no	5068	99.3	5068	99.3
8	5612000	3987	4000	4000	151	3987	4000	4000	151	3987	4000	4000	151	524	268	863	151	382	248	576	151	3987	4000	4000	151	13500	13500	13500	151	0.0000	no	no	5068	99.3	5068	99.3
8	5613000	3987	4000	4000	151	3987	4000	4000	151	3987	4000	4000	151	548	268	863	151	379	248	576	151	3987	4000	4000	151	13500	13500	13500	151	0.0000	no	no	7601	100.0	7601	100.0
8	5614000	8573	4764	12736	151	8573	4764	12736	151	8573	4764	12736	151	572	268	863	151	378	248	576	151	8573	4764	12736	151	13500	13500	13500	151	0.0000	no	no	7601	100.0	7601	100.0
8	5615000	5842	2241	11209	151	5842	2241	11209	151	5842	2241	11209	151	613	245	859	151	381	248	576	151	5842	2241	11209	151	13500	13500	13500	151	0.0000	no	no	3162	94.2	3162	93.9
8	5616000	3188	2161	3839	151	3188	2161	3839	151	3188	2161	3839	151	685	245	859	151	381	248	576	151	3188	2161	3839	151	13500	13500	13500	151	0.0000	no	no	3272	94.7	3272	94.4
8	5617000	3066	2161	3839	151	3066	2161	3839	151	3066	2161	3839	151	685	245	859	151	389	248	576	151	3066	2161	3839	151	13500	13500	13500	151	0.0000	no	no	3272	94.7	3272	94.4
8	5618000	2160	1748	2839	151	2160	1748	2839	151	2160	1748	2839	151	242	176	847	151	409	248	576	151	2160	1748	2839	151	13500	13500	13500	151	0.0000	no	no	1900	74.1	1900	71.2
8	5619000	2114	1748	2839	151	2114	1748	2839	151	2114	1748	2839	151	178	124	376	151	515	302	1630	151	2114	1748	2839	151	13500	13500	13500	151	0.0000	no	no	1984	76.9	1984	74.3
8	5620000	2234	1748	2839	151	2234	1748	2839	151	2234	1748	2839	151	177	116	284	151	430	248	576	151	2234	1748	2839	151	13500	13500	13500	151	0.0000	no	no	1576	55.7	1576	51.1
8	5621000	2763	2161	3839	151	2763	2161	3839	151	2763	2161	3839	151	166	116	284	151	430	248	576	151	2763	2161	3839	151	13500	13500	13500	151	0.0000	no	no	1184	24.3	1184	18.2
8	5622000	2848	1518	3658	151	2883	1703	3739	151	2883	1703	3739	151	166	116	284	151	449	248	576	151	2883	1703	3739	151	13500	13500	13500	151	0.0000	no	no	1184	24.3	1184	18.2
8	5623000	3063	1772	3759	151	3063	1772	3759	151	3063	1772	3759	151	159	116	284	151	507	268	863	151	3063	1772	3759	151	13500	13500	13500	151	0.0000	no	no	1184	24.3	1184	18.2
8	5624000	3864	3080	3920	151	3864	3080	3920	151	3864	3080	3920	151	173	124	376	151	527	268	863	151	3864	3080	3920	151	13500	13500	13500	151	0.0000	no	no	3619	96.0	3619	95.8
8	5625000	3548	2161	3839	151	3548	2161	3839	151	3548	2161	3839	151	173	124	376	151	563	276	1047	151	3548	2161	3839	151	13500	13500	13500	151	0.0000	no	no	4483	98.7	4483	98.6
8	5626000	2155	1564	3678	151	2155	1564	3678	151	2155	1564	3678	151	298	168	682	151	608	345	1059	151	2155	1564	3678	151	13500	13500	13500	151	0.0000	no	no	4483	98.7	4483	98.6
8	5627000	1937	1548	2759	151	1937	1548	2759	151	1937	1548	2759	151	565	184	1031	151	598	344	606	151	1937	1548	2759	151	13500	13500	13500	151	0.0000	no	no	4483	98.7	4483	98.6
8	5628000	1894	1548	2759	151	1894	1548	2759	151	1894	1548	2759	151	805	628	1144	151	572	340	580	151	1894	1548	2759	151	13500	13500	13500	151	0.0000	no	no	2212	83.5	2212	81.9
8	5629000	1832	1532	1952	151	1832	1532	1952	151	1832	1532	1952	151	805	628	1144	151	526	156	572	151	1832	1532	1952	151	13500	13500	13500	151	0.0000	no	no	2646	90.4	2646	89.7
8	5630000	1807	1532	1952	151	1807	1532	1952	151	1807	1532	1952	151	956	644	1512	151	492	192	1215	151	1807	1532	1952	151	13500	13500	13500	151	0.0000	no	no	2646	90.4	2646	89.7
8	5631000	1791	1486	1946	151	1791	1486	1946	151	1791	1486	1946	151	931	644	1512	151	508	200	1399	151	1791	1486	1946	151	13500	13500	13500	151	0.0000	no	no	2646	90.4	2646	89.7
8	5632000	1759	1348	1928	151	1761	1348	1928	151	1761	1348	1928	151	1125	593	1721	151	311	156	572	151	1761	1348	1928	151	13500	13500	13500	151	0.0000	no	no	2646	90.4	2646	89.7
8	5633000	1691	1364	2678	151	1695	1364	2678	151	1705	1364	2678	151	1249	803	1765	151	587	210	1614	151	1705	1364	2678	151	13500	13500	13500	151	0.0000	no	no	1679	62.9	1679	58.7
8	5634000	1677	1352	1997	151	1681	1352	1997	151	1681	1352	1997	151	1276	489	1678	151	365	184	1031	151	1681	1352	1997	151	13500	13500	13500	151	0.0000	no	no	1237	28.3	2021	75.5
8	5635000	1735	1352	1997	151	1735	1352	1997	151	1735	1352	1997	151	1281	489	1678	151	256	184	1031	151	1735	1352	1997	151	13500	13500	13500	151	0.0000	no	no	2196	83.1	2196	81.5
8	5636000	1816	1364	2678	151	1816	1364	2678	151	1818	1364	2678	151	915	417	1508	151	192	116	284	151	1818	1364	2678	151	13500	13500	13500	151	0.0000	no	no	1628	59.4	1628	55.0
8	5637000	1941	1364	2678	151	1945	1364	2678	151	1945	1364	2678	151	609	384	1431	151	189	116	284	151	1945	1364	2678	151	13500	13500	13500	151	0.0000	no	no	2185	82.9	2185	81.3
8	5638000	1976	1364	2678	151	1984	1364	2678	151	1978	1364	2678	151	520	352	698	151	189	116	284	151	1986	1364	2678	151	13500	13500	13500	151	0.0000	no	no	1168	23.2	1168	17.1
8	5639000	2193	1564	3678	151	2223	1564	3678	151	2193	1564	3678	151	543	260	690	151	182	116	284	151	2223	1564	3678	151	13500	13500	13500	151	0.0000	no	no	1996	77.3	1996	74.7
8	5640000	3701	1580	9682	151	3723	1580	9682	151	3740	1580	9682	151	1639	423	2813	151	182	116	284	151	3758	1580	9682	151	13500	13500	13500	151	0.0000	no	no	1141	21.5	5426	99.5
8	5641000	1731	1380	3598	151	11424	4764	12736	151	3313	1396	8918	151	204	120	330	151	179	116	284	151	11990	4764	12736	151	13500	13500	13500	151	0.0000	no	no	2547	89.4	2547	88.6
8	5642000	3960	3080	3920	151	3960	3080	3920	151	3960	3080	3920	151	200	120	330	151	177	116	284	151	3960	3080	3920	151	13500	13500	13500	151	0.0000	no	no	1753	67.6	1753	63.7
8	5643000	6076	4764	12736	151	6076	4764	12736	151	6076	4764	12736	151	196	120	330	151	175	116	284	151	6076	4764	12736	151	13500	13500	13500	151	0.0000	no	no	2469	88.4	2469	87.1
8	5644000	4000	4000	4000	151	4000	4000	4000	151	4000	4000	4000	151	196	120	330	151	175	116	284	151	4000	4000	4000	151	13500	13500	13500	151	0.0000	no	no	3108	93.9	3108	93.6
8	5645000	4000	4000	4000	151	4000	4000	4000	151	4000	4000	4000	151	194	120	330	151	175	116	284	151	4000	4000	4000	151	13500	13500	13500	151	0.0000	no	no	3448	95.4	3448	95.2
8	5646000	3791	2161	3839	151	3834	2161	3839	151	3791	2161	3839	151	189	120	330	151	170	116	284	151	3834	2161	3839	151	13500	13500	13500	151	0.0000	no	no	1167	23.2	1167	17.1
8	5647000	2193	1772	3759	151	2268	1772	3759	151	2193	1772	3759	151	185	120	330	151	170	116	284	151	2268	1772	3759	151	13500	13500	13500	151	0.0000	no	no	1874	73.1	1874	70.2
8	5648000	2067	1748	2839	151	2089	1748	2839	151	2067	1748	2839	151	157	116	284	151	164	108	192	151	2089	1748	2839	151	13500	13500	13500	151	0.0000	no	no	1874	73.1	1874	70.2
8	5649000	2025	1748	2839	151	2025	1748	2839	151	2025	1748	2839	151	156	116	284	151	162	108	192	151	2025	1748	2839	151	13500	13500	13500	151	0.0000	no	no	1535	52.7	1535	47.9
8	5650000	1983	1724	1976	151	1983	1724	1976	151	1983	1724	1976	151	154	116	284	151	167	108	192	151	1983	1724	1976	151	13500	13500	13500	151	0.0000	no	no	1535	52.7	1535	47.9
8	5651000	2000	1724	1976	151	2000	1724	1976	151	2000	1724	1976	151	153	116	284	151	167	108	192	151	2000	1724	1976	151	13500	13500	13500	151	0.0000	no	no	643	0.3	1801	66.2
8	5652000	2132	2080	2920	151	2132	2080	2920	151	2132	2080	2920	151	153	116	284	151	168	108	192	151	2132	2080	2920	151	13500	13500	13500	151	0.0000	no	no	643	0.3	1801	66.2
8	5653000	2152	2100	3150	151	2152	2100	3150	151	2152	2100	3150	151	153	116	284	151	170	108	192	151	2152	2100	3150	151	13500	13500	13500	151	0.0000	no	no	1567	55.1	1567	50.4
8	5654000	2106	2080	2920	151	2106	2080	2920	151	2106	2080	2920	151	152	116	284	151	172	108	192	151	2106	2080	2920	151	13500	13500	13500	151	0.0000	no	no	1430	44.5	1430	39.1
8	5655000	2148	2080	2920	151	2148	2080	2920	151	2148	2080	2920	151	155	116	284	151	174	108	192	151	2148	2080	2920	151	13500	13500	13500	151	0.0000	no	no	1461	47.0	1461	41.7
8	5656000	2433	2161	3839	151	2433	2161	3839	151	2433	2161	3839	151	155	116	284	151	174	108	192	151	2433	2161	3839	151	13500	13500	13500	151	0.0000	no	no	1637	60.4	1637	56.0
8	5657000	2288	1686	2819	151	2288	1686	2819	151	2288	1686	2819	151	154	116	284	151	183	110	215	151	2288	1686	2819	151	13500	13500	13500	151	0.0000	no	no	1637	60.4	1637	56.0
8	5658000	1922	1364	2678	151	1922	1364	2678	151	1922	1364	2678	151	154	116	284	151	192	116	284	151	1922	1364	2678	151	13500	13500	13500	151	0.0000	no	no	1806	70.3	1806	66.6
8	5659000	1704	1348	1928	151	1704	1348	1928	151	1704	1348	1928	151	147	116	284	151	192	116	284	151	1704	1348	1928	151	13500	13500	13500	151	0.0000	no	no	1806	70.3	1806	66.6
8	5660000	1599	1348	1928	151	1602	1348	1928	151	1599	1348	1928	151	137	116	284	151	194	116	284	151	1602	1348	1928	151	13500	13500	13500	151	0.0000	no	no	1806	70.3	1806	66.6
8	5661000	1558	1348	1928	151	1558	1348	1928	151	1558	1348	1928	151	122	18	207	151	195	116	284	151	1558	1348	1928	151	13500	13500	13500	151	0.0000	no	no	2260	84.4	2260	82.8
8	5662000	1501	1348	1928	151	1501	1348	1928	151	1501	1348	1928	151	122	18	207	151	195	116	284	151	1501	1348	1928	151	13500	13500	13500	151	0.0000	no	no	1280	31.8	1904	71.4
8	5663000	1503	1348	1928	151	1503	1348	1928	151	1503	1348	1928	151	121	18	207	151	195	116	284	151	1503	1348	1928	151	13500	13500	13500	151	0.0000	no	no	3953	96.9	3953	96.8
8	5664000	1507	1348	1928	151	1507	1348	1928	151	1507	1348	1928	151	121	18	207	151	194	116	284	151	1507	1348	1928	151	13500	13500	13500	151	0.0000	no	no	1788	69.3	1788	65.5
8	5665000	1500	1348	1928	151	1503	1348	1928	151	1503	1348	1928	151	119	16	184	151	198	116	284	151	1503	1348	1928	151	13500	13500	13500	151	0.0000	no	no	1788	69.3	1788	65.5
8	5666000	1489	1348	1928	151	1493	1348	1928	151	1493	1348	1928	151	119	16	184	151	202	116	284	151	1493	1348	1928	151	13500	13500	13500	151	0.0000	no	no	2885	92.5	2885	92.1
8	5667000	1473	1332	1668	151	1476	1336	1721	151	1476	1336	1721	151	129	24	276	151	205	116	284	151	1476	1336	1721	151	13500	13500	13500	151	0.0000	no	no	1198	25.4	2694	90.3
8	5668000	1466	1332	1668	151	1467	1332	1668	151	1467	1332	1668	151	121	24	276	151	205	116	284	151	1467	1332	1668	151	13500	13500	13500	151	0.0000	no	no	2561	89.5	2561	88.8
8	5669000	1454	1332	1668	151	1458	1332	1668	151	1458	1332	1668	151	118	24	276	151	207	116	284	151	1458	1332	1668	151	13500	13500	13500	151	0.0000	no	no	1439	45.2	1439	39.9
8	5670000	1444	1348	1928	151	1476	1348	1928	151	1476	1348	1928	151	116	18	207	151	207	116	284	151	1476	1348	1928	151	13500	13500	13500	151	0.0000	no	no	1452	46.3	1452	41.0
8	5671000	1435	1336	1721	151	1494	1348	1928	151	1494	1348	1928	151	112	18	207	151	208	185	290	151	1494	1348	1928	151	13500	13500	13500	151	0.0000	no	no	1452	46.3	1452	41.0
8	5672000	1413	1336	1721	151	1628	1380	3598	151	1628	1380	3598	151	112	18	207	151	208	185	290	151	1628	1380	3598	151	13500	13500	13500	151	0.0000	no	no	1452	46.3	1452	41.0
8	5673000	1439	1352	1997	151	2933	1380	3598	151	2933	1380	3598	151	112	18	207	151	208	185	290	151	2933	1380	3598	151	13500	13500	13500	151	0.0000	no	no	1855	72.4	1855	69.4
8	5674000	3470	3080	3920	151	3470	3080	3920	151	3470	3080	3920	151	112	18	207	151	203	185	290	151	3470	3080	3920	151	13500	13500	13500	151	0.0000	no	no	2331	86.4	2331	84.9
8	5675000	3073	2161	3839	151	3073	2161	3839	151	3073	2161	3839	151	112	18	207	151	203	185	290	151	3073	2161	3839	151	13500	13500	13500	151	0.0000	no	no	2461	88.3	2461	86.9
8	5676000	2846	2161	3839	151	2846	2161	3839	151	2846	2161	3839	151	112	18	207	151	203	185	290	151	2846	2161	3839	151	13500	13500	13500	151	0.0000	no	no	1858	72.5	1858	69.5
8	5677000	2762	2080	2920	151	2762	2080	2920	151	2762	2080	2920	151	112	18	207	151	203	185	290	151	2762	2080	2920	151	13500	13500	13500	151	0.0000	no	no	1858	72.5	1858	69.5
8	5678000	2881	2161	3839	151	2881	2161	3839	151	2881	2161	3839	151	112	18	207	151	203	185	290	151	2881	2161	3839	151	13500	13500	13500	151	0.0000	no	no	1756	67.8	1756	63.9
8	5679000	3036	2161	3839	151	3036	2161	3839	151	3036	2161	3839	151	112	18	207	151	203	185	290	151	3036	2161	3839	151	13500	13500	13500	151	0.0000	no	no	4591	98.8	4591	98.8
8	5680000	3034	2161	3839	151	3034	2161	3839	151	3034	2161	3839	151	113	24	276	151	311	214	1704	151	3034	2161	3839	151	13500	13500	13500	151	0.0000	no	no	3946	96.9	3946	96.8
8	5681000	3173	1772	3759	151	3173	1772	3759	151	3173	1772	3759	151	113	24	276	151	193	110	215	151	3173	1772	3759	151	13500	13500	13500	151	0.0000	no	no	3946	96.9	3946	96.8
8	5682000	5728	3161	11973	151	5728	3161	11973	151	5728	3161	11973	151	113	24	276	151	193	110	215	151	5728	3161	11973	151	13500	13500	13500	151	0.0000	no	no	4763	99.0	4763	99.0
8	5683000	2319	1518	3658	151	2319	1518	3658	151	2319	1518	3658	151	104	16	184	151	193	110	215	151	2319	1518	3658	151	13500	13500	13500	151	0.0000	no	no	1245	28.9	1245	22.7
8	5684000	2170	1364	2678	151	2170	1364	2678	151	2170	1364	2678	151	104	16	184	151	191	110	215	151	2170	1364	2678	151	13500	13500	13500	151	0.0000	no	no	1245	28.9	1245	22.7
8	5685000	2262	1548	2759	151	2262	1548	2759	151	2262	1548	2759	151	104	16	184	151	191	110	215	151	2262	1548	2759	151	13500	13500	13500	151	0.0000	no	no	1385	40.5	1385	34.9
8	5686000	2595	1703	3739	151	2595	1703	3739	151	2595	1703	3739	151	104	16	184	151	195	116	284	151	2595	1703	3739	151	13500	13500	13500	151	0.0000	no	no	1210	26.2	1210	19.9
8	5687000	2044	1380	3598	151	2044	1380	3598	151	2044	1380	3598	151	113	108	192	151	199	116	284	151	2044	1380	3598	151	13500	13500	13500	151	0.0000	no	no	1734	66.7	1734	62.7
8	5688000	1681	1364	2678	151	1681	1364	2678	151	1681	1364	2678	151	113	108	192	151	197	116	284	151	1681	1364	2678	151	13500	13500	13500	151	0.0000	no	no	1734	66.7	1734	62.7
8	5689000	1652	1348	1928	151	1652	1348	1928	151	1652	1348	1928	151	113	108	192	151	197	116	284	151	1652	1348	1928	151	13500	13500	13500	151	0.0000	no	no	1734	66.7	1734	62.7
8	5690000	1711	1364	2678	151	1712	1364	2678	151	1712	1364	2678	151	113	108	192	151	197	116	284	151	1712	1364	2678	151	13500	13500	13500	151	0.0000	no	no	2016	77.9	2016	75.3
8	5691000	2705	1564	3678	151	2705	1564	3678	151	2705	1564	3678	151	113	108	192	151	203	116	284	151	2705	1564	3678	151	13500	13500	13500	151	0.0000	no	no	1031	14.2	1031	9.2
8	5692000	2579	1772	3759	151	2579	1772	3759	151	2579	1772	3759	151	113	108	192	151	203	116	284	151	2579	1772	3759	151	13500	13500	13500	151	0.0000	no	no	2146	82.1	2146	80.4
8	5693000	2458	1772	3759	151	2458	1772	3759	151	2458	1772	3759	151	113	108	192	151	205	116	284	151	2458	1772	3759	151	13500	13500	13500	151	0.0000	no	no	2001	77.5	2001	74.8
8	5694000	2302	1564	3678	151	2306	1564	3678	151	2306	1564	3678	151	113	108	192	151	206	116	284	151	2306	1564	3678	151	13500	13500	13500	151	0.0000	no	no	2001	77.5	2001	74.8
8	5695000	1921	1364	2678	151	1932	1364	2678	151	1932	1364	2678	151	107	108	192	151	206	116	284	151	1932	1364	2678	151	13500	13500	13500	151	0.0000	no	no	2001	77.5	2001	74.8
8	5696000	1914	1352	1997	151	1914	1352	1997	151	1914	1352	1997	151	107	108	192	151	211	116	284	151	1914	1352	1997	151	13500	13500	13500	151	0.0000	no	no	1258	30.0	1258	23.8
8	5697000	1866	1348	1928	151	1866	1348	1928	151	1866	1348	1928	151	107	108	192	151	211	116	284	151	1866	1348	1928	151	13500	13500	13500	151	0.0000	no	no	2993	93.3	2993	92.9
8	5698000	1894	1348	1928	151	1894	1348	1928	151	1894	1348	1928	151	107	108	192	151	211	116	284	151	1894	1348	1928	151	13500	13500	13500	151	0.0000	no	no	1140	21.4	1140	15.3
8	5699000	2048	1548	2759	151	2048	1548	2759	151	2048	1548	2759	151	107	108	192	151	214	116	284	151	2048	1548	2759	151	13500	13500	13500	151	0.0000	no	no	1097	18.1	2161	80.7
8	5700000	2119	1748	2839	151	2119	1748	2839	151	2119	1748	2839	151	107	108	192	151	212	116	284	151	2119	1748	2839	151	13500	13500	13500	151	0.0000	no	no	1509	50.8	1509	45.8
8	5701000	2253	1686	2819	151	2280	1748	2839	151	2280	1748	2839	151	107	108	192	151	212	116	284	151	2280	1748	2839	151	13500	13500	13500	151	0.0000	no	no	1504	50.4	1504	45.4
8	5702000	2336	1754	3069	151	2385	1961	3129	151	2385	1961	3129	151	126	116	284	151	212	116	284	151	2385	1961	3129	151	13500	13500	13500	151	0.0000	no	no	1117	19.5	2232	82.3
8	5703000	2265	1456	2719	151	2297	1456	2719	151	2297	1456	2719	151	141	116	284	151	218	120	330	151	2297	1456	2719	151	13500	13500	13500	151	0.0000	no	no	1281	31.9	1281	25.8
8	5704000	2028	1180	2598	151	2344	1564	3678	151	2344	1564	3678	151	134	116	284	151	218	120	330	151	2344	1564	3678	151	13500	13500	13500	151	0.0000	no	no	1281	31.9	1281	25.8
8	5705000	1593	664	2357	151	2264	1380	3598	151	2264	1380	3598	151	134	116	284	151	222	120	330	151	2264	1380	3598	151	13500	13500	13500	151	0.0000	no	no	1281	31.9	1281	25.8
8	5706000	1271	648	1604	151	2363	1380	3598	151	2363	1380	3598	151	134	116	284	151	222	120	330	151	2363	1380	3598	151	13500	13500	13500	151	0.0000	no	no	1281	31.9	1281	25.8
8	5707000	1499	950	2498	151	1785	1180	2598	151	1785	1180	2598	151	134	116	284	151	222	120	330	151	1785	1180	2598	151	13500	13500	13500	151	0.0000	no	no	1276	31.5	1276	25.4
8	5708000	1439	1164	1904	151	1505	1164	1904	151	1487	1164	1904	151	132	116	284	151	222	120	330	151	1505	1164	1904	151	13500	13500	13500	151	0.0000	no	no	1836	71.6	1836	68.6
8	5709000	1415	1164	1904	151	1438	1164	1904	151	1423	1164	1904	151	132	116	284	151	219	117	295	151	1438	1164	1904	151	13500	13500	13500	151	0.0000	no	no	1836	71.6	1836	68.6
8	5710000	1405	1152	1698	151	1419	1164	1904	151	1411	1164	1904	151	132	116	284	151	217	117	295	151	1419	1164	1904	151	13500	13500	13500	151	0.0000	no	no	950	9.0	1276	25.3
8	5711000	1409	1148	1652	151	1413	1152	1698	151	1413	1152	1698	151	132	116	284	151	217	117	295	151	1413	1152	1698	151	13500	13500	13500	151	0.0000	no	no	950	9.0	1276	25.3
8	5712000	1422	1152	1698	151	1425	1152	1698	151	1425	1152	1698	151	132	116	284	151	219	117	295	151	1425	1152	1698	151	13500	13500	13500	151	0.0000	no	no	950	9.0	1276	25.3
8	5713000	1435	1152	1698	151	1439	1152	1698	151	1439	1152	1698	151	132	116	284	151	219	117	295	151	1439	1152	1698	151	13500	13500	13500	151	0.0000	no	no	950	9.0	1276	25.3
8	5714000	1440	1148	1652	151	1444	1148	1652	151	1444	1148	1652	151	134	116	284	151	225	120	330	151	1444	1148	1652	151	13500	13500	13500	151	0.0000	no	no	1579	55.9	1579	51.3
8	5715000	1462	1152	1698	151	1462	1152	1698	151	1462	1152	1698	151	134	116	284	151	225	120	330	151	1462	1152	1698	151	13500	13500	13500	151	0.0000	no	no	1547	53.6	1547	48.8
8	5716000	1513	1164	1904	151	1513	1164	1904	151	1513	1164	1904	151	134	116	284	151	225	120	330	151	1513	1164	1904	151	13500	13500	13500	151	0.0000	no	no	1085	17.3	1085	11.9
8	5717000	1572	1164	1904	151	1572	1164	1904	151	1572	1164	1904	151	133	116	284	151	228	120	330	151	1572	1164	1904	151	13500	13500	13500	151	0.0000	no	no	2019	78.0	2019	75.4
8	5718000	1709	1180	2598	151	1709	1180	2598	151	1709	1180	2598	151	133	116	284	151	228	120	330	151	1709	1180	2598	151	13500	13500	13500	151	0.0000	no	no	2345	86.7	2345	85.2
8	5719000	2340	1380	3598	151	2340	1380	3598	151	2340	1380	3598	151	130	116	284	151	230	120	330	151	2340	1380	3598	151	13500	13500	13500	151	0.0000	no	no	2345	86.7	2345	85.2
8	5720000	3311	2161	3839	151	3311	2161	3839	151	3311	2161	3839	151	130	116	284	151	231	189	336	151	3311	2161	3839	151	13500	13500	13500	151	0.0000	no	no	3153	94.1	3153	93.8
8	5721000	3197	1979	3819	151	3197	1979	3819	151	3197	1979	3819	151	125	116	284	151	232	189	336	151	3197	1979	3819	151	13500	13500	13500	151	0.0000	no	no	2313	85.3	2313	83.8
8	5722000	2513	1564	3678	151	2513	1564	3678	151	2513	1564	3678	151	125	116	284	151	237	189	336	151	2513	1564	3678	151	13500	13500	13500	151	0.0000	no	no	3104	93.9	3104	93.6
8	5723000	1955	1548	2759	151	1955	1548	2759	151	1955	1548	2759	151	120	110	215	151	238	189	336	151	1955	1548	2759	151	13500	13500	13500	151	0.0000	no	no	2307	85.2	2307	83.7
8	5724000	1921	1548	2759	151	1921	1548	2759	151	1921	1548	2759	151	122	110	215	151	242	212	338	151	1921	1548	2759	151	13500	13500	13500	151	0.0000	no	no	1356	38.1	1356	32.3
8	5725000	1827	1348	1928	151	1827	1348	1928	151	1827	1348	1928	151	123	116	284	151	242	212	338	151	1827	1348	1928	151	13500	13500	13500	151	0.0000	no	no	1356	38.1	1356	32.3
8	5726000	1825	1348	1928	151	1830	1348	1928	151	1830	1348	1928	151	123	116	284	151	242	212	338	151	1830	1348	1928	151	13500	13500	13500	151	0.0000	no	no	1850	72.2	1850	69.2
8	5727000	1842	1502	2739	151	1852	1502	2739	151	1852	1502	2739	151	123	116	284	151	243	212	338	151	1852	1502	2739	151	13500	13500	13500	151	0.0000	no	no	1850	72.2	1850	69.2
8	5728000	1588	1164	1904	151	1960	1368	2908	151	1960	1368	2908	151	123	116	284	151	242	212	338	151	1960	1368	2908	151	13500	13500	13500	151	0.0000	no	no	4768	99.0	4768	99.0
8	5729000	1487	1180	2598	151	2523	1380	3598	151	2523	1380	3598	151	123	116	284	151	242	212	338	151	2523	1380	3598	151	13500	13500	13500	151	0.0000	no	no	4768	99.0	4768	99.0
8	5730000	1392	1164	1904	151	3330	2161	3839	151	3330	2161	3839	151	123	116	284	151	242	212	338	151	3330	2161	3839	151	13500	13500	13500	151	0.0000	no	no	4400	97.8	4400	97.7
8	5731000	1391	1164	1904	151	3564	2850	3900	151	3564	2850	3900	151	135	116	284	151	241	208	292	151	3564	2850	3900	151	13500	13500	13500	151	0.0000	no	no	4400	97.8	4400	97.7
8	5732000	1446	1164	1904	151	3609	3080	3920	151	3609	3080	3920	151	137	116	284	151	240	208	292	151	3609	3080	3920	151	13500	13500	13500	151	0.0000	no	no	4400	97.8	4400	97.7
8	5733000	3417	2161	3839	151	3417	2161	3839	151	3417	2161	3839	151	137	116	284	151	248	208	292	151	3417	2161	3839	151	13500	13500	13500	151	0.0000	no	no	4400	97.8	4400	97.7
8	5734000	2563	1380	3598	151	3179	1979	3819	151	3179	1979	3819	151	135	116	284	151	248	208	292	151	3179	1979	3819	151	13500	13500	13500	151	0.0000	no	no	4400	97.8	4400	97.7
8	5735000	1770	1180	2598	151	3265	2161	3839	151	3265	2161	3839	151	134	117	295	151	247	208	292	151	3265	2161	3839	151	13500	13500	13500	151	0.0000	no	no	4400	97.8	4400	97.7
8	5736000	2199	1364	2678	151	2736	2161	3839	151	2736	2161	3839	151	133	116	284	151	247	208	292	151	2736	2161	3839	151	13500	13500	13500	151	0.0000	no	no	4400	97.8	4400	97.7
8	5737000	2559	1564	3678	151	2684	1772	3759	151	2684	1772	3759	151	141	116	284	151	246	208	292	151	2684	1772	3759	151	13500	13500	13500	151	0.0000	no	no	1252	29.4	2060	77.3
8	5738000	2720	2161	3839	151	2720	2161	3839	151	2720	2161	3839	151	152	117	295	151	248	208	292	151	2720	2161	3839	151	13500	13500	13500	151	0.0000	no	no	1252	29.4	2060	77.3
8	5739000	2733	2161	3839	151	2733	2161	3839	151	2733	2161	3839	151	151	116	284	151	244	208	292	151	2733	2161	3839	151	13500	13500	13500	151	0.0000	no	no	1252	29.4	2060	77.3
8	5740000	2654	2080	2920	151	2654	2080	2920	151	2654	2080	2920	151	150	116	284	151	248	209	303	151	2654	2080	2920	151	13500	13500	13500	151	0.0000	no	no	1377	39.8	1377	34.1
8	5741000	2672	2161	3839	151	2725	2161	3839	151	2725	2161	3839	151	159	120	330	151	248	209	303	151	2725	2161	3839	151	13500	13500	13500	151	0.0000	no	no	1377	39.8	1377	34.1
8	5742000	2654	2161	3839	151	2700	2161	3839	151	2700	2161	3839	151	159	120	330	151	248	209	303	151	2700	2161	3839	151	13500	13500	13500	151	0.0000	no	no	1377	39.8	1377	34.1
8	5743000	2587	1548	2759	151	2687	2100	3150	151	2687	2100	3150	151	161	120	330	151	244	212	338	151	2687	2100	3150	151	13500	13500	13500	151	0.0000	no	no	1606	57.9	1606	53.4
8	5744000	2978	2161	3839	151	2978	2161	3839	151	2978	2161	3839	151	189	124	376	151	244	212	338	151	2978	2161	3839	151	13500	13500	13500	151	0.0000	no	no	1606	57.9	1606	53.4
8	5745000	3188	2161	3839	151	3188	2161	3839	151	3188	2161	3839	151	246	132	434	151	244	212	338	151	3188	2161	3839	151	13500	13500	13500	151	0.0000	no	no	1606	57.9	1606	53.4
8	5746000	3296	2161	3839	151	3296	2161	3839	151	3296	2161	3839	151	319	132	434	151	246	212	338	151	3296	2161	3839	151	13500	13500	13500	151	0.0000	no	no	1997	77.4	1997	74.7
8	5747000	2093	1548	2759	151	2110	1748	2839	151	2110	1748	2839	151	379	170	709	151	246	212	338	151	2110	1748	2839	151	13500	13500	13500	151	0.0000	no	no	2515	89.0	2515	88.2
8	5748000	1945	1532	1952	151	1960	1724	1976	151	1960	1724	1976	151	391	262	725	151	248	212	338	151	1960	1724	1976	151	13500	13500	13500	151	0.0000	no	no	2515	89.0	2515	88.2
8	5749000	2034	1748	2839	151	2037	1748	2839	151	2037	1748	2839	151	355	224	438	151	247	212	338	151	2037	1748	2839	151	13500	13500	13500	151	0.0000	no	no	3419	95.3	3419	95.1
8	5750000	3901	3080	3920	151	3901	3080	3920	151	3901	3080	3920	151	272	40	430	151	250	212	338	151	3901	3080	3920	151	13500	13500	13500	151	0.0000	no	no	3203	94.4	3203	94.1
8	5751000	7242	1796	10445	151	9033	4764	12736	151	9033	4764	12736	151	258	34	390	151	252	212	338	151	9033	4764	12736	151	13500	13500	13500	151	0.0000	no	no	1624	59.1	1624	54.7
8	5752000	9328	4764	12736	151	9328	4764	12736	151	9328	4764	12736	151	259	34	390	151	253	212	338	151	9328	4764	12736	151	13500	13500	13500	151	0.0000	no	no	3550	95.7	3550	95.5
8	5753000	3450	2161	3839	151	3450	2161	3839	151	3450	2161	3839	151	258	34	390	151	253	212	338	151	3450	2161	3839	151	13500	13500	13500	151	0.0000	no	no	2099	80.1	2099	78.3
8	5754000	2870	2161	3839	151	2870	2161	3839	151	2870	2161	3839	151	255	40	430	151	264	218	404	151	2870	2161	3839	151	13500	13500	13500	151	0.0000	no	no	2099	80.1	2099	78.3
8	5755000	2098	1748	2839	151	2387	2161	3839	151	2387	2161	3839	151	255	40	430	151	279	248	576	151	2387	2161	3839	151	13500	13500	13500	151	0.0000	no	no	2099	80.1	2099	78.3
8	5756000	2221	2080	2920	151	2241	2080	2920	151	2241	2080	2920	151	255	40	430	151	275	248	576	151	2241	2080	2920	151	13500	13500	13500	151	0.0000	no	no	2182	82.9	2182	81.2
8	5757000	1979	1532	1952	151	2142	2080	2920	151	2142	2080	2920	151	250	40	430	151	293	248	576	151	2142	2080	2920	151	13500	13500	13500	151	0.0000	no	no	1986	77.0	1986	74.4
8	5758000	2011	1931	1994	151	2104	2080	2920	151	2104	2080	2920	151	243	40	430	151	275	224	438	151	2104	2080	2920	151	13500	13500	13500	151	0.0000	no	no	2834	92.1	2834	91.7
8	5759000	2007	1724	1976	151	2091	2080	2920	151	2091	2080	2920	151	246	40	430	151	258	224	438	151	2091	2080	2920	151	13500	13500	13500	151	0.0000	no	no	2285	84.8	2285	83.3
8	5760000	2036	1748	2839	151	2130	2080	2920	151	2130	2080	2920	151	246	40	430	151	236	208	292	151	2130	2080	2920	151	13500	13500	13500	151	0.0000	no	no	2246	84.1	2246	82.5
8	5761000	1968	1724	1976	151	2119	2080	2920	151	2119	2080	2920	151	189	32	368	151	223	116	284	151	2119	2080	2920	151	13500	13500	13500	151	0.0000	no	no	1561	54.6	1561	49.9
8	5762000	1951	1670	1970	151	2166	2080	2920	151	2166	2080	2920	151	187	32	368	151	223	116	284	151	2166	2080	2920	151	13500	13500	13500	151	0.0000	no	no	1561	54.6	1561	49.9
8	5763000	2089	1772	3759	151	2288	2161	3839	151	2288	2161	3839	151	174	32	368	151	219	116	284	151	2288	2161	3839	151	13500	13500	13500	151	0.0000	no	no	1126	20.7	4030	97.0
8	5764000	2010	1748	2839	151	2927	2161	3839	151	2927	2161	3839	151	160	29	334	151	217	116	284	151	2927	2161	3839	151	13500	13500	13500	151	0.0000	no	no	1731	66.5	1731	62.5
8	5765000	2304	1772	3759	151	2352	2161	3839	151	2378	2161	3839	151	160	29	334	151	216	116	284	151	2378	2161	3839	151	13500	13500	13500	151	0.0000	no	no	1365	38.8	1365	33.1
8	5766000	2191	1772	3759	151	2191	1772	3759	151	2191	1772	3759	151	150	24	276	151	228	208	292	151	2191	1772	3759	151	13500	13500	13500	151	0.0000	no	no	1074	16.7	2704	90.4
8	5767000	2079	1748	2839	151	2079	1748	2839	151	2079	1748	2839	151	142	24	276	151	229	208	292	151	2079	1748	2839	151	13500	13500	13500	151	0.0000	no	no	2006	77.6	2006	75.0
8	5768000	1998	1730	2150	151	1998	1730	2150	151	1998	1730	2150	151	146	93	282	151	228	208	292	151	1998	1730	2150	151	13500	13500	13500	151	0.0000	no	no	2006	77.6	2006	75.0
8	5769000	2032	1748	2839	151	2035	1748	2839	151	2035	1748	2839	151	281	187	1610	151	226	208	292	151	2035	1748	2839	151	13500	13500	13500	151	0.0000	no	no	1075	16.7	1282	25.8
8	5770000	1977	1724	1976	151	1982	1724	1976	151	1982	1724	1976	151	228	100	1199	151	223	116	284	151	1982	1724	1976	151	13500	13500	13500	151	0.0000	no	no	1075	16.7	1282	25.8
8	5771000	1987	1724	1976	151	1990	1724	1976	151	1990	1724	1976	151	226	192	1215	151	223	116	284	151	1990	1724	1976	151	13500	13500	13500	151	0.0000	no	no	1075	16.7	1282	25.8
8	5772000	2036	1748	2839	151	2043	1748	2839	151	2043	1748	2839	151	160	132	434	151	224	116	284	151	2043	1748	2839	151	13500	13500	13500	151	0.0000	no	no	2436	88.0	2436	86.6
8	5773000	2093	2080	2920	151	2093	2080	2920	151	2093	2080	2920	151	226	132	434	151	215	116	284	151	2093	2080	2920	151	13500	13500	13500	151	0.0000	no	no	1496	49.8	1496	44.7
8	5774000	2164	2100	3150	151	2164	2100	3150	151	2164	2100	3150	151	225	132	434	151	219	116	284	151	2164	2100	3150	151	13500	13500	13500	151	0.0000	no	no	2346	86.7	2346	85.2
8	5775000	2303	2161	3839	151	2329	2161	3839	151	2329	2161	3839	151	242	156	572	151	219	116	284	151	2329	2161	3839	151	13500	13500	13500	151	0.0000	no	no	2346	86.7	2346	85.2
8	5776000	2614	2161	3839	151	2614	2161	3839	151	2614	2161	3839	151	242	132	434	151	219	116	284	151	2614	2161	3839	151	13500	13500	13500	151	0.0000	no	no	1231	27.9	1231	21.7
8	5777000	3675	2850	3900	151	3675	2850	3900	151	3675	2850	3900	151	242	132	434	151	219	116	284	151	3675	2850	3900	151	13500	13500	13500	151	0.0000	no	no	1231	27.9	1231	21.7
8	5778000	3815	3080	3920	151	3815	3080	3920	151	3815	3080	3920	151	248	144	503	151	216	116	284	151	3815	3080	3920	151	13500	13500	13500	151	0.0000	no	no	3135	94.1	3135	93.7
8	5779000	3369	2161	3839	151	3369	2161	3839	151	3369	2161	3839	151	1897	919	3305	151	216	116	284	151	3369	2161	3839	151	13500	13500	13500	151	0.0000	no	no	3829	96.6	3829	96.4
8	5780000	3450	2161	3839	151	3450	2161	3839	151	3450	2161	3839	151	1031	535	1694	151	230	116	284	151	3450	2161	3839	151	13500	13500	13500	151	0.0000	no	no	1274	31.3	1274	25.2
8	5781000	2713	1772	3759	151	2746	2161	3839	151	2746	2161	3839	151	1028	524	1690	151	229	116	284	151	2746	2161	3839	151	13500	13500	13500	151	0.0000	no	no	3230	94.5	3230	94.2
8	5782000	2599	2161	3839	151	2599	2161	3839	151	2599	2161	3839	151	1369	664	2265	151	263	156	572	151	2599	2161	3839	151	13500	13500	13500	151	0.0000	no	no	3557	95.8	3557	95.6
8	5783000	2483	2080	2920	151	2503	2161	3839	151	2503	2161	3839	151	2164	907	2615	151	480	302	1630	151	2503	2161	3839	151	13500	13500	13500	151	0.0000	no	no	1472	47.8	1472	42.6
8	5784000	2397	2080	2920	151	2397	2080	2920	151	2397	2080	2920	151	2297	1930	2801	151	436	260	690	151	2397	2080	2920	151	13500	13500	13500	151	0.0000	no	no	3289	94.8	3289	94.5
8	5785000	2490	2080	2920	151	2490	2080	2920	151	2490	2080	2920	151	2357	1930	2801	151	471	260	690	151	2490	2080	2920	151	13500	13500	13500	151	0.0000	no	no	1441	45.4	1441	40.0
8	5786000	2450	2161	3839	151	2450	2161	3839	151	2450	2161	3839	151	2258	406	2783	151	557	312	1935	151	2450	2161	3839	151	13500	13500	13500	151	0.0000	no	no	1465	47.3	1465	42.1
8	5787000	2417	2161	3839	151	2437	2161	3839	151	2437	2161	3839	151	2082	403	2093	151	557	312	1935	151	2437	2161	3839	151	13500	13500	13500	151	0.0000	no	no	1465	47.3	1465	42.1
8	5788000	2331	2161	3839	151	2364	2161	3839	151	2364	2161	3839	151	2014	406	2783	151	555	302	1630	151	2364	2161	3839	151	13500	13500	13500	151	0.0000	no	no	1465	47.3	1465	42.1
8	5789000	2221	2080	2920	151	2285	2161	3839	151	2265	2161	3839	151	1904	903	2386	151	515	302	1630	151	2285	2161	3839	151	13500	13500	13500	151	0.0000	no	no	1465	47.3	1465	42.1
8	5790000	2155	2080	2920	151	2192	2080	2920	151	2192	2080	2920	151	1884	903	2386	151	501	279	1626	151	2192	2080	2920	151	13500	13500	13500	151	0.0000	no	no	1465	47.3	1465	42.1
8	5791000	2159	2080	2920	151	2159	2080	2920	151	2159	2080	2920	151	1923	903	2386	151	416	261	1227	151	2159	2080	2920	151	13500	13500	13500	151	0.0000	no	no	1460	46.9	1460	41.7
8	5792000	2139	2080	2920	151	2139	2080	2920	151	2139	2080	2920	151	1959	1271	2546	151	409	284	1231	151	2139	2080	2920	151	13500	13500	13500	151	0.0000	no	no	1822	71.0	1822	67.3
8	5793000	2119	2080	2920	151	2126	2080	2920	151	2119	2080	2920	151	1985	1639	2707	151	355	248	576	151	2126	2080	2920	151	13500	13500	13500	151	0.0000	no	no	1607	58.0	1607	53.5
8	5794000	2060	2080	2920	151	2099	2080	2920	151	2099	2080	2920	151	1941	1930	2801	151	349	248	576	151	2099	2080	2920	151	13500	13500	13500	151	0.0000	no	no	2299	85.0	2299	83.5
8	5795000	2046	2080	2920	151	2079	2080	2920	151	2046	2080	2920	151	1956	1930	2801	151	345	248	576	151	2079	2080	2920	151	13500	13500	13500	151	0.0000	no	no	2299	85.0	2299	83.5
8	5796000	2099	2080	2920	151	2106	2080	2920	151	2099	2080	2920	151	1993	1930	2801	151	341	248	576	151	2106	2080	2920	151	13500	13500	13500	151	0.0000	no	no	2299	85.0	2299	83.5
8	5797000	2073	2080	2920	151	2073	2080	2920	151	2073	2080	2920	151	1734	1259	1957	151	339	248	576	151	2073	2080	2920	151	13500	13500	13500	151	0.0000	no	no	1708	65.3	1708	61.2
8	5798000	2123	2080	2920	151	2132	2080	2920	151	2126	2080	2920	151	1494	1067	1800	151	332	224	438	151	2132	2080	2920	151	13500	13500	13500	151	0.0000	no	no	2153	82.2	2153	80.5
8	5799000	2124	2080	2920	151	2126	2080	2920	151	2124	2080	2920	151	1473	1067	1800	151	326	224	438	151	2126	2080	2920	151	13500	13500	13500	151	0.0000	no	no	3724	96.3	3724	96.1
8	5800000	2104	2100	3150	151	2106	2100	3150	151	2104	2100	3150	151	1511	1067	1800	151	326	224	438	151	2106	2100	3150	151	13500	13500	13500	151	0.0000	no	no	2292	84.9	2292	83.4
8	5801000	2048	2080	2920	151	2060	2080	2920	151	2058	2080	2920	151	1575	1067	1800	151	433	302	1630	151	2060	2080	2920	151	13500	13500	13500	151	0.0000	no	no	2292	84.9	2292	83.4
8	5802000	2000	2000	2000	151	2000	2000	2000	151	2000	2000	2000	151	1687	1067	1800	151	475	302	1630	151	2000	2000	2000	151	13500	13500	13500	151	0.0000	no	no	2292	84.9	2292	83.4
8	5803000	1997	2000	2000	151	2007	2000	2000	151	2000	2000	2000	151	1863	1389	1842	151	337	224	438	151	2007	2000	2000	151	13500	13500	13500	151	0.0000	no	no	4041	97.2	4041	97.0
8	5804000	2013	2000	2000	151	2026	2020	2230	151	2020	2000	2000	151	1827	1067	1800	151	337	224	438	151	2026	2020	2230	151	13500	13500	13500	151	0.0000	no	no	1804	70.3	1804	66.5
8	5805000	2020	2020	2230	151	2033	2080	2920	151	2026	2020	2230	151	1671	654	1739	151	343	224	438	151	2033	2080	2920	151	13500	13500	13500	151	0.0000	no	no	1605	57.8	1605	53.3
8	5806000	2037	1955	2900	151	2038	1955	2900	151	2038	1955	2900	151	1453	489	1678	151	342	224	438	151	2038	1955	2900	151	13500	13500	13500	151	0.0000	no	no	1942	75.6	1942	72.8
8	5807000	2062	2080	2920	151	2062	2080	2920	151	2062	2080	2920	151	1136	489	1678	151	342	224	438	151	2062	2080	2920	151	13500	13500	13500	151	0.0000	no	no	1942	75.6	1942	72.8
8	5808000	2067	2080	2920	151	2067	2080	2920	151	2067	2080	2920	151	1639	540	2104	151	371	260	690	151	2067	2080	2920	151	13500	13500	13500	151	0.0000	no	no	2257	84.3	2257	82.7
8	5809000	2058	2080	2920	151	2058	2080	2920	151	2058	2080	2920	151	1940	1639	2707	151	372	260	690	151	2058	2080	2920	151	13500	13500	13500	151	0.0000	no	no	3395	95.2	3395	95.0
8	5810000	2084	2080	2920	151	2084	2080	2920	151	2084	2080	2920	151	1966	1639	2707	151	371	260	690	151	2084	2080	2920	151	13500	13500	13500	151	0.0000	no	no	3395	95.2	3395	95.0
8	5811000	2018	2000	2000	151	2018	2000	2000	151	2018	2000	2000	151	1895	1619	1872	151	372	260	690	151	2018	2000	2000	151	13500	13500	13500	151	0.0000	no	no	1044	14.9	1044	9.8
8	5812000	2020	2000	2000	151	2020	2000	2000	151	2020	2000	2000	151	1910	1619	1872	151	361	168	682	151	2020	2000	2000	151	13500	13500	13500	151	0.0000	no	no	1044	14.9	1044	9.8
8	5813000	2053	2080	2920	151	2053	2080	2920	151	2053	2080	2920	151	1939	1639	2707	151	332	145	680	151	2053	2080	2920	151	13500	13500	13500	151	0.0000	no	no	1044	14.9	1044	9.8
8	5814000	2060	2080	2920	151	2060	2080	2920	151	2060	2080	2920	151	1948	1639	2707	151	332	145	680	151	2060	2080	2920	151	13500	13500	13500	151	0.0000	no	no	1658	61.7	1658	57.4
8	5815000	2046	2080	2920	151	2046	2080	2920	151	2046	2080	2920	151	1894	1900	1900	151	278	40	430	151	2046	2080	2920	151	13500	13500	13500	151	0.0000	no	no	1658	61.7	1658	57.4
8	5816000	2079	2080	2920	151	2079	2080	2920	151	2079	2080	2920	151	1860	1619	1872	151	263	40	430	151	2079	2080	2920	151	13500	13500	13500	151	0.0000	no	no	3828	96.6	3828	96.4
8	5817000	2066	2080	2920	151	2066	2080	2920	151	2066	2080	2920	151	1852	1251	1824	151	263	40	430	151	2066	2080	2920	151	13500	13500	13500	151	0.0000	no	no	2338	86.5	2338	85.1
8	5818000	2225	2161	3839	151	2225	2161	3839	151	2225	2161	3839	151	1933	1930	2801	151	263	40	430	151	2225	2161	3839	151	13500	13500	13500	151	0.0000	no	no	1548	53.7	1548	48.9
8	5819000	2344	2161	3839	151	2351	2161	3839	151	2344	2161	3839	151	1921	1455	2627	151	261	40	430	151	2351	2161	3839	151	13500	13500	13500	151	0.0000	no	no	1704	65.0	1704	60.9
8	5820000	2477	2161	3839	151	2483	2161	3839	151	2477	2161	3839	151	2113	1471	3546	151	258	40	430	151	2483	2161	3839	151	13500	13500	13500	151	0.0000	no	no	1704	65.0	1704	60.9
8	5821000	2894	2161	3839	151	2894	2161	3839	151	2894	2161	3839	151	2515	1655	3627	151	258	40	430	151	2894	2161	3839	151	13500	13500	13500	151	0.0000	no	no	3358	95.1	3358	94.8
8	5822000	3437	2161	3839	151	3437	2161	3839	151	3437	2161	3839	151	2283	1287	3466	151	259	40	430	151	3437	2161	3839	151	13500	13500	13500	151	0.0000	no	no	2134	81.8	2134	80.1
8	5823000	3993	4000	4000	151	3993	4000	4000	151	3993	4000	4000	151	3893	3900	3900	151	260	40	430	151	3993	4000	4000	151	13500	13500	13500	151	0.0000	no	no	1503	50.2	1503	45.2
8	5824000	3914	3080	3920	151	4000	4000	4000	151	3914	3080	3920	151	3900	3900	3900	151	260	40	430	151	4000	4000	4000	151	13500	13500	13500	151	0.0000	no	no	2537	89.3	2537	88.5
8	5825000	4000	4000	4000	151	4000	4000	4000	151	4000	4000	4000	151	3398	1954	3720	151	242	40	430	151	4000	4000	4000	151	13500	13500	13500	151	0.0000	no	no	2981	93.2	2981	92.8
8	5826000	4063	4000	4000	151	4063	4000	4000	151	4063	4000	4000	151	2103	1471	3546	151	175	40	430	151	4063	4000	4000	151	13500	13500	13500	151	0.0000	no	no	4164	97.4	4164	97.3
8	5827000	4000	4000	4000	151	4000	4000	4000	151	4000	4000	4000	151	3834	2980	3820	151	124	40	430	151	4000	4000	4000	151	13500	13500	13500	151	0.0000	no	no	2454	88.2	2454	86.8
8	5828000	4000	4000	4000	151	4000	4000	4000	151	4000	4000	4000	151	3887	3900	3900	151	96	40	430	151	4000	4000	4000	151	13500	13500	13500	151	0.0000	no	no	2320	85.4	2320	84.0
8	5829000	4000	4000	4000	151	4000	4000	4000	151	4000	4000	4000	151	2807	1287	3466	151	84	40	430	151	4000	4000	4000	151	13500	13500	13500	151	0.0000	no	no	2222	83.7	2222	82.0
8	5830000	4000	4000	4000	151	4000	4000	4000	151	4000	4000	4000	151	2178	1103	3386	151	55	24	276	151	4000	4000	4000	151	13500	13500	13500	151	0.0000	no	no	1752	67.6	1752	63.7
8	5831000	3980	4000	4000	151	3980	4000	4000	151	3980	4000	4000	151	3750	1655	3627	151	49	24	276	151	3980	4000	4000	151	13500	13500	13500	151	0.0000	no	no	1387	40.7	1387	35.1
8	5832000	4175	4000	4000	151	4175	4000	4000	151	4175	4000	4000	151	4075	3900	3900	151	47	24	276	151	4175	4000	4000	151	13500	13500	13500	151	0.0000	no	no	3231	94.5	3231	94.2
8	5833000	4308	4764	12736	151	4308	4764	12736	151	4308	4764	12736	151	4208	3988	12568	151	45	24	276	151	4308	4764	12736	151	13500	13500	13500	151	0.0000	no	no	1960	76.2	1960	73.4
8	5834000	3980	4000	4000	151	3980	4000	4000	151	3980	4000	4000	151	3427	1885	3700	151	44	24	276	151	3980	4000	4000	151	13500	13500	13500	151	0.0000	no	no	4746	99.0	4746	99.0
8	5835000	3974	3770	3980	151	3974	3770	3980	151	3974	3770	3980	151	3493	1885	3700	151	44	24	276	151	3974	3770	3980	151	13500	13500	13500	151	0.0000	no	no	4746	99.0	4746	99.0
8	5836000	3980	4000	4000	151	3980	4000	4000	151	3980	4000	4000	151	3854	2980	3820	151	36	18	207	151	3980	4000	4000	151	13500	13500	13500	151	0.0000	no	no	1360	38.4	1360	32.7
8	5837000	5132	4764	12736	151	5132	4764	12736	151	5132	4764	12736	151	5032	3988	12568	151	28	18	207	151	5132	4764	12736	151	13500	13500	13500	151	0.0000	no	no	1527	52.1	1527	47.2
8	5838000	4308	4764	12736	151	4308	4764	12736	151	4308	4764	12736	151	4208	3988	12568	151	28	18	207	151	4308	4764	12736	151	13500	13500	13500	151	0.0000	no	no	4232	97.5	4232	97.4
8	5839000	3808	2161	3839	151	3808	2161	3839	151	3808	2161	3839	151	3708	1954	3720	151	28	18	207	151	3808	2161	3839	151	13500	13500	13500	151	0.0000	no	no	6205	99.9	6205	99.9
8	5840000	3430	2161	3839	151	3430	2161	3839	151	3430	2161	3839	151	3248	1885	3700	151	33	28	322	151	3430	2161	3839	151	13500	13500	13500	151	0.0000	no	no	1503	50.3	1503	45.3
8	5841000	3192	2161	3839	151	3192	2161	3839	151	3192	2161	3839	151	2885	1103	3386	151	28	28	322	151	3192	2161	3839	151	13500	13500	13500	151	0.0000	no	no	1503	50.3	1503	45.3
8	5842000	3256	2161	3839	151	3256	2161	3839	151	3256	2161	3839	151	3099	1655	3627	151	15	18	207	151	3256	2161	3839	151	13500	13500	13500	151	0.0000	no	no	1503	50.3	1503	45.3
8	5843000	3960	3080	3920	151	3960	3080	3920	151	3960	3080	3920	151	3860	2980	3820	151	13	18	207	151	3960	3080	3920	151	13500	13500	13500	151	0.0000	no	no	6482	99.9	6482	99.9
8	5844000	3934	3080	3920	151	3934	3080	3920	151	3934	3080	3920	151	3301	1471	3546	151	11	12	138	151	3934	3080	3920	151	13500	13500	13500	151	0.0000	no	no	6482	99.9	6482	99.9
8	5845000	4308	4764	12736	151	4308	4764	12736	151	4308	4764	12736	151	3678	1476	3858	151	9	12	138	151	4308	4764	12736	151	13500	13500	13500	151	0.0000	no	no	6482	99.9	6482	99.9
8	5846000	6957	4764	12736	151	6957	4764	12736	151	6957	4764	12736	151	2405	1287	3466	151	9	12	138	151	6957	4764	12736	151	13500	13500	13500	151	0.0000	no	no	7005	100.0	7005	100.0
8	5847000	9474	4764	12736	151	9474	4764	12736	151	9474	4764	12736	151	2670	1287	3466	151	1	0	0	151	9474	4764	12736	151	13500	13500	13500	151	0.0000	no	no	7005	100.0	7005	100.0
8	5848000	3227	1196	3518	151	3603	2161	3839	151	3227	1196	3518	151	3374	1655	3627	151	1	0	0	151	3603	2161	3839	151	13500	13500	13500	151	0.0000	no	no	1837	71.7	1837	68.6
8	5849000	3834	3080	3920	151	3861	3080	3920	151	3834	3080	3920	151	3748	1954	3720	151	1	0	0	151	3861	3080	3920	151	13500	13500	13500	151	0.0000	no	no	2520	89.1	2520	88.3
8	5850000	3914	3080	3920	151	3927	3080	3920	151	3914	3080	3920	151	3723	1954	3720	151	1	0	0	151	3927	3080	3920	151	13500	13500	13500	151	0.0000	no	no	2520	89.1	2520	88.3
8	5851000	3960	3080	3920	151	3960	3080	3920	151	3960	3080	3920	151	3860	2980	3820	151	1	0	0	151	3960	3080	3920	151	13500	13500	13500	151	0.0000	no	no	1113	19.1	1113	13.7
8	5852000	3993	4000	4000	151	3993	4000	4000	151	3993	4000	4000	151	3893	3900	3900	151	0	0	0	151	3993	4000	4000	151	13500	13500	13500	151	0.0000	no	no	3051	93.6	3051	93.3
8	5853000	3954	3080	3920	151	3954	3080	3920	151	3954	3080	3920	151	3854	2980	3820	151	0	0	0	151	3954	3080	3920	151	13500	13500	13500	151	0.0000	no	no	3051	93.6	3051	93.3
8	5854000	3603	1564	3678	151	3887	3080	3920	151	3887	3080	3920	151	129	116	284	151	0	0	0	151	3887	3080	3920	151	13500	13500	13500	151	0.0000	no	no	4652	98.9	4652	98.8
8	5855000	3758	3080	3920	151	3758	3080	3920	151	3758	3080	3920	151	125	116	284	151	0	0	0	151	3758	3080	3920	151	13500	13500	13500	151	0.0000	no	no	3030	93.5	3030	93.2
8	5856000	3838	3080	3920	151	3838	3080	3920	151	3838	3080	3920	151	125	116	284	151	0	0	0	151	3838	3080	3920	151	13500	13500	13500	151	0.0000	no	no	2228	83.8	2228	82.2
8	5857000	3735	3080	3920	151	3735	3080	3920	151	3735	3080	3920	151	127	116	284	151	0	0	0	151	3735	3080	3920	151	13500	13500	13500	151	0.0000	no	no	2228	83.8	2228	82.2
8	5858000	3709	3080	3920	151	3709	3080	3920	151	3709	3080	3920	151	133	124	376	151	0	0	0	151	3709	3080	3920	151	13500	13500	13500	151	0.0000	no	no	2332	86.4	2332	84.9
8	5859000	3616	3080	3920	151	3616	3080	3920	151	3616	3080	3920	151	133	124	376	151	0	0	0	151	3616	3080	3920	151	13500	13500	13500	151	0.0000	no	no	2332	86.4	2332	84.9
8	5860000	3437	3080	3920	151	3437	3080	3920	151	3437	3080	3920	151	133	124	376	151	0	0	0	151	3437	3080	3920	151	13500	13500	13500	151	0.0000	no	no	5000	99.3	5000	99.2
8	5861000	3351	2850	3900	151	3351	2850	3900	151	3351	2850	3900	151	136	124	376	151	0	0	0	151	3351	2850	3900	151	13500	13500	13500	151	0.0000	no	no	5000	99.3	5000	99.2
8	5862000	3384	3080	3920	151	3384	3080	3920	151	3384	3080	3920	151	132	124	376	151	0	0	0	151	3384	3080	3920	151	13500	13500	13500	151	0.0000	no	no	5000	99.3	5000	99.2
8	5863000	3444	3080	3920	151	3444	3080	3920	151	3444	3080	3920	151	132	124	376	151	0	0	0	151	3444	3080	3920	151	13500	13500	13500	151	0.0000	no	no	5000	99.3	5000	99.2
8	5864000	3550	3080	3920	151	3550	3080	3920	151	3550	3080	3920	151	128	124	376	151	0	0	0	151	3550	3080	3920	151	13500	13500	13500	151	0.0000	no	no	5000	99.3	5000	99.2
8	5865000	3748	3080	3920	151	3748	3080	3920	151	3748	3080	3920	151	126	124	376	151	0	0	0	151	3748	3080	3920	151	13500	13500	13500	151	0.0000	no	no	5417	99.6	5417	99.5
8	5866000	3960	3080	3920	151	3960	3080	3920	151	3960	3080	3920	151	121	124	376	151	0	0	0	151	3960	3080	3920	151	13500	13500	13500	151	0.0000	no	no	3282	94.8	3282	94.5
8	5867000	4000	4000	4000	151	4000	4000	4000	151	4000	4000	4000	151	121	124	376	151	0	0	0	151	4000	4000	4000	151	13500	13500	13500	151	0.0000	no	no	3282	94.8	3282	94.5
8	5868000	4000	4000	4000	151	4000	4000	4000	151	4000	4000	4000	151	121	124	376	151	0	0	0	151	4000	4000	4000	151	13500	13500	13500	151	0.0000	no	no	4201	97.5	4201	97.4
8	5869000	4000	4000	4000	151	4000	4000	4000	151	4000	4000	4000	151	119	124	376	151	0	0	0	151	4000	4000	4000	151	13500	13500	13500	151	0.0000	no	no	3269	94.7	3269	94.4
8	5870000	4000	4000	4000	151	4000	4000	4000	151	4000	4000	4000	151	119	124	376	151	0	0	0	151	4000	4000	4000	151	13500	13500	13500	151	0.0000	no	no	3269	94.7	3269	94.4
8	5871000	4000	4000	4000	151	4000	4000	4000	151	4000	4000	4000	151	119	124	376	151	0	0	0	151	4000	4000	4000	151	13500	13500	13500	151	0.0000	no	no	2554	89.5	2554	88.7
8	5872000	4000	4000	4000	151	4000	4000	4000	151	4000	4000	4000	151	121	124	376	151	0	0	0	151	4000	4000	4000	151	13500	13500	13500	151	0.0000	no	no	1617	58.6	1617	54.1
8	5873000	4000	4000	4000	151	4000	4000	4000	151	4000	4000	4000	151	121	124	376	151	0	0	0	151	4000	4000	4000	151	13500	13500	13500	151	0.0000	no	no	2397	87.4	2397	86.0
8	5874000	3974	4000	4000	151	3974	4000	4000	151	3974	4000	4000	151	120	124	376	151	0	0	0	151	3974	4000	4000	151	13500	13500	13500	151	0.0000	no	no	2597	89.9	2597	89.2
8	5875000	3397	2161	3839	151	3397	2161	3839	151	3397	2161	3839	151	121	124	376	151	0	0	0	151	3397	2161	3839	151	13500	13500	13500	151	0.0000	no	no	3049	93.6	3049	93.3
8	5876000	3298	2161	3839	151	3298	2161	3839	151	3298	2161	3839	151	119	124	376	151	0	0	0	151	3298	2161	3839	151	13500	13500	13500	151	0.0000	no	no	3049	93.6	3049	93.3
8	5877000	3093	2161	3839	151	3093	2161	3839	151	3093	2161	3839	151	119	124	376	151	0	0	0	151	3093	2161	3839	151	13500	13500	13500	151	0.0000	no	no	1801	69.9	1801	66.2
8	5878000	3285	2161	3839	151	3285	2161	3839	151	3285	2161	3839	151	119	124	376	151	0	0	0	151	3285	2161	3839	151	13500	13500	13500	151	0.0000	no	no	2452	88.2	2452	86.8
8	5879000	3139	2161	3839	151	3139	2161	3839	151	3139	2161	3839	151	119	124	376	151	0	0	0	151	3139	2161	3839	151	13500	13500	13500	151	0.0000	no	no	1606	57.9	1606	53.3
8	5880000	3695	3080	3920	151	3695	3080	3920	151	3695	3080	3920	151	119	124	376	151	3	0	0	151	3695	3080	3920	151	13500	13500	13500	151	0.0000	no	no	2538	89.3	2538	88.5
8	5881000	3834	3080	3920	151	3834	3080	3920	151	3834	3080	3920	151	118	124	376	151	3	0	0	151	3834	3080	3920	151	13500	13500	13500	151	0.0000	no	no	2538	89.3	2538	88.5
8	5882000	3821	2850	3900	151	3821	2850	3900	151	3821	2850	3900	151	118	124	376	151	3	0	0	151	3821	2850	3900	151	13500	13500	13500	151	0.0000	no	no	1421	43.6	1421	38.1
8	5883000	3748	3080	3920	151	3748	3080	3920	151	3748	3080	3920	151	113	124	376	151	3	0	0	151	3748	3080	3920	151	13500	13500	13500	151	0.0000	no	no	2710	91.0	2710	90.5
8	5884000	3207	1380	3598	151	3207	1380	3598	151	3207	1380	3598	151	101	100	100	151	3	0	0	151	3207	1380	3598	151	13500	13500	13500	151	0.0000	no	no	1917	74.7	1917	71.9
8	5885000	2124	1380	3598	151	2124	1380	3598	151	2124	1380	3598	151	101	100	100	151	3	0	0	151	2124	1380	3598	151	13500	13500	13500	151	0.0000	no	no	1438	45.1	1438	39.8
8	5886000	1812	1334	3578	151	1812	1334	3578	151	1812	1334	3578	151	101	100	100	151	3	0	0	151	1812	1334	3578	151	13500	13500	13500	151	0.0000	no	no	1750	67.5	1750	63.6
8	5887000	1552	1164	1904	151	1558	1164	1904	151	1558	1164	1904	151	101	100	100	151	3	0	0	151	1558	1164	1904	151	13500	13500	13500	151	0.0000	no	no	1750	67.5	1750	63.6
8	5888000	1543	1164	1904	151	1549	1164	1904	151	1549	1164	1904	151	101	100	100	151	3	0	0	151	1549	1164	1904	151	13500	13500	13500	151	0.0000	no	no	921	7.6	921	4.4
8	5889000	1585	1180	2598	151	1591	1180	2598	151	1595	1180	2598	151	101	100	100	151	0	0	0	151	1595	1180	2598	151	13500	13500	13500	151	0.0000	no	no	921	7.6	921	4.4
8	5890000	1613	1180	2598	151	1616	1180	2598	151	1621	1180	2598	151	101	100	100	151	0	0	0	151	1621	1180	2598	151	13500	13500	13500	151	0.0000	no	no	921	7.6	921	4.4
8	5891000	1836	1180	2598	151	1836	1180	2598	151	1839	1180	2598	151	101	100	100	151	0	0	0	151	1839	1180	2598	151	13500	13500	13500	151	0.0000	no	no	1848	72.1	1848	69.1
8	5892000	1952	1364	2678	151	1952	1364	2678	151	1952	1364	2678	151	101	100	100	151	0	0	0	151	1952	1364	2678	151	13500	13500	13500	151	0.0000	no	no	2702	90.9	2702	90.4
8	5893000	2048	1380	3598	151	2048	1380	3598	151	2048	1380	3598	151	101	100	100	151	0	0	0	151	2048	1380	3598	151	13500	13500	13500	151	0.0000	no	no	1329	35.7	1329	29.8
8	5894000	1677	1180	2598	151	1678	1180	2598	151	1678	1180	2598	151	101	100	100	151	0	0	0	151	1678	1180	2598	151	13500	13500	13500	151	0.0000	no	no	596	0.2	1212	20.0
8	5895000	1527	980	1879	151	1542	1164	1904	151	1552	1164	1904	151	102	100	100	151	0	0	0	151	1555	1164	1904	151	13500	13500	13500	151	0.0000	no	no	596	0.2	1212	20.0
8	5896000	1535	980	1879	151	1556	1164	1904	151	1566	1164	1904	151	102	100	100	151	0	0	0	151	1566	1164	1904	151	13500	13500	13500	151	0.0000	no	no	596	0.2	1212	20.0
8	5897000	1551	980	1879	151	1581	1164	1904	151	1586	1164	1904	151	102	100	100	151	0	0	0	151	1586	1164	1904	151	13500	13500	13500	151	0.0000	no	no	1437	45.0	2424	86.4
8	5898000	1703	1134	2578	151	1724	1180	2598	151	1724	1180	2598	151	103	108	192	151	0	0	0	151	1724	1180	2598	151	13500	13500	13500	151	0.0000	no	no	1437	45.0	2424	86.4
8	5899000	1915	1364	2678	151	1916	1364	2678	151	1916	1364	2678	151	103	108	192	151	0	0	0	151	1916	1364	2678	151	13500	13500	13500	151	0.0000	no	no	1220	27.1	1749	63.5
8	5900000	1882	1364	2678	151	1882	1364	2678	151	1882	1364	2678	151	103	108	192	151	0	0	0	151	1882	1364	2678	151	13500	13500	13500	151	0.0000	no	no	1220	27.1	1749	63.5
8	5901000	2607	1380	3598	151	2610	1380	3598	151	2610	1380	3598	151	103	108	192	151	0	0	0	151	2610	1380	3598	151	13500	13500	13500	151	0.0000	no	no	851	4.4	1264	24.3
8	5902000	3279	1772	3759	151	3279	1772	3759	151	3279	1772	3759	151	103	108	192	151	0	0	0	151	3279	1772	3759	151	13500	13500	13500	151	0.0000	no	no	2260	84.4	2260	82.8
8	5903000	3521	2161	3839	151	3521	2161	3839	151	3521	2161	3839	151	103	108	192	151	0	0	0	151	3521	2161	3839	151	13500	13500	13500	151	0.0000	no	no	2260	84.4	2260	82.8
8	5904000	3848	3080	3920	151	3848	3080	3920	151	3848	3080	3920	151	103	108	192	151	0	0	0	151	3848	3080	3920	151	13500	13500	13500	151	0.0000	no	no	2260	84.4	2260	82.8
8	5905000	3881	3080	3920	151	3881	3080	3920	151	3881	3080	3920	151	103	108	192	151	0	0	0	151	3881	3080	3920	151	13500	13500	13500	151	0.0000	no	no	5666	99.7	5666	99.7
8	5906000	3881	3080	3920	151	3881	3080	3920	151	3881	3080	3920	151	103	108	192	151	0	0	0	151	3881	3080	3920	151	13500	13500	13500	151	0.0000	no	no	5034	99.3	5034	99.3
8	5907000	3614	2161	3839	151	3614	2161	3839	151	3614	2161	3839	151	103	108	192	151	0	0	0	151	3614	2161	3839	151	13500	13500	13500	151	0.0000	no	no	1721	66.0	1721	61.9
8	5908000	3207	1772	3759	151	3207	1772	3759	151	3207	1772	3759	151	103	108	192	151	0	0	0	151	3207	1772	3759	151	13500	13500	13500	151	0.0000	no	no	1836	71.6	1836	68.6
8	5909000	2597	1772	3759	151	2597	1772	3759	151	2597	1772	3759	151	102	100	100	151	0	0	0	151	2597	1772	3759	151	13500	13500	13500	151	0.0000	no	no	1695	63.8	1695	59.7
8	5910000	2603	1772	3759	151	2603	1772	3759	151	2603	1772	3759	151	101	100	100	151	0	0	0	151	2603	1772	3759	151	13500	13500	13500	151	0.0000	no	no	2263	84.4	2263	82.9
8	5911000	2476	1564	3678	151	2977	1772	3759	151	2977	1772	3759	151	101	100	100	151	0	0	0	151	2977	1772	3759	151	13500	13500	13500	151	0.0000	no	no	1007	12.9	2173	81.0
8	5912000	3533	1772	3759	151	3583	2161	3839	151	3583	2161	3839	151	100	100	100	151	0	0	0	151	3583	2161	3839	151	13500	13500	13500	151	0.0000	no	no	3229	94.5	3229	94.2
8	5913000	3841	3080	3920	151	3841	3080	3920	151	3841	3080	3920	151	100	100	100	151	0	0	0	151	3841	3080	3920	151	13500	13500	13500	151	0.0000	no	no	2423	87.8	2423	86.4
8	5914000	2399	1380	3598	151	2496	1772	3759	151	2509	1772	3759	151	100	100	100	151	0	0	0	151	2509	1772	3759	151	13500	13500	13500	151	0.0000	no	no	2325	86.3	2325	84.8
8	5915000	2052	1364	2678	151	2103	1748	2839	151	2103	1748	2839	151	100	100	100	151	0	0	0	151	2103	1748	2839	151	13500	13500	13500	151	0.0000	no	no	985	11.6	2366	85.5
8	5916000	2060	1748	2839	151	2222	1754	3069	151	2222	1754	3069	151	103	102	123	151	0	0	0	151	2222	1754	3069	151	13500	13500	13500	151	0.0000	no	no	843	4.0	2020	75.4
8	5917000	2102	1686	2819	151	2203	1748	2839	151	2213	1748	2839	151	103	102	123	151	1	0	0	151	2213	1748	2839	151	13500	13500	13500	151	0.0000	no	no	1783	69.1	1783	65.3
8	5918000	2136	1748	2839	151	2136	1748	2839	151	2136	1748	2839	151	103	102	123	151	1	0	0	151	2136	1748	2839	151	13500	13500	13500	151	0.0000	no	no	1604	57.7	1604	53.2
8	5919000	2074	1748	2839	151	2074	1748	2839	151	2074	1748	2839	151	103	102	123	151	1	0	0	151	2074	1748	2839	151	13500	13500	13500	151	0.0000	no	no	2351	86.7	2351	85.3
8	5920000	2115	1748	2839	151	2115	1748	2839	151	2115	1748	2839	151	103	102	123	151	1	0	0	151	2115	1748	2839	151	13500	13500	13500	151	0.0000	no	no	2351	86.7	2351	85.3
8	5921000	2077	1748	2839	151	2077	1748	2839	151	2077	1748	2839	151	103	102	123	151	1	0	0	151	2077	1748	2839	151	13500	13500	13500	151	0.0000	no	no	2351	86.7	2351	85.3
8	5922000	2189	1748	2839	151	2189	1748	2839	151	2189	1748	2839	151	103	102	123	151	1	0	0	151	2189	1748	2839	151	13500	13500	13500	151	0.0000	no	no	2351	86.7	2351	85.3
8	5923000	2566	1772	3759	151	2566	1772	3759	151	2566	1772	3759	151	103	102	123	151	1	0	0	151	2566	1772	3759	151	13500	13500	13500	151	0.0000	no	no	2479	88.6	2479	87.2
8	5924000	2462	1380	3598	151	2462	1380	3598	151	2462	1380	3598	151	103	102	123	151	1	0	0	151	2462	1380	3598	151	13500	13500	13500	151	0.0000	no	no	1823	71.1	1823	67.4
8	5925000	1744	1348	1928	151	1744	1348	1928	151	1744	1348	1928	151	103	102	123	151	1	0	0	151	1744	1348	1928	151	13500	13500	13500	151	0.0000	no	no	1823	71.1	1823	67.4
8	5926000	1707	1164	1904	151	1707	1164	1904	151	1707	1164	1904	151	103	102	123	151	1	0	0	151	1707	1164	1904	151	13500	13500	13500	151	0.0000	no	no	2400	87.5	2400	86.1
8	5927000	1742	1164	1904	151	1742	1164	1904	151	1742	1164	1904	151	108	108	192	151	0	0	0	151	1742	1164	1904	151	13500	13500	13500	151	0.0000	no	no	2957	92.9	2957	92.6
8	5928000	1817	1348	1928	151	1817	1348	1928	151	1817	1348	1928	151	108	108	192	151	0	0	0	151	1817	1348	1928	151	13500	13500	13500	151	0.0000	no	no	3058	93.7	3058	93.3
8	5929000	1922	1364	2678	151	1944	1364	2678	151	1944	1364	2678	151	108	108	192	151	0	0	0	151	1944	1364	2678	151	13500	13500	13500	151	0.0000	no	no	2003	77.5	2003	74.9
8	5930000	2072	1548	2759	151	2072	1548	2759	151	2072	1548	2759	151	108	108	192	151	0	0	0	151	2072	1548	2759	151	13500	13500	13500	151	0.0000	no	no	2138	81.9	2138	80.2
8	5931000	2034	1548	2759	151	2034	1548	2759	151	2034	1548	2759	151	108	108	192	151	0	0	0	151	2034	1548	2759	151	13500	13500	13500	151	0.0000	no	no	2138	81.9	2138	80.2
8	5932000	2009	1724	1976	151	2009	1724	1976	151	2009	1724	1976	151	108	108	192	151	0	0	0	151	2009	1724	1976	151	13500	13500	13500	151	0.0000	no	no	1588	56.6	1588	52.0
8	5933000	1997	2000	2000	151	1997	2000	2000	151	1997	2000	2000	151	108	108	192	151	0	0	0	151	1997	2000	2000	151	13500	13500	13500	151	0.0000	no	no	930	8.0	1256	23.7
8	5934000	2010	2000	2000	151	2010	2000	2000	151	2010	2000	2000	151	108	108	192	151	0	0	0	151	2010	2000	2000	151	13500	13500	13500	151	0.0000	no	no	4778	99.1	4778	99.0
8	5935000	2017	2000	2000	151	2017	2000	2000	151	2017	2000	2000	151	108	108	192	151	0	0	0	151	2017	2000	2000	151	13500	13500	13500	151	0.0000	no	no	4778	99.1	4778	99.0
8	5936000	2000	2000	2000	151	2000	2000	2000	151	2000	2000	2000	151	108	108	192	151	0	0	0	151	2000	2000	2000	151	13500	13500	13500	151	0.0000	no	no	2910	92.6	2910	92.3
8	5937000	2007	2000	2000	151	2007	2000	2000	151	2007	2000	2000	151	108	108	192	151	0	0	0	151	2007	2000	2000	151	13500	13500	13500	151	0.0000	no	no	1899	74.1	1899	71.1
8	5938000	2007	2000	2000	151	2007	2000	2000	151	2007	2000	2000	151	108	108	192	151	0	0	0	151	2007	2000	2000	151	13500	13500	13500	151	0.0000	no	no	1899	74.1	1899	71.1
8	5939000	2000	2000	2000	151	2000	2000	2000	151	2000	2000	2000	151	108	108	192	151	0	0	0	151	2000	2000	2000	151	13500	13500	13500	151	0.0000	no	no	2485	88.6	2485	87.3
8	5940000	2020	2000	2000	151	2020	2000	2000	151	2020	2000	2000	151	108	108	192	151	0	0	0	151	2020	2000	2000	151	13500	13500	13500	151	0.0000	no	no	1748	67.4	1748	63.5
8	5941000	2093	2080	2920	151	2093	2080	2920	151	2093	2080	2920	151	108	108	192	151	0	0	0	151	2093	2080	2920	151	13500	13500	13500	151	0.0000	no	no	1748	67.4	1748	63.5
8	5942000	2596	2161	3839	151	2596	2161	3839	151	2596	2161	3839	151	109	108	192	151	0	0	0	151	2596	2161	3839	151	13500	13500	13500	151	0.0000	no	no	1748	67.4	1748	63.5
8	5943000	3404	2161	3839	151	3404	2161	3839	151	3404	2161	3839	151	122	108	192	151	0	0	0	151	3404	2161	3839	151	13500	13500	13500	151	0.0000	no	no	3018	93.4	3018	93.1
8	5944000	3053	2161	3839	151	3066	2161	3839	151	3053	2161	3839	151	279	210	1614	151	0	0	0	151	3066	2161	3839	151	13500	13500	13500	151	0.0000	no	no	3018	93.4	3018	93.1
8	5945000	2596	2161	3839	151	2623	2161	3839	151	2596	2161	3839	151	259	210	1614	151	0	0	0	151	2623	2161	3839	151	13500	13500	13500	151	0.0000	no	no	3018	93.4	3018	93.1
8	5946000	2477	2161	3839	151	2490	2161	3839	151	2477	2161	3839	151	173	156	572	151	0	0	0	151	2490	2161	3839	151	13500	13500	13500	151	0.0000	no	no	3018	93.4	3018	93.1
8	5947000	2411	2161	3839	151	2417	2161	3839	151	2411	2161	3839	151	176	156	572	151	0	0	0	151	2417	2161	3839	151	13500	13500	13500	151	0.0000	no	no	3018	93.4	3018	93.1
8	5948000	2311	2161	3839	151	2325	2161	3839	151	2311	2161	3839	151	175	138	469	151	0	0	0	151	2325	2161	3839	151	13500	13500	13500	151	0.0000	no	no	3018	93.4	3018	93.1
8	5949000	2258	2161	3839	151	2272	2161	3839	151	2258	2161	3839	151	148	126	400	151	0	0	0	151	2272	2161	3839	151	13500	13500	13500	151	0.0000	no	no	3018	93.4	3018	93.1
8	5950000	2201	2161	3839	151	2201	2161	3839	151	2201	2161	3839	151	168	134	446	151	0	0	0	151	2201	2161	3839	151	13500	13500	13500	151	0.0000	no	no	3018	93.4	3018	93.1
8	5951000	2023	2020	2230	151	2023	2020	2230	151	2023	2020	2230	151	170	134	446	151	0	0	0	151	2023	2020	2230	151	13500	13500	13500	151	0.0000	no	no	2010	77.7	2010	75.1
8	5952000	1996	2000	2000	151	1996	2000	2000	151	1996	2000	2000	151	175	134	446	151	0	0	0	151	1996	2000	2000	151	13500	13500	13500	151	0.0000	no	no	2010	77.7	2010	75.1
8	5953000	2021	2020	2230	151	2021	2020	2230	151	2021	2020	2230	151	209	134	446	151	0	0	0	151	2021	2020	2230	151	13500	13500	13500	151	0.0000	no	no	2021	78.0	2021	75.4
8	5954000	1954	1348	1928	151	1954	1348	1928	151	1954	1348	1928	151	274	156	572	151	0	0	0	151	1954	1348	1928	151	13500	13500	13500	151	0.0000	no	no	1938	75.4	1938	72.7
8	5955000	1858	1348	1928	151	1858	1348	1928	151	1858	1348	1928	151	445	210	1614	151	0	0	0	151	1858	1348	1928	151	13500	13500	13500	151	0.0000	no	no	2438	88.0	2438	86.6
8	5956000	1675	1302	1922	151	1975	1364	2678	151	1975	1364	2678	151	1648	664	2265	151	0	0	0	151	1975	1364	2678	151	13500	13500	13500	151	0.0000	no	no	2739	91.3	2739	90.8
8	5957000	2144	1955	2900	151	2164	2080	2920	151	2164	2080	2920	151	480	416	584	151	0	0	0	151	2164	2080	2920	151	13500	13500	13500	151	0.0000	no	no	1022	13.7	1022	8.8
8	5958000	2100	2080	2920	151	2124	2080	2920	151	2124	2080	2920	151	478	416	584	151	0	0	0	151	2124	2080	2920	151	13500	13500	13500	151	0.0000	no	no	3369	95.1	3369	94.9
8	5959000	2014	1548	2759	151	2174	2080	2920	151	2174	2080	2920	151	475	416	584	151	0	0	0	151	2174	2080	2920	151	13500	13500	13500	151	0.0000	no	no	3369	95.1	3369	94.9
8	5960000	2050	1548	2759	151	2241	2080	2920	151	2241	2080	2920	151	475	416	584	151	0	0	0	151	2241	2080	2920	151	13500	13500	13500	151	0.0000	no	no	3369	95.1	3369	94.9
8	5961000	1984	1532	1952	151	2338	2161	3839	151	2338	2161	3839	151	475	416	584	151	0	0	0	151	2338	2161	3839	151	13500	13500	13500	151	0.0000	no	no	952	9.1	2428	86.5
8	5962000	2023	1548	2759	151	2036	1548	2759	151	2036	1548	2759	151	476	416	584	151	0	0	0	151	2036	1548	2759	151	13500	13500	13500	151	0.0000	no	no	952	9.1	2428	86.5
8	5963000	2003	1548	2759	151	2003	1548	2759	151	2003	1548	2759	151	477	416	584	151	0	0	0	151	2003	1548	2759	151	13500	13500	13500	151	0.0000	no	no	1723	66.1	1723	62.0
8	5964000	2025	1548	2759	151	2025	1548	2759	151	2025	1548	2759	151	477	416	584	151	0	0	0	151	2025	1548	2759	151	13500	13500	13500	151	0.0000	no	no	2279	84.7	2279	83.2
8	5965000	2254	1518	3658	151	2254	1518	3658	151	2254	1518	3658	151	477	416	584	151	0	0	0	151	2254	1518	3658	151	13500	13500	13500	151	0.0000	no	no	2279	84.7	2279	83.2
8	5966000	2430	1564	3678	151	2450	1564	3678	151	2450	1564	3678	151	477	416	584	151	0	0	0	151	2450	1564	3678	151	13500	13500	13500	151	0.0000	no	no	3456	95.4	3456	95.2
8	5967000	2572	2161	3839	151	2572	2161	3839	151	2572	2161	3839	151	477	416	584	151	0	0	0	151	2572	2161	3839	151	13500	13500	13500	151	0.0000	no	no	2301	85.1	2301	83.6
8	5968000	2771	2161	3839	151	2771	2161	3839	151	2771	2161	3839	151	477	416	584	151	0	0	0	151	2771	2161	3839	151	13500	13500	13500	151	0.0000	no	no	4209	97.5	4209	97.4
8	5969000	3517	2161	3839	151	3517	2161	3839	151	3517	2161	3839	151	477	416	584	151	0	0	0	151	3517	2161	3839	151	13500	13500	13500	151	0.0000	no	no	1687	63.3	1687	59.2
8	5970000	3993	4000	4000	151	3993	4000	4000	151	3993	4000	4000	151	477	416	584	151	0	0	0	151	3993	4000	4000	151	13500	13500	13500	151	0.0000	no	no	1687	63.3	1687	59.2
8	5971000	4182	4000	4000	151	4182	4000	4000	151	4182	4000	4000	151	477	416	584	151	0	0	0	151	4182	4000	4000	151	13500	13500	13500	151	0.0000	no	no	1687	63.3	1687	59.2
8	5972000	4046	3080	3920	151	4046	3080	3920	151	4046	3080	3920	151	477	416	584	151	0	0	0	151	4046	3080	3920	151	13500	13500	13500	151	0.0000	no	no	1687	63.3	1687	59.2
8	5973000	3821	3080	3920	151	3821	3080	3920	151	3821	3080	3920	151	477	416	584	151	0	0	0	151	3821	3080	3920	151	13500	13500	13500	151	0.0000	no	no	1687	63.3	1687	59.2
8	5974000	3519	1979	3819	151	3519	1979	3819	151	3519	1979	3819	151	526	416	584	151	0	0	0	151	3519	1979	3819	151	13500	13500	13500	151	0.0000	no	no	1595	57.2	1595	52.6
8	5975000	2749	1380	3598	151	2749	1380	3598	151	2749	1380	3598	151	493	420	660	151	0	0	0	151	2749	1380	3598	151	13500	13500	13500	151	0.0000	no	no	1595	57.2	1595	52.6
8	5976000	2248	1380	3598	151	2248	1380	3598	151	2248	1380	3598	151	521	430	1079	151	0	0	0	151	2248	1380	3598	151	13500	13500	13500	151	0.0000	no	no	1595	57.2	1595	52.6
8	5977000	1812	1180	2598	151	1816	1180	2598	151	1816	1180	2598	151	504	426	895	151	0	0	0	151	1816	1180	2598	151	13500	13500	13500	151	0.0000	no	no	1560	54.6	1560	49.9
8	5978000	1809	1180	2598	151	1809	1180	2598	151	1809	1180	2598	151	506	426	895	151	0	0	0	151	1809	1180	2598	151	13500	13500	13500	151	0.0000	no	no	2570	89.6	2570	88.9
8	5979000	1677	1302	1922	151	1678	1302	1922	151	1677	1302	1922	151	754	435	1309	151	0	0	0	151	1678	1302	1922	151	13500	13500	13500	151	0.0000	no	no	1242	28.6	1242	22.4
8	5980000	1623	1164	1904	151	1624	1164	1904	151	1623	1164	1904	151	749	435	1309	151	0	0	0	151	1624	1164	1904	151	13500	13500	13500	151	0.0000	no	no	2027	78.2	2027	75.7
8	5981000	1651	1164	1904	151	1651	1164	1904	151	1651	1164	1904	151	787	526	1295	151	0	0	0	151	1651	1164	1904	151	13500	13500	13500	151	0.0000	no	no	2027	78.2	2027	75.7
8	5982000	1768	1318	2658	151	1768	1318	2658	151	1768	1318	2658	151	808	530	1479	151	0	0	0	151	1768	1318	2658	151	13500	13500	13500	151	0.0000	no	no	2813	91.9	2813	91.5
8	5983000	2511	1334	3578	151	2511	1334	3578	151	2511	1334	3578	151	825	540	2104	151	0	0	0	151	2511	1334	3578	151	13500	13500	13500	151	0.0000	no	no	1339	36.5	1339	30.7
8	5984000	3702	3080	3920	151	3702	3080	3920	151	3702	3080	3920	151	690	518	928	151	0	0	0	151	3702	3080	3920	151	13500	13500	13500	151	0.0000	no	no	4276	97.6	4276	97.5
8	5985000	3808	3080	3920	151	3808	3080	3920	151	3808	3080	3920	151	690	518	928	151	0	0	0	151	3808	3080	3920	151	13500	13500	13500	151	0.0000	no	no	2842	92.2	2842	91.8
8	5986000	2477	2161	3839	151	2477	2161	3839	151	2477	2161	3839	151	685	518	928	151	0	0	0	151	2477	2161	3839	151	13500	13500	13500	151	0.0000	no	no	3212	94.4	3212	94.1
8	5987000	2212	2161	3839	151	2212	2161	3839	151	2212	2161	3839	151	687	518	928	151	0	0	0	151	2212	2161	3839	151	13500	13500	13500	151	0.0000	no	no	1935	75.3	1935	72.6
8	5988000	2199	2100	3150	151	2199	2100	3150	151	2199	2100	3150	151	687	518	928	151	0	0	0	151	2199	2100	3150	151	13500	13500	13500	151	0.0000	no	no	1935	75.3	1935	72.6
8	5989000	2252	2100	3150	151	2252	2100	3150	151	2252	2100	3150	151	685	518	928	151	0	0	0	151	2252	2100	3150	151	13500	13500	13500	151	0.0000	no	no	1588	56.6	1588	52.0
8	5990000	2132	2080	2920	151	2132	2080	2920	151	2132	2080	2920	151	991	540	2104	151	0	0	0	151	2132	2080	2920	151	13500	13500	13500	151	0.0000	no	no	1928	75.1	1928	72.3
8	5991000	2159	2080	2920	151	2159	2080	2920	151	2159	2080	2920	151	2059	1930	2801	151	0	0	0	151	2159	2080	2920	151	13500	13500	13500	151	0.0000	no	no	3018	93.4	3018	93.1
8	5992000	2073	2080	2920	151	2086	2080	2920	151	2079	2080	2920	151	1736	903	2386	151	0	0	0	151	2086	2080	2920	151	13500	13500	13500	151	0.0000	no	no	1638	60.4	1638	56.0
8	5993000	2020	2000	2000	151	2020	2000	2000	151	2020	2000	2000	151	1470	883	1775	151	0	0	0	151	2020	2000	2000	151	13500	13500	13500	151	0.0000	no	no	2406	87.6	2406	86.1
8	5994000	2000	2000	2000	151	2000	2000	2000	151	2000	2000	2000	151	1430	883	1775	151	0	0	0	151	2000	2000	2000	151	13500	13500	13500	151	0.0000	no	no	1962	76.2	1962	73.5
8	5995000	2000	2000	2000	151	2000	2000	2000	151	2000	2000	2000	151	1640	883	1775	151	0	0	0	151	2000	2000	2000	151	13500	13500	13500	151	0.0000	no	no	1963	76.3	1963	73.5
8	5996000	1994	2000	2000	151	2000	2000	2000	151	1994	2000	2000	151	1777	1251	1824	151	0	0	0	151	2000	2000	2000	151	13500	13500	13500	151	0.0000	no	no	963	10.4	1595	52.6
8	5997000	1998	2000	2000	151	2000	2000	2000	151	1998	2000	2000	151	1770	1251	1824	151	0	0	0	151	2000	2000	2000	151	13500	13500	13500	151	0.0000	no	no	2611	90.1	2611	89.3
8	5998000	2098	1979	3819	151	2104	2161	3839	151	2098	1979	3819	151	1796	1251	1824	151	0	0	0	151	2104	2161	3839	151	13500	13500	13500	151	0.0000	no	no	1200	25.5	1200	19.2
8	5999000	2021	2020	2230	151	2021	2020	2230	151	2021	2020	2230	151	1824	1435	1848	151	0	0	0	151	2021	2020	2230	151	13500	13500	13500	151	0.0000	no	no	1200	25.5	1200	19.2
8	6000000	2051	2080	2920	151	2051	2080	2920	151	2051	2080	2920	151	1861	1435	1848	151	0	0	0	151	2051	2080	2920	151	13500	13500	13500	151	0.0000	no	no	1914	74.6	1914	71.8
8	6001000	2049	2080	2920	151	2051	2080	2920	151	2049	2080	2920	151	1888	1619	1872	151	0	0	0	151	2051	2080	2920	151	13500	13500	13500	151	0.0000	no	no	1315	34.7	1315	28.7
8	6002000	2328	1772	3759	151	2334	1772	3759	151	2334	1772	3759	151	711	443	1662	151	0	0	0	151	2334	1772	3759	151	13500	13500	13500	151	0.0000	no	no	1661	61.9	1661	57.6
8	6003000	2389	2080	2920	151	2395	2080	2920	151	2395	2080	2920	151	605	430	1079	151	0	0	0	151	2395	2080	2920	151	13500	13500	13500	151	0.0000	no	no	3373	95.1	3373	94.9
8	6004000	2364	2080	2920	151	2364	2080	2920	151	2364	2080	2920	151	600	430	1079	151	0	0	0	151	2364	2080	2920	151	13500	13500	13500	151	0.0000	no	no	1531	52.4	2539	88.5
8	6005000	2106	2080	2920	151	2106	2080	2920	151	2106	2080	2920	151	571	426	895	151	0	0	0	151	2106	2080	2920	151	13500	13500	13500	151	0.0000	no	no	1786	69.2	1786	65.4
8	6006000	2084	2080	2920	151	2124	2080	2920	151	2124	2080	2920	151	571	426	895	151	0	0	0	151	2124	2080	2920	151	13500	13500	13500	151	0.0000	no	no	1786	69.2	1786	65.4
8	6007000	2124	2080	2920	151	2508	2161	3839	151	2508	2161	3839	151	569	426	895	151	0	0	0	151	2508	2161	3839	151	13500	13500	13500	151	0.0000	no	no	1786	69.2	1786	65.4
8	6008000	3177	2181	4657	151	3832	2241	11209	151	3832	2241	11209	151	818	452	2863	151	0	0	0	151	3832	2241	11209	151	13500	13500	13500	151	0.0000	no	no	2036	78.5	2036	75.9
8	6009000	2662	2161	3839	151	2662	2161	3839	151	2662	2161	3839	151	507	426	895	151	0	0	0	151	2662	2161	3839	151	13500	13500	13500	151	0.0000	no	no	1826	71.2	1826	67.5
8	6010000	2455	2161	3839	151	2455	2161	3839	151	2455	2161	3839	151	818	452	2863	151	0	0	0	151	2455	2161	3839	151	13500	13500	13500	151	0.0000	no	no	1306	33.9	1306	27.9
8	6011000	2356	2161	3839	151	2356	2161	3839	151	2356	2161	3839	151	1084	448	1983	151	0	0	0	151	2356	2161	3839	151	13500	13500	13500	151	0.0000	no	no	1306	33.9	1306	27.9
8	6012000	2197	2080	2920	151	2197	2080	2920	151	2197	2080	2920	151	1381	448	1983	151	0	0	0	151	2197	2080	2920	151	13500	13500	13500	151	0.0000	no	no	1306	33.9	1306	27.9
8	6013000	2239	2080	2920	151	2243	2080	2920	151	2243	2080	2920	151	2017	1930	2801	151	0	0	0	151	2243	2080	2920	151	13500	13500	13500	151	0.0000	no	no	2326	86.3	2326	84.8
8	6014000	2072	1955	2900	151	2077	2080	2920	151	2077	2080	2920	151	1965	1861	2781	151	0	0	0	151	2077	2080	2920	151	13500	13500	13500	151	0.0000	no	no	2326	86.3	2326	84.8
8	6015000	2063	1748	2839	151	2077	2080	2920	151	2077	2080	2920	151	1965	1861	2781	151	0	0	0	151	2077	2080	2920	151	13500	13500	13500	151	0.0000	no	no	2326	86.3	2326	84.8
8	6016000	2072	1748	2839	151	2084	2080	2920	151	2084	2080	2920	151	1963	1639	2707	151	0	0	0	151	2084	2080	2920	151	13500	13500	13500	151	0.0000	no	no	3843	96.6	3843	96.5
8	6017000	2023	1686	2819	151	2038	1748	2839	151	2042	1748	2839	151	908	394	1646	151	0	0	0	151	2044	1748	2839	151	13500	13500	13500	151	0.0000	no	no	1661	61.9	1661	57.6
8	6018000	1977	1548	2759	151	1981	1548	2759	151	1981	1548	2759	151	1026	489	1678	151	0	0	0	151	1981	1548	2759	151	13500	13500	13500	151	0.0000	no	no	1844	72.0	1844	68.9
8	6019000	1958	1536	2069	151	1962	1536	2069	151	1962	1536	2069	151	438	362	444	151	0	0	0	151	1962	1536	2069	151	13500	13500	13500	151	0.0000	no	no	1844	72.0	1844	68.9
8	6020000	1918	1532	1952	151	1922	1532	1952	151	1922	1532	1952	151	438	362	444	151	0	0	0	151	1922	1532	1952	151	13500	13500	13500	151	0.0000	no	no	1313	34.5	1313	28.5
8	6021000	1969	1548	2759	151	1979	1548	2759	151	1979	1548	2759	151	438	362	444	151	0	0	0	151	1979	1548	2759	151	13500	13500	13500	151	0.0000	no	no	1432	44.6	1432	39.2
8	6022000	2007	1548	2759	151	2007	1548	2759	151	2007	1548	2759	151	438	362	444	151	0	0	0	151	2007	1548	2759	151	13500	13500	13500	151	0.0000	no	no	1897	74.0	1897	71.1
8	6023000	1934	1548	2759	151	1934	1548	2759	151	1934	1548	2759	151	440	362	444	151	0	0	0	151	1934	1548	2759	151	13500	13500	13500	151	0.0000	no	no	1897	74.0	1897	71.1
8	6024000	1886	1532	1952	151	1886	1532	1952	151	1886	1532	1952	151	440	362	444	151	0	0	0	151	1886	1532	1952	151	13500	13500	13500	151	0.0000	no	no	2237	83.9	2237	82.4
8	6025000	1886	1532	1952	151	1886	1532	1952	151	1886	1532	1952	151	440	362	444	151	0	0	0	151	1886	1532	1952	151	13500	13500	13500	151	0.0000	no	no	2237	83.9	2237	82.4
8	6026000	1909	1548	2759	151	1909	1548	2759	151	1909	1548	2759	151	440	362	444	151	0	0	0	151	1909	1548	2759	151	13500	13500	13500	151	0.0000	no	no	1689	63.5	1689	59.3
8	6027000	1884	1532	1952	151	1884	1532	1952	151	1884	1532	1952	151	440	362	444	151	0	0	0	151	1884	1532	1952	151	13500	13500	13500	151	0.0000	no	no	1689	63.5	1689	59.3
8	6028000	2054	1552	2989	151	2054	1552	2989	151	2054	1552	2989	151	440	362	444	151	0	0	0	151	2054	1552	2989	151	13500	13500	13500	151	0.0000	no	no	1833	71.5	1833	68.4
8	6029000	2121	1564	3678	151	2186	1564	3678	151	2186	1564	3678	151	462	364	456	151	0	0	0	151	2186	1564	3678	151	13500	13500	13500	151	0.0000	no	no	1833	71.5	1833	68.4
8	6030000	2549	1564	3678	151	3032	1564	3678	151	3032	1564	3678	151	440	362	444	151	0	0	0	151	3032	1564	3678	151	13500	13500	13500	151	0.0000	no	no	1475	48.1	1475	42.9
8	6031000	2205	1196	3518	151	4003	3080	3920	151	4003	3080	3920	151	440	362	444	151	0	0	0	151	4003	3080	3920	151	13500	13500	13500	151	0.0000	no	no	1019	13.5	1446	40.5
8	6032000	2072	1196	3518	151	4142	3080	3920	151	4142	3080	3920	151	440	362	444	151	0	0	0	151	4142	3080	3920	151	13500	13500	13500	151	0.0000	no	no	4871	99.2	4871	99.1
8	6033000	1846	1180	2598	151	2640	1564	3678	151	1846	1180	2598	151	2504	1471	3546	151	0	0	0	151	2640	1564	3678	151	13500	13500	13500	151	0.0000	no	no	1515	51.2	1515	46.3
8	6034000	2625	1772	3759	151	2735	1772	3759	151	2625	1772	3759	151	1578	672	3185	151	0	0	0	151	2735	1772	3759	151	13500	13500	13500	151	0.0000	no	no	3159	94.2	3159	93.9
8	6035000	3430	1772	3759	151	3430	1772	3759	151	3430	1772	3759	151	1270	620	2455	151	0	0	0	151	3430	1772	3759	151	13500	13500	13500	151	0.0000	no	no	3252	94.6	3252	94.3
8	6036000	3570	3080	3920	151	3570	3080	3920	151	3570	3080	3920	151	1091	544	3024	151	0	0	0	151	3570	3080	3920	151	13500	13500	13500	151	0.0000	no	no	3252	94.6	3252	94.3
8	6037000	3477	3080	3920	151	3477	3080	3920	151	3477	3080	3920	151	1098	544	3024	151	0	0	0	151	3477	3080	3920	151	13500	13500	13500	151	0.0000	no	no	4349	97.8	4349	97.7
8	6038000	3344	2161	3839	151	3344	2161	3839	151	3344	2161	3839	151	1228	544	3024	151	0	0	0	151	3344	2161	3839	151	13500	13500	13500	151	0.0000	no	no	4349	97.8	4349	97.7
8	6039000	3404	2161	3839	151	3404	2161	3839	151	3404	2161	3839	151	541	508	592	151	0	0	0	151	3404	2161	3839	151	13500	13500	13500	151	0.0000	no	no	1412	42.8	1412	37.3
8	6040000	3523	2850	3900	151	3523	2850	3900	151	3523	2850	3900	151	541	508	592	151	0	0	0	151	3523	2850	3900	151	13500	13500	13500	151	0.0000	no	no	1807	70.4	1807	66.7
8	6041000	3639	3080	3920	151	3639	3080	3920	151	3639	3080	3920	151	541	508	592	151	0	0	0	151	3639	3080	3920	151	13500	13500	13500	151	0.0000	no	no	3490	95.5	3490	95.3
8	6042000	3536	3080	3920	151	3536	3080	3920	151	3536	3080	3920	151	539	508	592	151	0	0	0	151	3536	3080	3920	151	13500	13500	13500	151	0.0000	no	no	3490	95.5	3490	95.3
8	6043000	3391	2161	3839	151	3391	2161	3839	151	3391	2161	3839	151	539	508	592	151	0	0	0	151	3391	2161	3839	151	13500	13500	13500	151	0.0000	no	no	3490	95.5	3490	95.3
8	6044000	2842	1772	3759	151	2842	1772	3759	151	2842	1772	3759	151	540	508	592	151	0	0	0	151	2842	1772	3759	151	13500	13500	13500	151	0.0000	no	no	3490	95.5	3490	95.3
8	6045000	2719	1772	3759	151	2719	1772	3759	151	2719	1772	3759	151	538	508	592	151	0	0	0	151	2719	1772	3759	151	13500	13500	13500	151	0.0000	no	no	3400	95.2	3400	95.0
8	6046000	2672	1772	3759	151	2672	1772	3759	151	2672	1772	3759	151	538	508	592	151	0	0	0	151	2672	1772	3759	151	13500	13500	13500	151	0.0000	no	no	2550	89.4	2550	88.7
8	6047000	2513	1518	3658	151	2513	1518	3658	151	2513	1518	3658	151	538	508	592	151	0	0	0	151	2513	1518	3658	151	13500	13500	13500	151	0.0000	no	no	2550	89.4	2550	88.7
8	6048000	2285	1506	2969	151	2285	1506	2969	151	2285	1506	2969	151	538	508	592	151	0	0	0	151	2285	1506	2969	151	13500	13500	13500	151	0.0000	no	no	1223	27.3	1847	69.1
8	6049000	2170	1364	2678	151	2200	1548	2759	151	2200	1548	2759	151	538	508	592	151	0	0	0	151	2200	1548	2759	151	13500	13500	13500	151	0.0000	no	no	1223	27.3	1847	69.1
8	6050000	2183	1552	2989	151	2192	1552	2989	151	2192	1552	2989	151	540	508	592	151	0	0	0	151	2192	1552	2989	151	13500	13500	13500	151	0.0000	no	no	1223	27.3	1847	69.1
8	6051000	2178	1518	3658	151	2187	1564	3678	151	2187	1564	3678	151	545	508	592	151	0	0	0	151	2187	1564	3678	151	13500	13500	13500	151	0.0000	no	no	1223	27.3	1847	69.1
8	6052000	2215	1703	3739	151	2215	1703	3739	151	2215	1703	3739	151	545	508	592	151	0	0	0	151	2215	1703	3739	151	13500	13500	13500	151	0.0000	no	no	1223	27.3	1847	69.1
8	6053000	2258	1772	3759	151	2258	1772	3759	151	2258	1772	3759	151	538	508	592	151	0	0	0	151	2258	1772	3759	151	13500	13500	13500	151	0.0000	no	no	1223	27.3	1847	69.1
8	6054000	2208	1772	3759	151	2208	1772	3759	151	2208	1772	3759	151	538	508	592	151	0	0	0	151	2208	1772	3759	151	13500	13500	13500	151	0.0000	no	no	1223	27.3	1847	69.1
8	6055000	2050	1748	2839	151	2050	1748	2839	151	2050	1748	2839	151	538	508	592	151	0	0	0	151	2050	1748	2839	151	13500	13500	13500	151	0.0000	no	no	2140	82.0	2140	80.2
8	6056000	2008	1748	2839	151	2008	1748	2839	151	2008	1748	2839	151	537	508	592	151	0	0	0	151	2008	1748	2839	151	13500	13500	13500	151	0.0000	no	no	1709	65.3	1709	61.2
8	6057000	2071	1548	2759	151	2071	1548	2759	151	2071	1548	2759	151	537	508	592	151	0	0	0	151	2071	1548	2759	151	13500	13500	13500	151	0.0000	no	no	2195	83.1	2195	81.5
8	6058000	2032	1748	2839	151	2032	1748	2839	151	2032	1748	2839	151	537	508	592	151	0	0	0	151	2032	1748	2839	151	13500	13500	13500	151	0.0000	no	no	1285	32.2	1285	26.1
8	6059000	1997	1730	2150	151	1997	1730	2150	151	1997	1730	2150	151	537	508	592	151	0	0	0	151	1997	1730	2150	151	13500	13500	13500	151	0.0000	no	no	1310	34.2	1310	28.2
8	6060000	1975	1724	1976	151	1975	1724	1976	151	1975	1724	1976	151	537	508	592	151	0	0	0	151	1975	1724	1976	151	13500	13500	13500	151	0.0000	no	no	1310	34.2	1310	28.2
8	6061000	2001	1730	2150	151	2001	1730	2150	151	2001	1730	2150	151	537	508	592	151	0	0	0	151	2001	1730	2150	151	13500	13500	13500	151	0.0000	no	no	1965	76.3	1965	73.6
8	6062000	2063	1772	3759	151	2063	1772	3759	151	2063	1772	3759	151	539	508	592	151	0	0	0	151	2063	1772	3759	151	13500	13500	13500	151	0.0000	no	no	1198	25.4	3311	94.6
8	6063000	2047	1364	2678	151	2047	1364	2678	151	2047	1364	2678	151	539	508	592	151	0	0	0	151	2047	1364	2678	151	13500	13500	13500	151	0.0000	no	no	1198	25.4	3311	94.6
8	6064000	2095	1748	2839	151	2095	1748	2839	151	2095	1748	2839	151	545	510	630	151	0	0	0	151	2095	1748	2839	151	13500	13500	13500	151	0.0000	no	no	2406	87.6	2406	86.1
8	6065000	2003	1674	2129	151	2003	1674	2129	151	2003	1674	2129	151	549	514	744	151	0	0	0	151	2003	1674	2129	151	13500	13500	13500	151	0.0000	no	no	3624	96.0	3624	95.8
8	6066000	2099	1772	3759	151	2099	1772	3759	151	2099	1772	3759	151	592	514	744	151	0	0	0	151	2099	1772	3759	151	13500	13500	13500	151	0.0000	no	no	1573	55.6	1573	50.9
8	6067000	2103	1748	2839	151	2133	1772	3759	151	2133	1772	3759	151	599	514	744	151	0	0	0	151	2133	1772	3759	151	13500	13500	13500	151	0.0000	no	no	2131	81.8	2131	80.0
8	6068000	2057	1748	2839	151	2060	1748	2839	151	2060	1748	2839	151	631	515	790	151	0	0	0	151	2060	1748	2839	151	13500	13500	13500	151	0.0000	no	no	2131	81.8	2131	80.0
8	6069000	2122	2100	3150	151	2130	2100	3150	151	2130	2100	3150	151	637	518	928	151	0	0	0	151	2130	2100	3150	151	13500	13500	13500	151	0.0000	no	no	2025	78.2	2025	75.6
8	6070000	2095	2080	2920	151	2124	2080	2920	151	2124	2080	2920	151	690	518	928	151	0	0	0	151	2124	2080	2920	151	13500	13500	13500	151	0.0000	no	no	1012	13.1	1326	29.6
8	6071000	2237	1979	3819	151	2377	2161	3839	151	2377	2161	3839	151	739	518	928	151	0	0	0	151	2377	2161	3839	151	13500	13500	13500	151	0.0000	no	no	2131	81.8	2131	80.0
8	6072000	2840	1979	3819	151	3450	2161	3839	151	3450	2161	3839	151	739	518	928	151	0	0	0	151	3450	2161	3839	151	13500	13500	13500	151	0.0000	no	no	1810	70.5	1810	66.8
8	6073000	3689	3080	3920	151	3689	3080	3920	151	3689	3080	3920	151	747	518	928	151	0	0	0	151	3689	3080	3920	151	13500	13500	13500	151	0.0000	no	no	1892	73.8	1892	70.9
8	6074000	3139	2161	3839	151	3139	2161	3839	151	3139	2161	3839	151	731	438	900	151	0	0	0	151	3139	2161	3839	151	13500	13500	13500	151	0.0000	no	no	5594	99.7	5594	99.6
8	6075000	2777	2161	3839	151	2777	2161	3839	151	2777	2161	3839	151	820	535	1694	151	2	0	0	151	2777	2161	3839	151	13500	13500	13500	151	0.0000	no	no	5594	99.7	5594	99.6
8	6076000	2722	2161	3839	151	2728	2161	3839	151	2728	2161	3839	151	1305	535	1694	151	2	0	0	151	2728	2161	3839	151	13500	13500	13500	151	0.0000	no	no	2531	89.2	2531	88.4
8	6077000	2672	2161	3839	151	2672	2161	3839	151	2672	2161	3839	151	2550	1954	3720	151	2	0	0	151	2672	2161	3839	151	13500	13500	13500	151	0.0000	no	no	1768	68.3	1768	64.5
8	6078000	2682	2161	3839	151	2682	2161	3839	151	2682	2161	3839	151	2569	1954	3720	151	2	0	0	151	2682	2161	3839	151	13500	13500	13500	151	0.0000	no	no	2015	77.9	2015	75.3
8	6079000	2647	2161	3839	151	2647	2161	3839	151	2647	2161	3839	151	1475	618	2225	151	2	0	0	151	2647	2161	3839	151	13500	13500	13500	151	0.0000	no	no	2015	77.9	2015	75.3
8	6080000	2831	2161	3839	151	2831	2161	3839	151	2831	2161	3839	151	1285	608	1727	151	2	0	0	151	2831	2161	3839	151	13500	13500	13500	151	0.0000	no	no	2015	77.9	2015	75.3
8	6081000	2503	2161	3839	151	2503	2161	3839	151	2503	2161	3839	151	1371	608	1727	151	2	0	0	151	2503	2161	3839	151	13500	13500	13500	151	0.0000	no	no	1465	47.3	1465	42.1
8	6082000	2259	1754	3069	151	2259	1754	3069	151	2259	1754	3069	151	1654	903	2386	151	2	0	0	151	2259	1754	3069	151	13500	13500	13500	151	0.0000	no	no	1775	68.7	1775	64.8
8	6083000	2162	1748	2839	151	2162	1748	2839	151	2162	1748	2839	151	1893	1409	2607	151	2	0	0	151	2162	1748	2839	151	13500	13500	13500	151	0.0000	no	no	1150	22.1	1150	16.0
8	6084000	2036	1748	2839	151	2036	1748	2839	151	2036	1748	2839	151	1813	1067	1800	151	2	0	0	151	2036	1748	2839	151	13500	13500	13500	151	0.0000	no	no	1102	18.5	1102	13.1
8	6085000	2046	1748	2839	151	2046	1748	2839	151	2046	1748	2839	151	1778	1067	1800	151	2	0	0	151	2046	1748	2839	151	13500	13500	13500	151	0.0000	no	no	3613	96.0	3613	95.8
8	6086000	2062	1748	2839	151	2066	1748	2839	151	2062	1748	2839	151	1958	1639	2707	151	2	0	0	151	2066	1748	2839	151	13500	13500	13500	151	0.0000	no	no	1417	43.2	1417	37.8
8	6087000	2000	1724	1976	151	2000	1724	1976	151	2000	1724	1976	151	1900	1619	1872	151	2	0	0	151	2000	1724	1976	151	13500	13500	13500	151	0.0000	no	no	1753	67.7	1753	63.7
8	6088000	2023	1748	2839	151	2023	1748	2839	151	2023	1748	2839	151	1917	1639	2707	151	2	0	0	151	2023	1748	2839	151	13500	13500	13500	151	0.0000	no	no	1797	69.7	1797	66.0
8	6089000	2088	1748	2839	151	2096	1748	2839	151	2088	1748	2839	151	1989	1639	2707	151	2	0	0	151	2096	1748	2839	151	13500	13500	13500	151	0.0000	no	no	1797	69.7	1797	66.0
8	6090000	2258	1772	3759	151	2272	2161	3839	151	2258	1772	3759	151	2132	1930	2801	151	2	0	0	151	2272	2161	3839	151	13500	13500	13500	151	0.0000	no	no	2268	84.5	2268	83.0
8	6091000	2526	1772	3759	151	2532	2161	3839	151	2526	1772	3759	151	2432	1954	3720	151	2	0	0	151	2532	2161	3839	151	13500	13500	13500	151	0.0000	no	no	2268	84.5	2268	83.0
8	6092000	2781	2161	3839	151	2788	2161	3839	151	2781	2161	3839	151	2688	1954	3720	151	2	0	0	151	2788	2161	3839	151	13500	13500	13500	151	0.0000	no	no	2268	84.5	2268	83.0
8	6093000	2201	1564	3678	151	3139	2161	3839	151	2215	1772	3759	151	3028	1954	3720	151	2	0	0	151	3139	2161	3839	151	13500	13500	13500	151	0.0000	no	no	2892	92.5	6135	99.9
8	6094000	2092	1564	3678	151	3808	2161	3839	151	2105	1564	3678	151	3708	1954	3720	151	2	0	0	151	3808	2161	3839	151	13500	13500	13500	151	0.0000	no	no	2892	92.5	6135	99.9
8	6095000	2324	1772	3759	151	4560	4764	12736	151	2324	1772	3759	151	4460	3988	12568	151	2	0	0	151	4560	4764	12736	151	13500	13500	13500	151	0.0000	no	no	2892	92.5	6135	99.9
8	6096000	2660	1772	3759	151	4692	4764	12736	151	2660	1772	3759	151	4592	3988	12568	151	2	0	0	151	4692	4764	12736	151	13500	13500	13500	151	0.0000	no	no	1312	34.4	6263	99.9
8	6097000	2654	1772	3759	151	3960	3080	3920	151	2654	1772	3759	151	3860	2980	3820	151	2	0	0	151	3960	3080	3920	151	13500	13500	13500	151	0.0000	no	no	1154	22.4	6300	99.9
8	6098000	1993	1184	2828	151	3914	3080	3920	151	2540	1334	3578	151	3814	2980	3820	151	2	0	0	151	3914	3080	3920	151	13500	13500	13500	151	0.0000	no	no	1305	33.8	5933	99.8
8	6099000	2570	1564	3678	151	3834	2161	3839	151	3148	1772	3759	151	3689	1954	3720	151	2	0	0	151	3834	2161	3839	151	13500	13500	13500	151	0.0000	no	no	1320	35.1	5504	99.6
8	6100000	2787	1772	3759	151	3314	2161	3839	151	2806	1772	3759	151	2570	1287	3466	151	2	0	0	151	3314	2161	3839	151	13500	13500	13500	151	0.0000	no	no	2695	90.8	2695	90.3
8	6101000	2780	1772	3759	151	2976	1979	3819	151	2787	1772	3759	151	2305	1287	3466	151	2	0	0	151	2976	1979	3819	151	13500	13500	13500	151	0.0000	no	no	2695	90.8	2695	90.3
8	6102000	3317	2161	3839	151	3350	2161	3839	151	3324	2161	3839	151	1523	903	2386	151	3	8	92	151	3350	2161	3839	151	13500	13500	13500	151	0.0000	no	no	2695	90.8	2695	90.3
8	6103000	3730	2161	3839	151	3730	2161	3839	151	3730	2161	3839	151	1362	883	1775	151	3	8	92	151	3730	2161	3839	151	13500	13500	13500	151	0.0000	no	no	1427	44.2	1427	38.9
8	6104000	3768	3080	3920	151	3768	3080	3920	151	3768	3080	3920	151	1384	883	1775	151	3	8	92	151	3768	3080	3920	151	13500	13500	13500	151	0.0000	no	no	1756	67.8	1756	63.9
8	6105000	3529	2161	3839	151	3529	2161	3839	151	3529	2161	3839	151	1534	919	3305	151	3	8	92	151	3529	2161	3839	151	13500	13500	13500	151	0.0000	no	no	1554	54.1	1554	49.4
8	6106000	3399	2161	3839	151	3424	2161	3839	151	3399	2161	3839	151	3288	1954	3720	151	3	8	92	151	3424	2161	3839	151	13500	13500	13500	151	0.0000	no	no	2350	86.7	2350	85.3
8	6107000	3801	3080	3920	151	3808	3080	3920	151	3801	3080	3920	151	3688	2980	3820	151	3	8	92	151	3808	3080	3920	151	13500	13500	13500	151	0.0000	no	no	1423	43.7	1423	38.3
8	6108000	3894	3080	3920	151	3894	3080	3920	151	3894	3080	3920	151	3781	2980	3820	151	3	8	92	151	3894	3080	3920	151	13500	13500	13500	151	0.0000	no	no	1423	43.7	1423	38.3
8	6109000	3901	3080	3920	151	3907	3080	3920	151	3901	3080	3920	151	3787	2980	3820	151	3	8	92	151	3907	3080	3920	151	13500	13500	13500	151	0.0000	no	no	3119	94.0	3119	93.7
8	6110000	3907	3080	3920	151	3907	3080	3920	151	3907	3080	3920	151	3801	2980	3820	151	3	8	92	151	3907	3080	3920	151	13500	13500	13500	151	0.0000	no	no	3119	94.0	3119	93.7
8	6111000	3748	3080	3920	151	3854	3080	3920	151	3748	3080	3920	151	3748	2980	3820	151	3	8	92	151	3854	3080	3920	151	13500	13500	13500	151	0.0000	no	no	2616	90.1	2616	89.4
8	6112000	3715	3080	3920	151	3781	3080	3920	151	3715	3080	3920	151	3681	2980	3820	151	3	8	92	151	3781	3080	3920	151	13500	13500	13500	151	0.0000	no	no	1720	65.9	1720	61.9
8	6113000	2960	1703	3739	151	3375	2161	3839	151	2964	1703	3739	151	3208	1954	3720	151	3	8	92	151	3375	2161	3839	151	13500	13500	13500	151	0.0000	no	no	952	9.1	1549	49.0
8	6114000	2491	1564	3678	151	3055	1772	3759	151	2491	1564	3678	151	2837	1103	3386	151	3	8	92	151	3055	1772	3759	151	13500	13500	13500	151	0.0000	no	no	757	1.7	1202	19.4
8	6115000	2496	1564	3678	151	2656	1564	3678	151	2496	1564	3678	151	1776	919	3305	151	3	8	92	151	2656	1564	3678	151	13500	13500	13500	151	0.0000	no	no	910	7.1	1560	49.8
8	6116000	2381	1334	3578	151	2456	1564	3678	151	2381	1334	3578	151	1300	903	2386	151	3	8	92	151	2456	1564	3678	151	13500	13500	13500	151	0.0000	no	no	2159	82.4	2159	80.7
8	6117000	2292	1196	3518	151	2296	1196	3518	151	2292	1196	3518	151	1115	883	1775	151	3	8	92	151	2296	1196	3518	151	13500	13500	13500	151	0.0000	no	no	2159	82.4	2159	80.7
8	6118000	1931	1196	3518	151	1948	1196	3518	151	1932	1196	3518	151	1080	864	1536	151	5	8	92	151	1948	1196	3518	151	13500	13500	13500	151	0.0000	no	no	1741	67.0	1741	63.1
8	6119000	1313	1164	1904	151	1364	1164	1904	151	1314	1164	1904	151	1059	864	1536	151	5	8	92	151	1364	1164	1904	151	13500	13500	13500	151	0.0000	no	no	1838	71.7	1838	68.6
8	6120000	1169	1152	1698	151	1197	1152	1698	151	1170	1152	1698	151	1009	848	1352	151	5	8	92	151	1197	1152	1698	151	13500	13500	13500	151	0.0000	no	no	903	6.8	1268	24.7
8	6121000	1121	1116	1284	151	1132	1116	1284	151	1124	1116	1284	151	984	832	1168	151	5	8	92	151	1132	1116	1284	151	13500	13500	13500	151	0.1057	no	no	903	6.8	1268	24.7
8	6122000	1124	1116	1284	151	1134	1132	1468	151	1126	1116	1284	151	966	592	1182	151	5	8	92	151	1134	1132	1468	151	13500	13500	13500	151	0.1057	no	no	903	6.8	1268	24.7
8	6123000	1124	1116	1284	151	1140	1120	1330	151	1125	1116	1284	151	968	591	1136	151	5	8	92	151	1140	1120	1330	151	13500	13500	13500	151	0.1057	no	no	903	6.8	1268	24.7
8	6124000	1126	1116	1284	151	1147	1120	1330	151	1126	1116	1284	151	973	591	1136	151	5	8	92	151	1147	1120	1330	151	13500	13500	13500	151	0.1057	no	no	903	6.8	1268	24.7
8	6125000	1125	1116	1284	151	1126	1116	1284	151	1125	1116	1284	151	971	832	1168	151	5	8	92	151	1126	1116	1284	151	13500	13500	13500	151	0.1057	no	no	903	6.8	1268	24.7
8	6126000	1154	1148	1652	151	1156	1148	1652	151	1154	1148	1652	151	975	832	1168	151	5	8	92	151	1156	1148	1652	151	13500	13500	13500	151	0.0000	no	no	903	6.8	1268	24.7
8	6127000	1160	1148	1652	151	1164	1148	1652	151	1160	1148	1652	151	960	628	1144	151	6	8	92	151	1164	1148	1652	151	13500	13500	13500	151	0.0000	no	no	903	6.8	1268	24.7
8	6128000	1247	1164	1904	151	1247	1164	1904	151	1247	1164	1904	151	926	628	1144	151	6	8	92	151	1247	1164	1904	151	13500	13500	13500	151	0.0000	no	no	903	6.8	1268	24.7
8	6129000	1417	1180	2598	151	1419	1180	2598	151	1419	1180	2598	151	870	622	1006	151	6	8	92	151	1419	1180	2598	151	13500	13500	13500	151	0.0000	no	no	732	1.2	732	0.6
8	6130000	1340	1164	1904	151	1342	1164	1904	151	1342	1164	1904	151	875	628	1144	151	6	8	92	151	1342	1164	1904	151	13500	13500	13500	151	0.0000	no	no	1436	44.9	1436	39.6
8	6131000	1297	1164	1904	151	1301	1164	1904	151	1301	1164	1904	151	855	591	1136	151	6	8	92	151	1301	1164	1904	151	13500	13500	13500	151	0.0000	no	no	1546	53.5	1546	48.7
8	6132000	1221	1118	1898	151	1228	1164	1904	151	1226	1164	1904	151	850	591	1136	151	6	8	92	151	1228	1164	1904	151	13500	13500	13500	151	0.0000	no	no	1546	53.5	1546	48.7
8	6133000	1256	1118	1898	151	1264	1164	1904	151	1262	1164	1904	151	862	591	1136	151	6	8	92	151	1264	1164	1904	151	13500	13500	13500	151	0.0000	no	no	1546	53.5	1546	48.7
8	6134000	1250	1118	1898	151	1262	1164	1904	151	1260	1164	1904	151	905	636	1328	151	6	8	92	151	1262	1164	1904	151	13500	13500	13500	151	0.0000	no	no	1915	74.7	1915	71.8
8	6135000	1274	1118	1898	151	1289	1164	1904	151	1289	1164	1904	151	873	630	1190	151	6	8	92	151	1289	1164	1904	151	13500	13500	13500	151	0.0000	no	no	1915	74.7	1915	71.8
8	6136000	1482	1180	2598	151	1505	1180	2598	151	1505	1180	2598	151	854	622	1006	151	6	8	92	151	1505	1180	2598	151	13500	13500	13500	151	0.0000	no	no	3274	94.7	3274	94.4
8	6137000	1483	1180	2598	151	1496	1180	2598	151	1493	1180	2598	151	835	622	1006	151	6	8	92	151	1496	1180	2598	151	13500	13500	13500	151	0.0000	no	no	3274	94.7	3274	94.4
8	6138000	1457	1164	1904	151	1465	1164	1904	151	1465	1164	1904	151	820	620	960	151	6	8	92	151	1465	1164	1904	151	13500	13500	13500	151	0.0000	no	no	3274	94.7	3274	94.4
8	6139000	1488	1164	1904	151	1498	1164	1904	151	1498	1164	1904	151	768	472	912	151	10	8	92	151	1498	1164	1904	151	13500	13500	13500	151	0.0000	no	no	1725	66.2	1725	62.2
8	6140000	1545	1164	1904	151	1606	1164	1904	151	1606	1164	1904	151	754	472	912	151	27	28	322	151	1606	1164	1904	151	13500	13500	13500	151	0.0000	no	no	1938	75.4	1938	72.7
8	6141000	1593	996	2518	151	1677	1180	2598	151	1677	1180	2598	151	736	426	895	151	68	40	430	151	1677	1180	2598	151	13500	13500	13500	151	0.0000	no	no	1939	75.5	1939	72.7
8	6142000	1655	984	1948	151	1718	1180	2598	151	1718	1180	2598	151	748	427	941	151	97	48	476	151	1718	1180	2598	151	13500	13500	13500	151	0.0000	no	no	2519	89.1	2519	88.3
8	6143000	1609	996	2518	151	1797	1180	2598	151	1797	1180	2598	151	1275	664	2265	151	172	48	476	151	1797	1180	2598	151	13500	13500	13500	151	0.0000	no	no	3165	94.2	3165	93.9
8	6144000	1583	984	1948	151	1903	1180	2598	151	1899	1180	2598	151	1535	664	2265	151	380	48	476	151	1903	1180	2598	151	13500	13500	13500	151	0.0000	no	no	3165	94.2	3165	93.9
8	6145000	2079	1180	2598	151	2295	1690	3049	151	2295	1690	3049	151	2155	1593	2687	151	430	336	488	151	2295	1690	3049	151	13500	13500	13500	151	0.0000	no	no	1103	18.5	1103	13.2
8	6146000	2444	1772	3759	151	2515	1979	3819	151	2515	1979	3819	151	2361	1655	3627	151	423	232	484	151	2515	1979	3819	151	13500	13500	13500	151	0.0000	no	no	1103	18.5	1103	13.2
8	6147000	2579	2161	3839	151	2579	2161	3839	151	2579	2161	3839	151	2239	1655	3627	151	418	224	438	151	2579	2161	3839	151	13500	13500	13500	151	0.0000	no	no	1633	59.7	1633	55.3
8	6148000	2380	2161	3839	151	2387	2161	3839	151	2387	2161	3839	151	2125	1639	2707	151	417	224	438	151	2387	2161	3839	151	13500	13500	13500	151	0.0000	no	no	1543	53.3	1543	48.5
8	6149000	2338	1748	2839	151	2341	1748	2839	151	2338	1748	2839	151	2219	1639	2707	151	417	224	438	151	2341	1748	2839	151	13500	13500	13500	151	0.0000	no	no	1588	56.6	1588	52.0
8	6150000	2032	1548	2759	151	2081	1548	2759	151	2084	1548	2759	151	1555	402	1959	151	490	302	1630	151	2087	1548	2759	151	13500	13500	13500	151	0.0000	no	no	1811	70.5	1811	66.8
8	6151000	1944	1548	2759	151	1995	1548	2759	151	1992	1548	2759	151	1518	398	1752	151	486	302	1630	151	1995	1548	2759	151	13500	13500	13500	151	0.0000	no	no	2517	89.1	2517	88.3
8	6152000	2019	1548	2759	151	2060	1548	2759	151	2068	1548	2759	151	1253	394	1646	151	457	262	725	151	2072	1548	2759	151	13500	13500	13500	151	0.0000	no	no	2517	89.1	2517	88.3
8	6153000	1975	1548	2759	151	2015	1548	2759	151	2030	1548	2759	151	1272	402	1959	151	439	252	599	151	2030	1548	2759	151	13500	13500	13500	151	0.0000	no	no	2774	91.6	2774	91.1
8	6154000	1541	980	1879	151	2235	1564	3678	151	2193	1564	3678	151	2122	1471	3546	151	417	224	438	151	2235	1564	3678	151	13500	13500	13500	151	0.0000	no	no	1060	15.8	1060	10.6
8	6155000	1926	1196	3518	151	2341	1564	3678	151	2293	1564	3678	151	2235	1471	3546	151	437	248	576	151	2341	1564	3678	151	13500	13500	13500	151	0.0000	no	no	1008	12.9	1008	8.1
8	6156000	2185	1564	3678	151	2199	1564	3678	151	2199	1564	3678	151	2077	1471	3546	151	448	248	576	151	2199	1564	3678	151	13500	13500	13500	151	0.0000	no	no	1512	51.0	1512	46.1
8	6157000	2103	1364	2678	151	2114	1548	2759	151	2114	1548	2759	151	1990	1271	2546	151	515	295	1484	151	2114	1548	2759	151	13500	13500	13500	151	0.0000	no	no	1512	51.0	1512	46.1
8	6158000	2454	1564	3678	151	2502	1564	3678	151	2502	1564	3678	151	2253	1287	3466	151	542	295	1484	151	2502	1564	3678	151	13500	13500	13500	151	0.0000	no	no	1512	51.0	1512	46.1
8	6159000	2690	1703	3739	151	2764	1772	3759	151	2764	1772	3759	151	2561	1471	3546	151	474	248	576	151	2764	1772	3759	151	13500	13500	13500	151	0.0000	no	no	1512	51.0	1512	46.1
8	6160000	4566	4764	12736	151	4566	4764	12736	151	4566	4764	12736	151	4466	3988	12568	151	480	386	582	151	4566	4764	12736	151	13500	13500	13500	151	0.0000	no	no	4232	97.5	4232	97.4
8	6161000	4119	4000	4000	151	4119	4000	4000	151	4119	4000	4000	151	4019	3900	3900	151	750	452	2863	151	4119	4000	4000	151	13500	13500	13500	151	0.0000	no	no	1508	50.7	1508	45.7
8	6162000	3848	3080	3920	151	3848	3080	3920	151	3848	3080	3920	151	2994	1471	3546	151	338	156	572	151	3848	3080	3920	151	13500	13500	13500	151	0.0000	no	no	2217	83.6	2217	81.9
8	6163000	3517	1772	3759	151	3731	2161	3839	151	3569	1772	3759	151	3252	1287	3466	151	265	64	568	151	3731	2161	3839	151	13500	13500	13500	151	0.0000	no	no	1026	14.0	3623	95.8
8	6164000	3788	3080	3920	151	3788	3080	3920	151	3788	3080	3920	151	3615	2980	3820	151	214	64	568	151	3788	3080	3920	151	13500	13500	13500	151	0.0000	no	no	1344	37.0	2532	88.5
8	6165000	3642	3080	3920	151	3715	3080	3920	151	3642	3080	3920	151	3529	2980	3820	151	181	40	430	151	3715	3080	3920	151	13500	13500	13500	151	0.0000	no	no	1344	37.0	2532	88.5
8	6166000	3365	1772	3759	151	3568	2161	3839	151	3365	1772	3759	151	3329	1885	3700	151	167	40	430	151	3568	2161	3839	151	13500	13500	13500	151	0.0000	no	no	1534	52.7	1534	47.9
8	6167000	2742	1703	3739	151	2789	1703	3739	151	2756	1703	3739	151	1889	544	3024	151	147	40	430	151	2789	1703	3739	151	13500	13500	13500	151	0.0000	no	no	1907	74.4	1907	71.5
8	6168000	3036	1772	3759	151	3042	1772	3759	151	3042	1772	3759	151	664	435	1309	151	128	32	368	151	3042	1772	3759	151	13500	13500	13500	151	0.0000	no	no	1865	72.8	1865	69.8
8	6169000	3391	3080	3920	151	3391	3080	3920	151	3391	3080	3920	151	615	426	895	151	106	16	184	151	3391	3080	3920	151	13500	13500	13500	151	0.0000	no	no	3100	93.9	3100	93.6
8	6170000	3232	2161	3839	151	3232	2161	3839	151	3232	2161	3839	151	600	423	758	151	110	16	184	151	3232	2161	3839	151	13500	13500	13500	151	0.0000	no	no	1728	66.4	1728	62.4
8	6171000	3205	2161	3839	151	3205	2161	3839	151	3205	2161	3839	151	599	423	758	151	110	16	184	151	3205	2161	3839	151	13500	13500	13500	151	0.0000	no	no	2421	87.8	2421	86.4
8	6172000	3069	2161	3839	151	3069	2161	3839	151	3069	2161	3839	151	600	423	758	151	110	16	184	151	3069	2161	3839	151	13500	13500	13500	151	0.0000	no	no	1073	16.6	2216	81.9
8	6173000	2886	1979	3819	151	2893	1979	3819	151	2893	1979	3819	151	722	440	1516	151	110	16	184	151	2893	1979	3819	151	13500	13500	13500	151	0.0000	no	no	1917	74.7	1917	71.9
8	6174000	2785	1772	3759	151	2785	1772	3759	151	2785	1772	3759	151	689	432	1171	151	110	16	184	151	2785	1772	3759	151	13500	13500	13500	151	0.0000	no	no	1667	62.2	1667	58.0
8	6175000	3084	2161	3839	151	3084	2161	3839	151	3084	2161	3839	151	766	530	1479	151	115	24	276	151	3084	2161	3839	151	13500	13500	13500	151	0.0000	no	no	2247	84.1	2247	82.6
8	6176000	3798	3080	3920	151	3798	3080	3920	151	3798	3080	3920	151	794	638	1374	151	117	25	287	151	3798	3080	3920	151	13500	13500	13500	151	0.0000	no	no	1502	50.2	1502	45.2
8	6177000	3808	3080	3920	151	3808	3080	3920	151	3808	3080	3920	151	3654	2750	3800	151	117	25	287	151	3808	3080	3920	151	13500	13500	13500	151	0.0000	no	no	2298	85.0	2298	83.5
8	6178000	3940	3080	3920	151	3940	3080	3920	151	3940	3080	3920	151	3840	2980	3820	151	117	25	287	151	3940	3080	3920	151	13500	13500	13500	151	0.0000	no	no	5451	99.6	5451	99.6
8	6179000	4142	3080	3920	151	4149	3080	3920	151	4142	3080	3920	151	4042	2980	3820	151	120	25	287	151	4149	3080	3920	151	13500	13500	13500	151	0.0000	no	no	5406	99.6	5406	99.5
8	6180000	3934	3080	3920	151	3934	3080	3920	151	3934	3080	3920	151	3834	2980	3820	151	115	25	287	151	3934	3080	3920	151	13500	13500	13500	151	0.0000	no	no	5406	99.6	5406	99.5
8	6181000	4003	3080	3920	151	4003	3080	3920	151	4003	3080	3920	151	3897	2980	3820	151	115	25	287	151	4003	3080	3920	151	13500	13500	13500	151	0.0000	no	no	5406	99.6	5406	99.5
8	6182000	1598	829	3357	151	4814	3161	11973	151	1598	829	3357	151	4701	2838	11613	151	114	25	287	151	4814	3161	11973	151	13500	13500	13500	151	0.0000	no	no	5409	99.6	5409	99.5
8	6183000	891	732	1068	151	6833	2011	11018	151	891	732	1068	151	6733	1911	10672	151	114	25	287	151	6833	2011	11018	151	13500	13500	13500	151	0.0377	no	no	5409	99.6	5409	99.5
8	6184000	897	736	1114	151	11298	4764	12736	151	897	736	1114	151	11198	3988	12568	151	111	25	287	151	11298	4764	12736	151	13500	13500	13500	151	0.0620	no	no	9769	100.0	9769	100.0
8	6185000	905	732	1068	151	10536	4764	12736	151	905	732	1068	151	10436	3988	12568	151	105	24	276	151	10536	4764	12736	151	13500	13500	13500	151	0.0377	no	no	9769	100.0	9769	100.0
8	6186000	907	732	1068	151	5500	3161	11973	151	907	732	1068	151	5400	3068	11804	151	105	24	276	151	5500	3161	11973	151	13500	13500	13500	151	0.0377	no	no	9668	100.0	9668	100.0
8	6187000	899	732	1068	151	3954	2161	3839	151	899	732	1068	151	3854	1954	3720	151	105	24	276	151	3954	2161	3839	151	13500	13500	13500	151	0.0377	no	no	9668	100.0	9668	100.0
8	6188000	912	732	1068	151	4099	3770	3980	151	912	732	1068	151	3999	3670	3880	151	105	24	276	151	4099	3770	3980	151	13500	13500	13500	151	0.0377	no	no	9668	100.0	9668	100.0
8	6189000	932	916	1084	151	4281	3161	11973	151	932	916	1084	151	4181	3068	11804	151	105	24	276	151	4281	3161	11973	151	13500	13500	13500	151	0.1128	no	no	11221	100.0	11221	100.0
8	6190000	953	940	1360	151	4071	2850	3900	151	953	940	1360	151	3971	2750	3800	151	100	16	184	151	4071	2850	3900	151	13500	13500	13500	151	0.1263	no	no	11221	100.0	11221	100.0
8	6191000	964	940	1360	151	7513	3161	11973	151	964	940	1360	151	7413	3068	11804	151	98	16	184	151	7513	3161	11973	151	13500	13500	13500	151	0.1263	no	no	8245	100.0	8245	100.0
8	6192000	979	964	1636	151	9397	4764	12736	151	979	964	1636	151	9297	3988	12568	151	97	16	184	151	9397	4764	12736	151	13500	13500	13500	151	0.0224	no	no	8089	100.0	8089	100.0
8	6193000	982	968	1682	151	10474	4764	12736	151	1005	980	1879	151	10374	3988	12568	151	97	16	184	151	10474	4764	12736	151	13500	13500	13500	151	0.0000	no	no	2906	92.6	2906	92.2
8	6194000	949	948	1452	151	13185	4764	12736	151	972	980	1879	151	13085	3988	12568	151	97	16	184	151	13185	4764	12736	151	13500	13500	13500	151	0.0000	no	no	5569	99.6	5569	99.6
8	6195000	942	936	1314	151	12801	4764	12736	151	1008	980	1879	151	12701	3988	12568	151	93	16	184	151	12801	4764	12736	151	13500	13500	13500	151	0.0000	no	no	4253	97.6	4253	97.5
8	6196000	1634	1013	3437	151	2576	1564	3678	151	1636	1013	3437	151	2474	1425	3526	151	93	16	184	151	2576	1564	3678	151	13500	13500	13500	151	0.0000	no	no	4253	97.6	4253	97.5
8	6197000	2353	1380	3598	151	2358	1380	3598	151	2358	1380	3598	151	1550	1057	3365	151	95	16	184	151	2358	1380	3598	151	13500	13500	13500	151	0.0000	no	no	781	2.1	963	6.1
8	6198000	1854	1322	2888	151	1861	1322	2888	151	1859	1322	2888	151	1517	1087	2466	151	95	16	184	151	1861	1322	2888	151	13500	13500	13500	151	0.0000	no	no	1040	14.7	1040	9.6
8	6199000	1744	1318	2658	151	1747	1318	2658	151	1747	1318	2658	151	1536	1067	1800	151	95	16	184	151	1747	1318	2658	151	13500	13500	13500	151	0.0000	no	no	1826	71.2	1826	67.5
8	6200000	1700	1164	1904	151	1700	1164	1904	151	1700	1164	1904	151	1526	1067	1800	151	95	16	184	151	1700	1164	1904	151	13500	13500	13500	151	0.0000	no	no	2835	92.1	2835	91.7
8	6201000	1609	1164	1904	151	1609	1164	1904	151	1609	1164	1904	151	1448	883	1775	151	95	16	184	151	1609	1164	1904	151	13500	13500	13500	151	0.0000	no	no	2835	92.1	2835	91.7
8	6202000	1606	1164	1904	151	1606	1164	1904	151	1606	1164	1904	151	1358	535	1694	151	95	16	184	151	1606	1164	1904	151	13500	13500	13500	151	0.0000	no	no	2835	92.1	2835	91.7
8	6203000	1597	1164	1904	151	1598	1164	1904	151	1597	1164	1904	151	927	210	1614	151	95	16	184	151	1598	1164	1904	151	13500	13500	13500	151	0.0000	no	no	1519	51.5	1519	46.6
8	6204000	1603	1164	1904	151	1605	1164	1904	151	1605	1164	1904	151	361	203	1468	151	96	16	184	151	1605	1164	1904	151	13500	13500	13500	151	0.0000	no	no	1519	51.5	1519	46.6
8	6205000	1664	1180	2598	151	1685	1180	2598	151	1685	1180	2598	151	176	118	307	151	96	16	184	151	1685	1180	2598	151	13500	13500	13500	151	0.0000	no	no	1136	21.2	1587	51.9
8	6206000	1585	1168	1973	151	1602	1168	1973	151	1602	1168	1973	151	170	108	192	151	96	16	184	151	1602	1168	1973	151	13500	13500	13500	151	0.0000	no	no	3553	95.8	3553	95.6
8	6207000	1508	1164	1904	151	1524	1164	1904	151	1525	1164	1904	151	170	108	192	151	96	16	184	151	1525	1164	1904	151	13500	13500	13500	151	0.0000	no	no	1393	41.2	1393	35.6
8	6208000	1506	1164	1904	151	1513	1164	1904	151	1517	1164	1904	151	174	116	284	151	97	16	184	151	1521	1164	1904	151	13500	13500	13500	151	0.0000	no	no	1393	41.2	1393	35.6
8	6209000	1499	1164	1904	151	1503	1164	1904	151	1506	1164	1904	151	194	140	480	151	97	16	184	151	1510	1164	1904	151	13500	13500	13500	151	0.0000	no	no	1425	44.0	1425	38.6
8	6210000	1538	1164	1904	151	1542	1164	1904	151	1544	1164	1904	151	194	140	480	151	97	16	184	151	1548	1164	1904	151	13500	13500	13500	151	0.0000	no	no	2508	89.0	2508	87.6
8	6211000	1572	1180	2598	151	1574	1180	2598	151	1572	1180	2598	151	193	140	480	151	97	16	184	151	1574	1180	2598	151	13500	13500	13500	151	0.0000	no	no	3256	94.6	3256	94.4
8	6212000	1530	1164	1904	151	1530	1164	1904	151	1530	1164	1904	151	193	140	480	151	97	16	184	151	1530	1164	1904	151	13500	13500	13500	151	0.0000	no	no	3256	94.6	3256	94.4
8	6213000	2073	1184	2828	151	2073	1184	2828	151	2073	1184	2828	151	208	140	480	151	104	16	184	151	2073	1184	2828	151	13500	13500	13500	151	0.0000	no	no	3256	94.6	3256	94.4
8	6214000	2513	1772	3759	151	2513	1772	3759	151	2513	1772	3759	151	613	176	847	151	104	16	184	151	2513	1772	3759	151	13500	13500	13500	151	0.0000	no	no	3189	94.3	3189	94.0
8	6215000	2472	1772	3759	151	2472	1772	3759	151	2472	1772	3759	151	925	786	1164	151	104	16	184	151	2472	1772	3759	151	13500	13500	13500	151	0.0000	no	no	1521	51.7	1521	46.8
8	6216000	2169	1686	2819	151	2169	1686	2819	151	2169	1686	2819	151	1061	654	1739	151	103	16	184	151	2169	1686	2819	151	13500	13500	13500	151	0.0000	no	no	1003	12.5	1003	7.8
8	6217000	2160	1548	2759	151	2160	1548	2759	151	2160	1548	2759	151	813	200	1399	151	113	16	184	151	2160	1548	2759	151	13500	13500	13500	151	0.0000	no	no	1756	67.8	1756	63.9
8	6218000	2264	1748	2839	151	2264	1748	2839	151	2264	1748	2839	151	522	176	847	151	122	18	207	151	2264	1748	2839	151	13500	13500	13500	151	0.0000	no	no	1922	74.9	1922	72.1
8	6219000	2285	1748	2839	151	2285	1748	2839	151	2285	1748	2839	151	206	124	376	151	128	24	276	151	2285	1748	2839	151	13500	13500	13500	151	0.0000	no	no	2779	91.6	2779	91.2
8	6220000	2470	1772	3759	151	2470	1772	3759	151	2470	1772	3759	151	206	124	376	151	128	24	276	151	2470	1772	3759	151	13500	13500	13500	151	0.0000	no	no	1367	39.0	1367	33.3
8	6221000	2878	1564	3678	151	2878	1564	3678	151	2878	1564	3678	151	206	124	376	151	130	24	276	151	2878	1564	3678	151	13500	13500	13500	151	0.0000	no	no	1367	39.0	1367	33.3
8	6222000	3258	2161	3839	151	3258	2161	3839	151	3258	2161	3839	151	206	124	376	151	130	24	276	151	3258	2161	3839	151	13500	13500	13500	151	0.0000	no	no	2009	77.7	2009	75.1
8	6223000	3752	3080	3920	151	3752	3080	3920	151	3752	3080	3920	151	206	124	376	151	130	24	276	151	3752	3080	3920	151	13500	13500	13500	151	0.0000	no	no	2009	77.7	2009	75.1
8	6224000	3735	3080	3920	151	3735	3080	3920	151	3735	3080	3920	151	211	124	376	151	130	24	276	151	3735	3080	3920	151	13500	13500	13500	151	0.0000	no	no	2009	77.7	2009	75.1
8	6225000	3583	3080	3920	151	3583	3080	3920	151	3583	3080	3920	151	211	124	376	151	130	24	276	151	3583	3080	3920	151	13500	13500	13500	151	0.0000	no	no	1395	41.4	1395	35.8
8	6226000	3413	2161	3839	151	3413	2161	3839	151	3413	2161	3839	151	210	124	376	151	130	24	276	151	3413	2161	3839	151	13500	13500	13500	151	0.0000	no	no	1954	76.0	1954	73.2
8	6227000	3473	2161	3839	151	3473	2161	3839	151	3473	2161	3839	151	210	124	376	151	130	24	276	151	3473	2161	3839	151	13500	13500	13500	151	0.0000	no	no	1954	76.0	1954	73.2
8	6228000	3530	2850	3900	151	3530	2850	3900	151	3530	2850	3900	151	210	124	376	151	130	24	276	151	3530	2850	3900	151	13500	13500	13500	151	0.0000	no	no	1954	76.0	1954	73.2
8	6229000	3695	3080	3920	151	3695	3080	3920	151	3695	3080	3920	151	222	124	376	151	126	24	276	151	3695	3080	3920	151	13500	13500	13500	151	0.0000	no	no	1954	76.0	1954	73.2
8	6230000	3828	3080	3920	151	3828	3080	3920	151	3828	3080	3920	151	281	156	572	151	133	24	276	151	3828	3080	3920	151	13500	13500	13500	151	0.0000	no	no	1935	75.3	1935	72.5
8	6231000	4495	3161	11973	151	4495	3161	11973	151	4495	3161	11973	151	286	156	572	151	133	24	276	151	4495	3161	11973	151	13500	13500	13500	151	0.0000	no	no	1741	67.1	1741	63.1
8	6232000	3707	2161	3839	151	3707	2161	3839	151	3707	2161	3839	151	309	156	572	151	128	24	276	151	3707	2161	3839	151	13500	13500	13500	151	0.0000	no	no	1741	67.1	1741	63.1
8	6233000	3753	2161	3839	151	3753	2161	3839	151	3753	2161	3839	151	355	156	572	151	128	24	276	151	3753	2161	3839	151	13500	13500	13500	151	0.0000	no	no	2232	83.9	2232	82.3
8	6234000	3974	3770	3980	151	3974	3770	3980	151	3974	3770	3980	151	400	268	863	151	144	24	276	151	3974	3770	3980	151	13500	13500	13500	151	0.0000	no	no	1789	69.4	1789	65.6
8	6235000	4000	4000	4000	151	4000	4000	4000	151	4000	4000	4000	151	911	302	1630	151	1167	136	2541	151	4000	4000	4000	151	13500	13500	13500	151	0.0000	no	no	1789	69.4	1789	65.6
8	6236000	4440	4764	12736	151	4440	4764	12736	151	4440	4764	12736	151	371	176	847	151	225	84	831	151	4440	4764	12736	151	13500	13500	13500	151	0.0000	no	no	1316	34.7	1316	28.8
8	6237000	4063	4000	4000	151	4063	4000	4000	151	4063	4000	4000	151	297	176	847	151	211	84	831	151	4063	4000	4000	151	13500	13500	13500	151	0.0000	no	no	1482	48.6	1482	43.5
8	6238000	3755	2161	3839	151	3755	2161	3839	151	3755	2161	3839	151	230	156	572	151	88	52	499	151	3755	2161	3839	151	13500	13500	13500	151	0.0000	no	no	2770	91.6	2770	91.1
8	6239000	2735	1772	3759	151	2735	1772	3759	151	2735	1772	3759	151	226	156	572	151	89	30	345	151	2735	1772	3759	151	13500	13500	13500	151	0.0000	no	no	2770	91.6	2770	91.1
8	6240000	2424	1772	3759	151	2424	1772	3759	151	2424	1772	3759	151	211	156	572	151	44	8	92	151	2424	1772	3759	151	13500	13500	13500	151	0.0000	no	no	2334	86.5	2334	85.0
8	6241000	2257	1772	3759	151	2257	1772	3759	151	2257	1772	3759	151	215	156	572	151	44	8	92	151	2257	1772	3759	151	13500	13500	13500	151	0.0000	no	no	2334	86.5	2334	85.0
8	6242000	2195	1772	3759	151	2195	1772	3759	151	2195	1772	3759	151	215	156	572	151	40	8	92	151	2195	1772	3759	151	13500	13500	13500	151	0.0000	no	no	2334	86.5	2334	85.0
8	6243000	2150	1772	3759	151	2150	1772	3759	151	2150	1772	3759	151	224	156	572	151	40	8	92	151	2150	1772	3759	151	13500	13500	13500	151	0.0000	no	no	2334	86.5	2334	85.0
8	6244000	2081	1748	2839	151	2081	1748	2839	151	2081	1748	2839	151	193	156	572	151	40	8	92	151	2081	1748	2839	151	13500	13500	13500	151	0.0000	no	no	2334	86.5	2334	85.0
8	6245000	2114	1754	3069	151	2114	1754	3069	151	2114	1754	3069	151	157	132	434	151	40	8	92	151	2114	1754	3069	151	13500	13500	13500	151	0.0000	no	no	2334	86.5	2334	85.0
8	6246000	2135	1748	2839	151	2135	1748	2839	151	2135	1748	2839	151	142	116	284	151	40	8	92	151	2135	1748	2839	151	13500	13500	13500	151	0.0000	no	no	2125	81.6	2125	79.9
8	6247000	2076	1748	2839	151	2076	1748	2839	151	2076	1748	2839	151	142	116	284	151	40	8	92	151	2076	1748	2839	151	13500	13500	13500	151	0.0000	no	no	2125	81.6	2125	79.9
8	6248000	2126	1748	2839	151	2126	1748	2839	151	2126	1748	2839	151	140	116	284	151	40	8	92	151	2126	1748	2839	151	13500	13500	13500	151	0.0000	no	no	2125	81.6	2125	79.9
8	6249000	2096	1686	2819	151	2096	1686	2819	151	2096	1686	2819	151	140	116	284	151	40	8	92	151	2096	1686	2819	151	13500	13500	13500	151	0.0000	no	no	2125	81.6	2125	79.9
8	6250000	2095	1552	2989	151	2095	1552	2989	151	2095	1552	2989	151	141	116	284	151	40	8	92	151	2095	1552	2989	151	13500	13500	13500	151	0.0000	no	no	2125	81.6	2125	79.9
8	6251000	1947	1532	1952	151	1947	1532	1952	151	1947	1532	1952	151	148	120	330	151	40	8	92	151	1947	1532	1952	151	13500	13500	13500	151	0.0000	no	no	1553	54.0	1553	49.3
8	6252000	1986	1548	2759	151	1986	1548	2759	151	1986	1548	2759	151	151	120	330	151	40	8	92	151	1986	1548	2759	151	13500	13500	13500	151	0.0000	no	no	1553	54.0	1553	49.3
8	6253000	1949	1548	2759	151	1949	1548	2759	151	1949	1548	2759	151	155	120	330	151	40	8	92	151	1949	1548	2759	151	13500	13500	13500	151	0.0000	no	no	1553	54.0	1553	49.3
8	6254000	2015	1548	2759	151	2015	1548	2759	151	2015	1548	2759	151	159	120	330	151	40	8	92	151	2015	1548	2759	151	13500	13500	13500	151	0.0000	no	no	2284	84.8	2284	83.2
8	6255000	2079	1552	2989	151	2079	1552	2989	151	2079	1552	2989	151	161	120	330	151	41	8	92	151	2079	1552	2989	151	13500	13500	13500	151	0.0000	no	no	1856	72.4	1856	69.4
8	6256000	2007	1748	2839	151	2007	1748	2839	151	2007	1748	2839	151	167	121	342	151	41	8	92	151	2007	1748	2839	151	13500	13500	13500	151	0.0000	no	no	2598	89.9	2598	89.2
8	6257000	2113	1564	3678	151	2113	1564	3678	151	2113	1564	3678	151	359	260	690	151	41	8	92	151	2113	1564	3678	151	13500	13500	13500	151	0.0000	no	no	2598	89.9	2598	89.2
8	6258000	2347	1564	3678	151	2347	1564	3678	151	2347	1564	3678	151	344	232	484	151	41	8	92	151	2347	1564	3678	151	13500	13500	13500	151	0.0000	no	no	2598	89.9	2598	89.2
8	6259000	3036	1518	3658	151	3036	1518	3658	151	3036	1518	3658	151	346	232	484	151	37	8	92	151	3036	1518	3658	151	13500	13500	13500	151	0.0000	no	no	3054	93.6	3054	93.3
8	6260000	3530	1772	3759	151	3530	1772	3759	151	3530	1772	3759	151	345	226	450	151	37	8	92	151	3530	1772	3759	151	13500	13500	13500	151	0.0000	no	no	3054	93.6	3054	93.3
8	6261000	3868	3080	3920	151	3868	3080	3920	151	3868	3080	3920	151	345	226	450	151	37	8	92	151	3868	3080	3920	151	13500	13500	13500	151	0.0000	no	no	3972	97.0	3972	96.8
8	6262000	3773	2850	3900	151	3773	2850	3900	151	3773	2850	3900	151	352	232	484	151	37	8	92	151	3773	2850	3900	151	13500	13500	13500	151	0.0000	no	no	3740	96.3	3740	96.2
8	6263000	3795	3080	3920	151	3795	3080	3920	151	3795	3080	3920	151	352	232	484	151	37	8	92	151	3795	3080	3920	151	13500	13500	13500	151	0.0000	no	no	3535	95.7	3535	95.5
8	6264000	3552	2161	3839	151	3552	2161	3839	151	3552	2161	3839	151	357	232	484	151	37	8	92	151	3552	2161	3839	151	13500	13500	13500	151	0.0000	no	no	3535	95.7	3535	95.5
8	6265000	1982	1368	2908	151	1982	1368	2908	151	1982	1368	2908	151	357	232	484	151	34	8	92	151	1982	1368	2908	151	13500	13500	13500	151	0.0000	no	no	1701	64.9	1701	60.8
8	6266000	1897	1364	2678	151	1897	1364	2678	151	1897	1364	2678	151	352	232	484	151	34	8	92	151	1897	1364	2678	151	13500	13500	13500	151	0.0000	no	no	1351	37.6	1351	31.8
8	6267000	1923	1364	2678	151	1923	1364	2678	151	1923	1364	2678	151	351	232	484	151	34	8	92	151	1923	1364	2678	151	13500	13500	13500	151	0.0000	no	no	1569	55.2	1569	50.6
8	6268000	2103	1368	2908	151	2103	1368	2908	151	2103	1368	2908	151	353	232	484	151	34	8	92	151	2103	1368	2908	151	13500	13500	13500	151	0.0000	no	no	1160	22.8	1160	16.7
8	6269000	2341	1380	3598	151	2341	1380	3598	151	2341	1380	3598	151	352	232	484	151	34	8	92	151	2341	1380	3598	151	13500	13500	13500	151	0.0000	no	no	1160	22.8	1160	16.7
8	6270000	2968	1564	3678	151	2968	1564	3678	151	2968	1564	3678	151	351	232	484	151	34	8	92	151	2968	1564	3678	151	13500	13500	13500	151	0.0000	no	no	2146	82.1	2146	80.4
8	6271000	3397	3080	3920	151	3397	3080	3920	151	3397	3080	3920	151	351	232	484	151	34	8	92	151	3397	3080	3920	151	13500	13500	13500	151	0.0000	no	no	4233	97.5	4233	97.4
8	6272000	3377	3080	3920	151	3377	3080	3920	151	3377	3080	3920	151	351	232	484	151	34	8	92	151	3377	3080	3920	151	13500	13500	13500	151	0.0000	no	no	4762	99.0	4762	99.0
8	6273000	3256	2161	3839	151	3256	2161	3839	151	3256	2161	3839	151	351	232	484	151	34	8	92	151	3256	2161	3839	151	13500	13500	13500	151	0.0000	no	no	5256	99.5	5256	99.4
8	6274000	3325	2161	3839	151	3325	2161	3839	151	3325	2161	3839	151	351	232	484	151	34	8	92	151	3325	2161	3839	151	13500	13500	13500	151	0.0000	no	no	1582	56.2	1582	51.6
8	6275000	3232	2161	3839	151	3232	2161	3839	151	3232	2161	3839	151	351	232	484	151	34	8	92	151	3232	2161	3839	151	13500	13500	13500	151	0.0000	no	no	2366	87.0	2366	85.5
8	6276000	3176	2161	3839	151	3176	2161	3839	151	3176	2161	3839	151	351	232	484	151	34	8	92	151	3176	2161	3839	151	13500	13500	13500	151	0.0000	no	no	2888	92.5	2888	92.1
8	6277000	2987	2161	3839	151	2989	2161	3839	151	2989	2161	3839	151	351	232	484	151	34	8	92	151	2989	2161	3839	151	13500	13500	13500	151	0.0000	no	no	2201	83.2	2201	81.6
8	6278000	2736	1979	3819	151	2739	2161	3839	151	2739	2161	3839	151	353	324	488	151	34	8	92	151	2739	2161	3839	151	13500	13500	13500	151	0.0000	no	no	2201	83.2	2201	81.6
8	6279000	2470	1686	2819	151	2475	1748	2839	151	2475	1748	2839	151	354	324	488	151	34	8	92	151	2475	1748	2839	151	13500	13500	13500	151	0.0000	no	no	1635	59.8	1635	55.4
8	6280000	2499	1772	3759	151	2503	1772	3759	151	2503	1772	3759	151	354	324	488	151	40	16	184	151	2503	1772	3759	151	13500	13500	13500	151	0.0000	no	no	1820	70.9	1820	67.2
8	6281000	3162	2161	3839	151	3162	2161	3839	151	3162	2161	3839	151	357	324	488	151	41	16	184	151	3162	2161	3839	151	13500	13500	13500	151	0.0000	no	no	1820	70.9	1820	67.2
8	6282000	3168	2161	3839	151	3168	2161	3839	151	3168	2161	3839	151	357	324	488	151	41	16	184	151	3168	2161	3839	151	13500	13500	13500	151	0.0000	no	no	1129	20.8	1129	14.7
8	6283000	2432	1196	3518	151	2493	1380	3598	151	2493	1380	3598	151	357	324	488	151	44	16	184	151	2493	1380	3598	151	13500	13500	13500	151	0.0000	no	no	2040	78.6	2040	76.0
8	6284000	1794	1180	2598	151	1947	1184	2828	151	1947	1184	2828	151	348	140	480	151	44	16	184	151	1947	1184	2828	151	13500	13500	13500	151	0.0000	no	no	1850	72.2	1850	69.2
8	6285000	1760	1180	2598	151	1899	1318	2658	151	1899	1318	2658	151	347	140	480	151	44	16	184	151	1899	1318	2658	151	13500	13500	13500	151	0.0000	no	no	2041	78.6	2041	76.0
8	6286000	1836	1180	2598	151	1909	1364	2678	151	1909	1364	2678	151	344	140	480	151	44	16	184	151	1909	1364	2678	151	13500	13500	13500	151	0.0000	no	no	2881	92.4	2881	92.0
8	6287000	1814	1180	2598	151	1903	1364	2678	151	1903	1364	2678	151	346	140	480	151	44	16	184	151	1903	1364	2678	151	13500	13500	13500	151	0.0000	no	no	2881	92.4	2881	92.0
8	6288000	1976	1364	2678	151	2035	1548	2759	151	2035	1548	2759	151	342	140	480	151	44	16	184	151	2035	1548	2759	151	13500	13500	13500	151	0.0000	no	no	1468	47.5	1468	42.3
8	6289000	2169	1690	3049	151	2186	1690	3049	151	2186	1690	3049	151	343	140	480	151	45	16	184	151	2186	1690	3049	151	13500	13500	13500	151	0.0000	no	no	1468	47.5	1468	42.3
8	6290000	2154	1564	3678	151	2154	1564	3678	151	2154	1564	3678	151	333	132	434	151	45	16	184	151	2154	1564	3678	151	13500	13500	13500	151	0.0000	no	no	3424	95.3	3424	95.1
8	6291000	2077	1552	2989	151	2077	1552	2989	151	2077	1552	2989	151	333	132	434	151	48	16	184	151	2077	1552	2989	151	13500	13500	13500	151	0.0000	no	no	2243	84.1	2243	82.5
8	6292000	1972	1013	3437	151	2072	1564	3678	151	2072	1564	3678	151	328	132	434	151	51	16	184	151	2072	1564	3678	151	13500	13500	13500	151	0.0000	no	no	2243	84.1	2243	82.5
8	6293000	1581	996	2518	151	1986	1364	2678	151	1986	1364	2678	151	182	132	434	151	46	16	184	151	1986	1364	2678	151	13500	13500	13500	151	0.0000	no	no	1862	72.7	1862	69.7
8	6294000	1817	996	2518	151	2077	1364	2678	151	2077	1364	2678	151	182	132	434	151	47	16	184	151	2077	1364	2678	151	13500	13500	13500	151	0.0000	no	no	1862	72.7	1862	69.7
8	6295000	2138	1506	2969	151	2138	1506	2969	151	2138	1506	2969	151	181	132	434	151	47	16	184	151	2138	1506	2969	151	13500	13500	13500	151	0.0000	no	no	1207	26.0	1207	19.7
8	6296000	2061	996	2518	151	2128	1502	2739	151	2128	1502	2739	151	170	132	434	151	50	16	184	151	2128	1502	2739	151	13500	13500	13500	151	0.0000	no	no	1437	45.0	1437	39.7
8	6297000	1962	996	2518	151	2032	1364	2678	151	2032	1364	2678	151	170	132	434	151	50	16	184	151	2032	1364	2678	151	13500	13500	13500	151	0.0000	no	no	1938	75.4	1938	72.6
8	6298000	1911	996	2518	151	1999	1368	2908	151	1999	1368	2908	151	170	132	434	151	50	16	184	151	1999	1368	2908	151	13500	13500	13500	151	0.0000	no	no	1938	75.4	1938	72.6
8	6299000	1968	1364	2678	151	1968	1364	2678	151	1968	1364	2678	151	167	132	434	151	50	16	184	151	1968	1364	2678	151	13500	13500	13500	151	0.0000	no	no	1938	75.4	1938	72.6
8	6300000	2016	1364	2678	151	2022	1364	2678	151	2022	1364	2678	151	158	132	434	151	51	16	184	151	2022	1364	2678	151	13500	13500	13500	151	0.0000	no	no	1938	75.4	1938	72.6
8	6301000	2138	1548	2759	151	2138	1548	2759	151	2138	1548	2759	151	158	132	434	151	52	16	184	151	2138	1548	2759	151	13500	13500	13500	151	0.0000	no	no	1938	75.4	1938	72.6
8	6302000	2131	1502	2739	151	2134	1548	2759	151	2134	1548	2759	151	146	132	434	151	52	16	184	151	2134	1548	2759	151	13500	13500	13500	151	0.0000	no	no	1308	34.1	1308	28.1
8	6303000	2238	1754	3069	151	2238	1754	3069	151	2238	1754	3069	151	139	132	434	151	52	16	184	151	2238	1754	3069	151	13500	13500	13500	151	0.0000	no	no	1308	34.1	1308	28.1
8	6304000	2645	1772	3759	151	2645	1772	3759	151	2645	1772	3759	151	124	120	330	151	52	16	184	151	2645	1772	3759	151	13500	13500	13500	151	0.0000	no	no	2107	81.2	2107	79.4
8	6305000	2801	1772	3759	151	2801	1772	3759	151	2801	1772	3759	151	106	108	192	151	46	16	184	151	2801	1772	3759	151	13500	13500	13500	151	0.0000	no	no	2107	81.2	2107	79.4
8	6306000	2738	1772	3759	151	2738	1772	3759	151	2738	1772	3759	151	107	108	192	151	46	16	184	151	2738	1772	3759	151	13500	13500	13500	151	0.0000	no	no	2076	79.5	2076	77.7
8	6307000	2683	1772	3759	151	2690	1772	3759	151	2690	1772	3759	151	107	108	192	151	50	16	184	151	2690	1772	3759	151	13500	13500	13500	151	0.0000	no	no	2945	92.9	2945	92.5
8	6308000	2705	1772	3759	151	2740	1772	3759	151	2740	1772	3759	151	106	108	192	151	54	16	184	151	2740	1772	3759	151	13500	13500	13500	151	0.0000	no	no	2945	92.9	2945	92.5
8	6309000	2368	1564	3678	151	2405	1564	3678	151	2405	1564	3678	151	106	108	192	151	54	16	184	151	2405	1564	3678	151	13500	13500	13500	151	0.0000	no	no	1463	47.1	1463	41.9
8	6310000	2021	1364	2678	151	2121	1548	2759	151	2121	1548	2759	151	106	108	192	151	54	16	184	151	2121	1548	2759	151	13500	13500	13500	151	0.0000	no	no	1463	47.1	1463	41.9
8	6311000	2000	1180	2598	151	2096	1548	2759	151	2096	1548	2759	151	106	108	192	151	56	16	184	151	2096	1548	2759	151	13500	13500	13500	151	0.0000	no	no	1165	23.1	1165	16.9
8	6312000	2162	1196	3518	151	2312	1564	3678	151	2312	1564	3678	151	123	110	215	151	61	16	184	151	2312	1564	3678	151	13500	13500	13500	151	0.0000	no	no	1165	23.1	1165	16.9
8	6313000	3186	1772	3759	151	3221	1772	3759	151	3221	1772	3759	151	123	110	215	151	62	16	184	151	3221	1772	3759	151	13500	13500	13500	151	0.0000	no	no	1165	23.1	1165	16.9
8	6314000	3735	3080	3920	151	3735	3080	3920	151	3735	3080	3920	151	126	116	284	151	63	16	184	151	3735	3080	3920	151	13500	13500	13500	151	0.0000	no	no	3693	96.2	3693	96.0
8	6315000	3735	3080	3920	151	3748	3080	3920	151	3748	3080	3920	151	126	116	284	151	70	16	184	151	3748	3080	3920	151	13500	13500	13500	151	0.0000	no	no	3693	96.2	3693	96.0
8	6316000	3801	3080	3920	151	3801	3080	3920	151	3801	3080	3920	151	101	100	100	151	70	16	184	151	3801	3080	3920	151	13500	13500	13500	151	0.0000	no	no	2992	93.3	2992	92.9
8	6317000	3821	3080	3920	151	3834	3080	3920	151	3834	3080	3920	151	101	100	100	151	71	16	184	151	3834	3080	3920	151	13500	13500	13500	151	0.0000	no	no	2992	93.3	2992	92.9
8	6318000	3907	3080	3920	151	3907	3080	3920	151	3907	3080	3920	151	101	100	100	151	68	16	184	151	3907	3080	3920	151	13500	13500	13500	151	0.0000	no	no	1633	59.7	1633	55.4
8	6319000	3974	3770	3980	151	3974	3770	3980	151	3974	3770	3980	151	149	124	376	151	68	16	184	151	3974	3770	3980	151	13500	13500	13500	151	0.0000	no	no	2037	78.5	2037	75.9
8	6320000	3980	4000	4000	151	3980	4000	4000	151	3980	4000	4000	151	115	108	192	151	68	16	184	151	3980	4000	4000	151	13500	13500	13500	151	0.0000	no	no	3084	93.8	3084	93.5
8	6321000	3768	3080	3920	151	3841	3080	3920	151	3841	3080	3920	151	115	108	192	151	64	16	184	151	3841	3080	3920	151	13500	13500	13500	151	0.0000	no	no	2132	81.8	2132	80.0
8	6322000	3457	2161	3839	151	3735	3080	3920	151	3735	3080	3920	151	115	108	192	151	64	16	184	151	3735	3080	3920	151	13500	13500	13500	151	0.0000	no	no	2132	81.8	2132	80.0
8	6323000	3450	2161	3839	151	3695	3080	3920	151	3695	3080	3920	151	115	108	192	151	64	16	184	151	3695	3080	3920	151	13500	13500	13500	151	0.0000	no	no	2132	81.8	2132	80.0
8	6324000	3411	2161	3839	151	3583	2850	3900	151	3583	2850	3900	151	115	108	192	151	65	16	184	151	3583	2850	3900	151	13500	13500	13500	151	0.0000	no	no	1612	58.3	1612	53.8
8	6325000	3316	2161	3839	151	3430	2161	3839	151	3430	2161	3839	151	115	108	192	151	65	16	184	151	3430	2161	3839	151	13500	13500	13500	151	0.0000	no	no	1612	58.3	1612	53.8
8	6326000	4079	3161	11973	151	4086	3161	11973	151	4086	3161	11973	151	115	108	192	151	65	16	184	151	4086	3161	11973	151	13500	13500	13500	151	0.0000	no	no	1612	58.3	1612	53.8
8	6327000	3298	2161	3839	151	3298	2161	3839	151	3298	2161	3839	151	115	108	192	151	69	16	184	151	3298	2161	3839	151	13500	13500	13500	151	0.0000	no	no	1067	16.3	1067	11.0
8	6328000	3192	2161	3839	151	3212	2161	3839	151	3212	2161	3839	151	115	108	192	151	70	16	184	151	3212	2161	3839	151	13500	13500	13500	151	0.0000	no	no	1390	41.0	1390	35.4
8	6329000	3258	2161	3839	151	3265	2161	3839	151	3265	2161	3839	151	117	108	192	151	68	16	184	151	3265	2161	3839	151	13500	13500	13500	151	0.0000	no	no	1590	56.8	1590	52.2
8	6330000	3238	2161	3839	151	3245	2161	3839	151	3245	2161	3839	151	117	108	192	151	70	16	184	151	3245	2161	3839	151	13500	13500	13500	151	0.0000	no	no	1708	65.2	1708	61.2
8	6331000	3205	2161	3839	151	3205	2161	3839	151	3205	2161	3839	151	117	108	192	151	69	16	184	151	3205	2161	3839	151	13500	13500	13500	151	0.0000	no	no	2559	89.5	2559	88.8
8	6332000	2862	2161	3839	151	2923	2161	3839	151	2923	2161	3839	151	117	108	192	151	69	16	184	151	2923	2161	3839	151	13500	13500	13500	151	0.0000	no	no	2559	89.5	2559	88.8
8	6333000	2564	1772	3759	151	2675	2161	3839	151	2675	2161	3839	151	117	108	192	151	72	16	184	151	2675	2161	3839	151	13500	13500	13500	151	0.0000	no	no	2559	89.5	2559	88.8
8	6334000	2362	1748	2839	151	2508	2080	2920	151	2508	2080	2920	151	117	108	192	151	68	16	184	151	2508	2080	2920	151	13500	13500	13500	151	0.0000	no	no	1598	57.3	1598	52.8
8	6335000	2341	1748	2839	151	2475	2100	3150	151	2475	2100	3150	151	110	108	192	151	68	16	184	151	2475	2100	3150	151	13500	13500	13500	151	0.0000	no	no	1598	57.3	1598	52.8
8	6336000	2346	1748	2839	151	2389	1955	2900	151	2389	1955	2900	151	110	108	192	151	66	16	184	151	2389	1955	2900	151	13500	13500	13500	151	0.0000	no	no	1598	57.3	1598	52.8
8	6337000	2268	1748	2839	151	2268	1748	2839	151	2268	1748	2839	151	110	108	192	151	63	16	184	151	2268	1748	2839	151	13500	13500	13500	151	0.0000	no	no	2069	79.4	2069	77.5
8	6338000	2175	1748	2839	151	2175	1748	2839	151	2175	1748	2839	151	110	108	192	151	63	16	184	151	2175	1748	2839	151	13500	13500	13500	151	0.0000	no	no	2069	79.4	2069	77.5
8	6339000	2104	1748	2839	151	2104	1748	2839	151	2104	1748	2839	151	1924	1455	2627	151	63	16	184	151	2104	1748	2839	151	13500	13500	13500	151	0.0000	no	no	1988	77.1	1988	74.4
8	6340000	2034	1748	2839	151	2034	1748	2839	151	2034	1748	2839	151	1872	1455	2627	151	63	16	184	151	2034	1748	2839	151	13500	13500	13500	151	0.0000	no	no	2167	82.5	2167	80.9
8	6341000	2004	1724	1976	151	2004	1724	1976	151	2004	1724	1976	151	1843	1435	1848	151	62	16	184	151	2004	1724	1976	151	13500	13500	13500	151	0.0000	no	no	2167	82.5	2167	80.9
8	6342000	2019	1931	1994	151	2019	1931	1994	151	2019	1931	1994	151	1759	883	1775	151	60	16	184	151	2019	1931	1994	151	13500	13500	13500	151	0.0000	no	no	1433	44.7	1433	39.3
8	6343000	2051	2080	2920	151	2058	2080	2920	151	2051	2080	2920	151	1476	654	1739	151	60	16	184	151	2058	2080	2920	151	13500	13500	13500	151	0.0000	no	no	1433	44.7	1433	39.3
8	6344000	2069	2080	2920	151	2069	2080	2920	151	2069	2080	2920	151	1190	654	1739	151	60	16	184	151	2069	2080	2920	151	13500	13500	13500	151	0.0000	no	no	1433	44.7	1433	39.3
8	6345000	2162	2161	3839	151	2162	2161	3839	151	2162	2161	3839	151	824	477	1141	151	62	16	184	151	2162	2161	3839	151	13500	13500	13500	151	0.0000	no	no	2212	83.5	2212	81.8
8	6346000	2103	1754	3069	151	2103	1754	3069	151	2103	1754	3069	151	805	522	1112	151	62	16	184	151	2103	1754	3069	151	13500	13500	13500	151	0.0000	no	no	2380	87.2	2380	85.8
8	6347000	2071	2080	2920	151	2071	2080	2920	151	2071	2080	2920	151	805	522	1112	151	62	16	184	151	2071	2080	2920	151	13500	13500	13500	151	0.0000	no	no	1974	76.6	1974	74.0
8	6348000	2077	2080	2920	151	2077	2080	2920	151	2077	2080	2920	151	800	522	1112	151	62	16	184	151	2077	2080	2920	151	13500	13500	13500	151	0.0000	no	no	1866	72.8	1866	69.8
8	6349000	2111	2080	2920	151	2111	2080	2920	151	2111	2080	2920	151	792	476	1095	151	62	16	184	151	2111	2080	2920	151	13500	13500	13500	151	0.0000	no	no	1866	72.8	1866	69.8
8	6350000	2114	1748	2839	151	2127	1748	2839	151	2127	1748	2839	151	789	476	1095	151	60	16	184	151	2127	1748	2839	151	13500	13500	13500	151	0.0000	no	no	1866	72.8	1866	69.8
8	6351000	2046	1748	2839	151	2046	1748	2839	151	2046	1748	2839	151	811	480	1256	151	61	16	184	151	2046	1748	2839	151	13500	13500	13500	151	0.0000	no	no	1629	59.4	1629	55.1
8	6352000	2032	1748	2839	151	2033	1748	2839	151	2033	1748	2839	151	801	476	1095	151	64	16	184	151	2033	1748	2839	151	13500	13500	13500	151	0.0000	no	no	2226	83.7	2226	82.1
8	6353000	2088	1748	2839	151	2088	1748	2839	151	2088	1748	2839	151	783	476	1095	151	64	16	184	151	2088	1748	2839	151	13500	13500	13500	151	0.0000	no	no	2958	92.9	2958	92.6
8	6354000	2293	1772	3759	151	2293	1772	3759	151	2293	1772	3759	151	910	484	1463	151	64	16	184	151	2293	1772	3759	151	13500	13500	13500	151	0.0000	no	no	1645	60.9	1645	56.6
8	6355000	2158	1748	2839	151	2171	1748	2839	151	2171	1748	2839	151	955	489	1678	151	64	16	184	151	2171	1748	2839	151	13500	13500	13500	151	0.0000	no	no	1860	72.6	1860	69.6
8	6356000	2051	1548	2759	151	2095	1748	2839	151	2095	1748	2839	151	1853	1271	2546	151	61	16	184	151	2095	1748	2839	151	13500	13500	13500	151	0.0000	no	no	953	9.1	1369	33.5
8	6357000	1894	1364	2678	151	2020	1548	2759	151	2016	1548	2759	151	1895	1409	2607	151	71	24	276	151	2020	1548	2759	151	13500	13500	13500	151	0.0000	no	no	953	9.1	1369	33.5
8	6358000	1925	1548	2759	151	2017	1686	2819	151	2017	1686	2819	151	1885	1455	2627	151	73	24	276	151	2017	1686	2819	151	13500	13500	13500	151	0.0000	no	no	2724	91.1	2724	90.6
8	6359000	1939	1548	2759	151	2028	1548	2759	151	2026	1548	2759	151	1868	1409	2607	151	83	24	276	151	2035	1548	2759	151	13500	13500	13500	151	0.0000	no	no	1250	29.3	1250	23.1
8	6360000	1961	1548	2759	151	2062	1548	2759	151	2054	1548	2759	151	1891	1455	2627	151	91	24	276	151	2062	1548	2759	151	13500	13500	13500	151	0.0000	no	no	1250	29.3	1250	23.1
8	6361000	1997	1548	2759	151	2103	1548	2759	151	2103	1548	2759	151	1902	1455	2627	151	101	24	276	151	2103	1548	2759	151	13500	13500	13500	151	0.0000	no	no	1250	29.3	1250	23.1
8	6362000	1736	1180	2598	151	2128	1548	2759	151	2128	1548	2759	151	1993	1455	2627	151	112	32	368	151	2128	1548	2759	151	13500	13500	13500	151	0.0000	no	no	1603	57.7	1603	53.2
8	6363000	2371	1754	3069	151	2385	2100	3150	151	2379	2100	3150	151	2105	1455	2627	151	116	32	368	151	2385	2100	3150	151	13500	13500	13500	151	0.0000	no	no	1085	17.3	1427	38.8
8	6364000	2399	1754	3069	151	2410	2100	3150	151	2405	2100	3150	151	2149	1455	2627	151	118	32	368	151	2412	2100	3150	151	13500	13500	13500	151	0.0000	no	no	1085	17.3	1427	38.8
8	6365000	2387	1380	3598	151	2409	1380	3598	151	2436	2161	3839	151	2241	1287	3466	151	147	46	464	151	2446	2161	3839	151	13500	13500	13500	151	0.0000	no	no	1085	17.3	1427	38.8
8	6366000	2730	2161	3839	151	2730	2161	3839	151	2743	2161	3839	151	1701	1087	2466	151	151	46	464	151	2743	2161	3839	151	13500	13500	13500	151	0.0000	no	no	2782	91.7	2782	91.2
8	6367000	2998	2161	3839	151	2998	2161	3839	151	3018	2161	3839	151	2819	1655	3627	151	782	136	2541	151	3018	2161	3839	151	13500	13500	13500	151	0.0000	no	no	2968	93.1	2968	92.7
8	6368000	3550	2161	3839	151	3550	2161	3839	151	3576	2161	3839	151	3450	1954	3720	151	2303	406	2783	151	3576	2161	3839	151	13500	13500	13500	151	0.0000	no	no	2968	93.1	2968	92.7
8	6369000	3901	3080	3920	151	3901	3080	3920	151	3901	3080	3920	151	3801	2980	3820	151	2500	389	2763	151	3901	3080	3920	151	13500	13500	13500	151	0.0000	no	no	1669	62.3	1669	58.1
8	6370000	3960	3080	3920	151	3960	3080	3920	151	3960	3080	3920	151	3860	2980	3820	151	2502	406	2783	151	3960	3080	3920	151	13500	13500	13500	151	0.0000	no	no	1447	45.9	1447	40.6
8	6371000	3980	4000	4000	151	3987	4000	4000	151	3987	4000	4000	151	3826	2980	3820	151	3466	498	2943	151	3987	4000	4000	151	13500	13500	13500	151	0.0000	no	no	2240	84.0	2240	82.4
8	6372000	4126	4000	4000	151	4126	4000	4000	151	4126	4000	4000	151	4019	3900	3900	151	175	64	568	151	4126	4000	4000	151	13500	13500	13500	151	0.0000	no	no	1696	63.9	1696	59.7
8	6373000	4000	4000	4000	151	4000	4000	4000	151	4000	4000	4000	151	3900	3900	3900	151	151	24	276	151	4000	4000	4000	151	13500	13500	13500	151	0.0000	no	no	2087	79.8	2087	78.0
8	6374000	4000	4000	4000	151	4000	4000	4000	151	4000	4000	4000	151	3900	3900	3900	151	148	24	276	151	4000	4000	4000	151	13500	13500	13500	151	0.0000	no	no	3654	96.1	3654	95.9
8	6375000	3954	3080	3920	151	3954	3080	3920	151	3954	3080	3920	151	3854	2980	3820	151	142	24	276	151	3954	3080	3920	151	13500	13500	13500	151	0.0000	no	no	4770	99.1	4770	99.0
8	6376000	3921	3080	3920	151	3921	3080	3920	151	3921	3080	3920	151	3819	2980	3820	151	126	24	276	151	3921	3080	3920	151	13500	13500	13500	151	0.0000	no	no	4644	98.9	4644	98.8
8	6377000	3934	3080	3920	151	3934	3080	3920	151	3934	3080	3920	151	3834	2980	3820	151	115	24	276	151	3934	3080	3920	151	13500	13500	13500	151	0.0000	no	no	4644	98.9	4644	98.8
8	6378000	4000	4000	4000	151	4000	4000	4000	151	4000	4000	4000	151	3900	3900	3900	151	117	24	276	151	4000	4000	4000	151	13500	13500	13500	151	0.0000	no	no	3792	96.5	3792	96.3
8	6379000	3993	4000	4000	151	3993	4000	4000	151	3993	4000	4000	151	3893	3900	3900	151	111	16	184	151	3993	4000	4000	151	13500	13500	13500	151	0.0000	no	no	5277	99.5	5277	99.4
8	6380000	3954	3080	3920	151	3954	3080	3920	151	3954	3080	3920	151	3589	1287	3466	151	111	16	184	151	3954	3080	3920	151	13500	13500	13500	151	0.0000	no	no	1542	53.2	1542	48.4
8	6381000	3967	3080	3920	151	3967	3080	3920	151	3967	3080	3920	151	3867	2980	3820	151	111	16	184	151	3967	3080	3920	151	13500	13500	13500	151	0.0000	no	no	3990	97.0	3990	96.9
8	6382000	3980	4000	4000	151	3980	4000	4000	151	3980	4000	4000	151	3880	3900	3900	151	110	16	184	151	3980	4000	4000	151	13500	13500	13500	151	0.0000	no	no	3990	97.0	3990	96.9
8	6383000	4000	4000	4000	151	4000	4000	4000	151	4000	4000	4000	151	3900	3900	3900	151	110	16	184	151	4000	4000	4000	151	13500	13500	13500	151	0.0000	no	no	2708	91.0	2708	90.4
8	6384000	3960	3080	3920	151	3967	3080	3920	151	3960	3080	3920	151	3204	1471	3546	151	108	16	184	151	3967	3080	3920	151	13500	13500	13500	151	0.0000	no	no	2708	91.0	2708	90.4
8	6385000	3927	3080	3920	151	3967	3080	3920	151	3967	3080	3920	151	2777	1241	3446	151	107	16	184	151	3967	3080	3920	151	13500	13500	13500	151	0.0000	no	no	952	9.1	952	5.6
8	6386000	4000	4000	4000	151	4000	4000	4000	151	4000	4000	4000	151	2449	1103	3386	151	107	16	184	151	4000	4000	4000	151	13500	13500	13500	151	0.0000	no	no	1566	55.0	1566	50.3
8	6387000	4000	4000	4000	151	4000	4000	4000	151	4000	4000	4000	151	3874	3900	3900	151	107	16	184	151	4000	4000	4000	151	13500	13500	13500	151	0.0000	no	no	1077	16.9	1927	72.3
8	6388000	4126	4000	4000	151	4126	4000	4000	151	4126	4000	4000	151	4026	3900	3900	151	105	16	184	151	4126	4000	4000	151	13500	13500	13500	151	0.0000	no	no	2754	91.4	2754	90.9
8	6389000	4000	4000	4000	151	4000	4000	4000	151	4000	4000	4000	151	3900	3900	3900	151	105	16	184	151	4000	4000	4000	151	13500	13500	13500	151	0.0000	no	no	3182	94.3	3182	94.0
8	6390000	3947	3080	3920	151	3947	3080	3920	151	3947	3080	3920	151	3807	2980	3820	151	105	16	184	151	3947	3080	3920	151	13500	13500	13500	151	0.0000	no	no	1507	50.6	1507	45.6
8	6391000	3702	2161	3839	151	3702	2161	3839	151	3702	2161	3839	151	3443	1885	3700	151	106	16	184	151	3702	2161	3839	151	13500	13500	13500	151	0.0000	no	no	1507	50.6	1507	45.6
8	6392000	3411	2161	3839	151	3417	2161	3839	151	3411	2161	3839	151	2015	1103	3386	151	109	16	184	151	3417	2161	3839	151	13500	13500	13500	151	0.0000	no	no	1507	50.6	1507	45.6
8	6393000	3285	2161	3839	151	3291	2161	3839	151	3285	2161	3839	151	1941	1103	3386	151	108	16	184	151	3291	2161	3839	151	13500	13500	13500	151	0.0000	no	no	3157	94.2	3157	93.9
8	6394000	3377	2161	3839	151	3397	2161	3839	151	3377	2161	3839	151	2007	1103	3386	151	113	24	276	151	3397	2161	3839	151	13500	13500	13500	151	0.0000	no	no	1515	51.3	1515	46.3
8	6395000	3296	2161	3839	151	3391	2850	3900	151	3391	2850	3900	151	785	489	1678	151	115	24	276	151	3391	2850	3900	151	13500	13500	13500	151	0.0000	no	no	1901	74.1	1901	71.2
8	6396000	3385	2161	3839	151	3405	2161	3839	151	3405	2161	3839	151	941	489	1678	151	115	24	276	151	3405	2161	3839	151	13500	13500	13500	151	0.0000	no	no	1889	73.7	1889	70.8
8	6397000	5745	3161	11973	151	5745	3161	11973	151	5745	3161	11973	151	1192	891	1909	151	115	24	276	151	5745	3161	11973	151	13500	13500	13500	151	0.0000	no	no	2291	84.9	2291	83.4
8	6398000	3351	2161	3839	151	3351	2161	3839	151	3351	2161	3839	151	2938	1954	3720	151	115	24	276	151	3351	2161	3839	151	13500	13500	13500	151	0.0000	no	no	1979	76.8	1979	74.1
8	6399000	3086	2161	3839	151	3086	2161	3839	151	3086	2161	3839	151	2898	1954	3720	151	159	32	368	151	3086	2161	3839	151	13500	13500	13500	151	0.0000	no	no	1750	67.5	1750	63.6
8	8400000	1534	1134	2578	151	1571	1180	2598	151	1563	1180	2598	151	187	168	682	151	996	484	1463	151	1575	1180	2598	151	13500	13500	13500	151	0.0000	no	no	2652	90.5	2652	89.8
8	8401000	1530	1180	2598	151	1565	1180	2598	151	1554	1180	2598	151	188	168	682	151	1039	601	1573	151	1566	1180	2598	151	13500	13500	13500	151	0.0000	no	no	675	0.5	1024	8.9
8	8402000	1597	1184	2828	151	1634	1184	2828	151	1621	1184	2828	151	188	168	682	151	1032	647	1581	151	1638	1184	2828	151	13500	13500	13500	151	0.0000	no	no	675	0.5	1024	8.9
8	8403000	1567	1180	2598	151	1579	1180	2598	151	1568	1180	2598	151	188	168	682	151	990	644	1512	151	1579	1180	2598	151	13500	13500	13500	151	0.0000	no	no	1537	52.9	1537	48.1
8	8404000	1546	1180	2598	151	1626	1180	2598	151	1564	1180	2598	151	139	120	330	151	736	443	1662	151	1626	1180	2598	151	13500	13500	13500	151	0.0000	no	no	1607	57.9	1607	53.4
8	8405000	1441	1164	1904	151	1906	1180	2598	151	1441	1164	1904	151	139	120	330	151	592	422	712	151	1906	1180	2598	151	13500	13500	13500	151	0.0000	no	no	1607	57.9	1607	53.4
8	8406000	1432	1180	2598	151	3111	1772	3759	151	1432	1180	2598	151	139	120	330	151	592	422	712	151	3111	1772	3759	151	13500	13500	13500	151	0.0000	no	no	1607	57.9	1607	53.4
8	8407000	1336	1148	1652	151	2939	1979	3819	151	1341	1148	1652	151	140	120	330	151	591	398	704	151	2939	1979	3819	151	13500	13500	13500	151	0.0000	no	no	3337	95.0	3337	94.7
8	8408000	1386	1164	1904	151	2736	1772	3759	151	1386	1164	1904	151	135	116	284	151	588	422	712	151	2736	1772	3759	151	13500	13500	13500	151	0.0000	no	no	2699	90.9	2699	90.4
8	8409000	1365	1164	1904	151	2806	2161	3839	151	1365	1164	1904	151	150	124	376	151	588	422	712	151	2806	2161	3839	151	13500	13500	13500	151	0.0000	no	no	2480	88.6	2480	87.2
8	8410000	1368	1164	1904	151	2583	1703	3739	151	1368	1164	1904	151	149	124	376	151	574	416	584	151	2583	1703	3739	151	13500	13500	13500	151	0.0000	no	no	2480	88.6	2480	87.2
8	8411000	1349	1152	1698	151	2587	1703	3739	151	1349	1152	1698	151	194	124	376	151	595	426	895	151	2587	1703	3739	151	13500	13500	13500	151	0.0000	no	no	1751	67.5	1751	63.6
8	8412000	1321	1168	1973	151	2885	1564	3678	151	1321	1168	1973	151	149	124	376	151	593	268	863	151	2885	1564	3678	151	13500	13500	13500	151	0.0000	no	no	2480	88.6	2480	87.2
8	8413000	1238	1132	1468	151	2960	1564	3678	151	1238	1132	1468	151	149	124	376	151	593	268	863	151	2960	1564	3678	151	13500	13500	13500	151	0.0224	no	no	2717	91.0	2717	90.5
8	8414000	1515	1180	2598	151	2261	1506	2969	151	1515	1180	2598	151	147	124	376	151	660	276	1047	151	2261	1506	2969	151	13500	13500	13500	151	0.0000	no	no	2717	91.0	2717	90.5
8	8415000	2060	1180	2598	151	2139	1548	2759	151	2060	1180	2598	151	147	124	376	151	660	276	1047	151	2139	1548	2759	151	13500	13500	13500	151	0.0000	no	no	2263	84.4	2263	82.9
8	8416000	2005	1364	2678	151	2005	1364	2678	151	2005	1364	2678	151	141	124	376	151	705	430	1079	151	2005	1364	2678	151	13500	13500	13500	151	0.0000	no	no	2263	84.4	2263	82.9
8	8417000	1981	1364	2678	151	1981	1364	2678	151	1981	1364	2678	151	129	116	284	151	744	437	1378	151	1981	1364	2678	151	13500	13500	13500	151	0.0000	no	no	2263	84.4	2263	82.9
8	8418000	1830	1364	2678	151	1830	1364	2678	151	1842	1364	2678	151	131	116	284	151	791	443	1662	151	1842	1364	2678	151	13500	13500	13500	151	0.0000	no	no	2263	84.4	2263	82.9
8	8419000	1686	1164	1904	151	1686	1164	1904	151	1686	1164	1904	151	129	116	284	151	764	628	1144	151	1686	1164	1904	151	13500	13500	13500	151	0.0000	no	no	2118	81.5	2118	79.7
8	8420000	1984	1196	3518	151	1984	1196	3518	151	1984	1196	3518	151	129	116	284	151	811	636	1328	151	1984	1196	3518	151	13500	13500	13500	151	0.0000	no	no	1728	66.4	1728	62.3
8	8421000	1620	1180	2598	151	1659	1180	2598	151	1634	1180	2598	151	121	108	192	151	899	636	1328	151	1674	1180	2598	151	13500	13500	13500	151	0.0000	no	no	1069	16.4	1069	11.1
8	8422000	1637	1180	2598	151	1637	1180	2598	151	1637	1180	2598	151	125	116	284	151	928	644	1512	151	1637	1180	2598	151	13500	13500	13500	151	0.0000	no	no	1069	16.4	1069	11.1
8	8423000	1492	1164	1904	151	1492	1164	1904	151	1503	1164	1904	151	117	108	192	151	865	261	1227	151	1503	1164	1904	151	13500	13500	13500	151	0.0000	no	no	2245	84.1	2245	82.5
8	8424000	1470	1164	1904	151	1470	1164	1904	151	1479	1164	1904	151	117	108	192	151	792	192	1215	151	1479	1164	1904	151	13500	13500	13500	151	0.0000	no	no	2245	84.1	2245	82.5
8	8425000	1442	1164	1904	151	1444	1164	1904	151	1452	1164	1904	151	113	108	192	151	681	192	1215	151	1455	1164	1904	151	13500	13500	13500	151	0.0000	no	no	1465	47.3	1465	42.1
8	8426000	1410	1164	1904	151	1413	1164	1904	151	1421	1164	1904	151	113	108	192	151	487	186	1077	151	1423	1164	1904	151	13500	13500	13500	151	0.0000	no	no	1219	27.0	1219	20.7
8	8427000	1391	1164	1904	151	1403	1164	1904	151	1399	1164	1904	151	113	108	192	151	232	176	847	151	1411	1164	1904	151	13500	13500	13500	151	0.0000	no	no	1219	27.0	1219	20.7
8	8428000	1395	1164	1904	151	1407	1164	1904	151	1403	1164	1904	151	112	108	192	151	152	116	284	151	1416	1164	1904	151	13500	13500	13500	151	0.0000	no	no	1219	27.0	1219	20.7
8	8429000	1374	1164	1904	151	1377	1164	1904	151	1374	1164	1904	151	112	108	192	151	149	116	284	151	1377	1164	1904	151	13500	13500	13500	151	0.0000	no	no	2018	78.0	2018	75.4
8	8430000	1444	1164	1904	151	1444	1164	1904	151	1444	1164	1904	151	112	108	192	151	146	116	284	151	1444	1164	1904	151	13500	13500	13500	151	0.0000	no	no	2018	78.0	2018	75.4
8	8431000	1405	1164	1904	151	1405	1164	1904	151	1405	1164	1904	151	107	108	192	151	144	24	276	151	1405	1164	1904	151	13500	13500	13500	151	0.0000	no	no	1822	71.0	1822	67.3
8	8432000	1434	1164	1904	151	1434	1164	1904	151	1434	1164	1904	151	107	108	192	151	144	24	276	151	1434	1164	1904	151	13500	13500	13500	151	0.0000	no	no	1822	71.0	1822	67.3
8	8433000	1413	1164	1904	151	1413	1164	1904	151	1415	1164	1904	151	107	108	192	151	145	24	276	151	1415	1164	1904	151	13500	13500	13500	151	0.0000	no	no	1822	71.0	1822	67.3
8	8434000	1393	1164	1904	151	1393	1164	1904	151	1395	1164	1904	151	108	108	192	151	138	24	276	151	1395	1164	1904	151	13500	13500	13500	151	0.0000	no	no	1209	26.1	1209	19.9
8	8435000	1403	1164	1904	151	1403	1164	1904	151	1403	1164	1904	151	107	108	192	151	138	24	276	151	1403	1164	1904	151	13500	13500	13500	151	0.0000	no	no	1209	26.1	1209	19.9
8	8436000	1949	1196	3518	151	1949	1196	3518	151	1949	1196	3518	151	106	108	192	151	136	24	276	151	1949	1196	3518	151	13500	13500	13500	151	0.0000	no	no	1735	66.7	1735	62.8
8	8437000	2651	1772	3759	151	2651	1772	3759	151	2651	1772	3759	151	106	108	192	151	138	24	276	151	2651	1772	3759	151	13500	13500	13500	151	0.0000	no	no	1735	66.7	1735	62.8
8	8438000	2550	1772	3759	151	2550	1772	3759	151	2550	1772	3759	151	103	108	192	151	134	24	276	151	2550	1772	3759	151	13500	13500	13500	151	0.0000	no	no	1440	45.3	1440	39.9
8	8439000	2487	1772	3759	151	2487	1772	3759	151	2487	1772	3759	151	103	108	192	151	133	24	276	151	2487	1772	3759	151	13500	13500	13500	151	0.0000	no	no	1440	45.3	1440	39.9
8	8440000	2531	1772	3759	151	2531	1772	3759	151	2531	1772	3759	151	103	108	192	151	133	24	276	151	2531	1772	3759	151	13500	13500	13500	151	0.0000	no	no	2388	87.3	2388	85.9
8	8441000	2905	1772	3759	151	2905	1772	3759	151	2905	1772	3759	151	103	108	192	151	133	24	276	151	2905	1772	3759	151	13500	13500	13500	151	0.0000	no	no	2388	87.3	2388	85.9
8	8442000	2488	1772	3759	151	2488	1772	3759	151	2488	1772	3759	151	100	100	100	151	134	24	276	151	2488	1772	3759	151	13500	13500	13500	151	0.0000	no	no	1951	75.9	1951	73.1
8	8443000	2290	1772	3759	151	2290	1772	3759	151	2290	1772	3759	151	100	100	100	151	130	24	276	151	2290	1772	3759	151	13500	13500	13500	151	0.0000	no	no	1951	75.9	1951	73.1
8	8444000	2387	1772	3759	151	2387	1772	3759	151	2387	1772	3759	151	100	100	100	151	131	24	276	151	2387	1772	3759	151	13500	13500	13500	151	0.0000	no	no	1476	48.2	1476	43.0
8	8445000	2419	1772	3759	151	2419	1772	3759	151	2419	1772	3759	151	100	100	100	151	130	24	276	151	2419	1772	3759	151	13500	13500	13500	151	0.0000	no	no	1476	48.2	1476	43.0
8	8446000	2384	1772	3759	151	2393	1772	3759	151	2393	1772	3759	151	100	100	100	151	124	24	276	151	2393	1772	3759	151	13500	13500	13500	151	0.0000	no	no	1716	65.7	1716	61.7
8	8447000	2373	1754	3069	151	2410	1772	3759	151	2410	1772	3759	151	100	100	100	151	124	24	276	151	2410	1772	3759	151	13500	13500	13500	151	0.0000	no	no	1818	70.8	1818	67.1
8	8448000	2434	1772	3759	151	2434	1772	3759	151	2434	1772	3759	151	100	100	100	151	124	24	276	151	2434	1772	3759	151	13500	13500	13500	151	0.0000	no	no	1818	70.8	1818	67.1
8	8449000	2568	2161	3839	151	2568	2161	3839	151	2568	2161	3839	151	100	100	100	151	122	16	184	151	2568	2161	3839	151	13500	13500	13500	151	0.0000	no	no	1818	70.8	1818	67.1
8	8450000	2623	2161	3839	151	2623	2161	3839	151	2623	2161	3839	151	100	100	100	151	125	16	184	151	2623	2161	3839	151	13500	13500	13500	151	0.0000	no	no	1818	70.8	1818	67.1
8	8451000	2894	2161	3839	151	2894	2161	3839	151	2894	2161	3839	151	100	100	100	151	125	16	184	151	2894	2161	3839	151	13500	13500	13500	151	0.0000	no	no	1818	70.8	1818	67.1
8	8452000	2689	2161	3839	151	2689	2161	3839	151	2689	2161	3839	151	100	100	100	151	128	16	184	151	2689	2161	3839	151	13500	13500	13500	151	0.0000	no	no	1818	70.8	1818	67.1
8	8453000	2431	1772	3759	151	2431	1772	3759	151	2431	1772	3759	151	100	100	100	151	128	16	184	151	2431	1772	3759	151	13500	13500	13500	151	0.0000	no	no	1070	16.5	1250	23.1
8	8454000	2381	1772	3759	151	2381	1772	3759	151	2381	1772	3759	151	100	100	100	151	124	16	184	151	2381	1772	3759	151	13500	13500	13500	151	0.0000	no	no	1070	16.5	1250	23.1
8	8455000	2202	1748	2839	151	2202	1748	2839	151	2202	1748	2839	151	100	100	100	151	124	16	184	151	2202	1748	2839	151	13500	13500	13500	151	0.0000	no	no	1070	16.5	1250	23.1
8	8456000	2215	1748	2839	151	2215	1748	2839	151	2215	1748	2839	151	100	100	100	151	126	16	184	151	2215	1748	2839	151	13500	13500	13500	151	0.0000	no	no	1710	65.4	1710	61.3
8	8457000	2209	1748	2839	151	2209	1748	2839	151	2209	1748	2839	151	100	100	100	151	126	16	184	151	2209	1748	2839	151	13500	13500	13500	151	0.0000	no	no	1334	36.2	1334	30.3
8	8458000	2398	2080	2920	151	2398	2080	2920	151	2398	2080	2920	151	100	100	100	151	126	16	184	151	2398	2080	2920	151	13500	13500	13500	151	0.0000	no	no	1334	36.2	1334	30.3
8	8459000	2715	2161	3839	151	2715	2161	3839	151	2715	2161	3839	151	100	100	100	151	126	16	184	151	2715	2161	3839	151	13500	13500	13500	151	0.0000	no	no	1334	36.2	1334	30.3
8	8460000	2947	2161	3839	151	2947	2161	3839	151	2947	2161	3839	151	100	100	100	151	126	16	184	151	2947	2161	3839	151	13500	13500	13500	151	0.0000	no	no	1497	49.9	1497	44.8
8	8461000	3159	2161	3839	151	3159	2161	3839	151	3159	2161	3839	151	100	100	100	151	126	16	184	151	3159	2161	3839	151	13500	13500	13500	151	0.0000	no	no	1497	49.9	1497	44.8
8	8462000	3497	2161	3839	151	3497	2161	3839	151	3497	2161	3839	151	100	100	100	151	126	16	184	151	3497	2161	3839	151	13500	13500	13500	151	0.0000	no	no	2175	82.7	2175	81.0
8	8463000	3907	3080	3920	151	3907	3080	3920	151	3907	3080	3920	151	100	100	100	151	131	24	276	151	3907	3080	3920	151	13500	13500	13500	151	0.0000	no	no	2175	82.7	2175	81.0
8	8464000	3894	3080	3920	151	3894	3080	3920	151	3894	3080	3920	151	100	100	100	151	131	24	276	151	3894	3080	3920	151	13500	13500	13500	151	0.0000	no	no	1681	63.0	1681	58.8
8	8465000	3868	3080	3920	151	3868	3080	3920	151	3868	3080	3920	151	100	100	100	151	137	24	276	151	3868	3080	3920	151	13500	13500	13500	151	0.0000	no	no	2392	87.3	2392	85.9
8	8466000	3748	3080	3920	151	3748	3080	3920	151	3748	3080	3920	151	100	100	100	151	137	24	276	151	3748	3080	3920	151	13500	13500	13500	151	0.0000	no	no	3991	97.0	3991	96.9
8	8467000	3264	2161	3839	151	3264	2161	3839	151	3264	2161	3839	151	100	100	100	151	138	24	276	151	3264	2161	3839	151	13500	13500	13500	151	0.0000	no	no	2307	85.2	2307	83.7
8	8468000	3124	2161	3839	151	3124	2161	3839	151	3124	2161	3839	151	100	100	100	151	140	24	276	151	3124	2161	3839	151	13500	13500	13500	151	0.0000	no	no	2307	85.2	2307	83.7
8	8469000	3323	2161	3839	151	3323	2161	3839	151	3323	2161	3839	151	100	100	100	151	140	24	276	151	3323	2161	3839	151	13500	13500	13500	151	0.0000	no	no	2217	83.6	2217	81.9
8	8470000	2557	1564	3678	151	2557	1564	3678	151	2557	1564	3678	151	100	100	100	151	140	24	276	151	2557	1564	3678	151	13500	13500	13500	151	0.0000	no	no	2217	83.6	2217	81.9
8	8471000	2717	1564	3678	151	2717	1564	3678	151	2717	1564	3678	151	100	100	100	151	140	24	276	151	2717	1564	3678	151	13500	13500	13500	151	0.0000	no	no	1853	72.3	1853	69.3
8	8472000	2778	1564	3678	151	2778	1564	3678	151	2778	1564	3678	151	100	100	100	151	150	24	276	151	2778	1564	3678	151	13500	13500	13500	151	0.0000	no	no	1109	18.9	1109	13.5
8	8473000	2087	1502	2739	151	2087	1502	2739	151	2087	1502	2739	151	100	100	100	151	150	24	276	151	2087	1502	2739	151	13500	13500	13500	151	0.0000	no	no	1898	74.0	1898	71.1
8	8474000	2005	1502	2739	151	2005	1502	2739	151	2005	1502	2739	151	100	100	100	151	172	32	368	151	2005	1502	2739	151	13500	13500	13500	151	0.0000	no	no	1898	74.0	1898	71.1
8	8475000	1991	1548	2759	151	1991	1548	2759	151	1991	1548	2759	151	100	100	100	151	177	124	376	151	1991	1548	2759	151	13500	13500	13500	151	0.0000	no	no	1693	63.7	1693	59.6
8	8476000	2122	1552	2989	151	2122	1552	2989	151	2122	1552	2989	151	100	100	100	151	197	124	376	151	2122	1552	2989	151	13500	13500	13500	151	0.0000	no	no	1997	77.3	1997	74.7
8	8477000	2685	1564	3678	151	2685	1564	3678	151	2685	1564	3678	151	100	100	100	151	195	124	376	151	2685	1564	3678	151	13500	13500	13500	151	0.0000	no	no	1997	77.3	1997	74.7
8	8478000	2519	1564	3678	151	2519	1564	3678	151	2519	1564	3678	151	100	100	100	151	201	124	376	151	2519	1564	3678	151	13500	13500	13500	151	0.0000	no	no	1529	52.3	1529	47.4
8	8479000	1765	996	2518	151	1780	996	2518	151	1765	996	2518	151	100	100	100	151	235	148	526	151	1780	996	2518	151	13500	13500	13500	151	0.0000	no	no	1529	52.3	1529	47.4
8	8480000	1923	996	2518	151	1930	996	2518	151	1923	996	2518	151	100	100	100	151	209	124	376	151	1930	996	2518	151	13500	13500	13500	151	0.0000	no	no	1778	68.8	1778	65.0
8	8481000	2815	1288	3558	151	2815	1288	3558	151	2815	1288	3558	151	100	100	100	151	209	124	376	151	2815	1288	3558	151	13500	13500	13500	151	0.0000	no	no	1778	68.8	1778	65.0
8	8482000	2598	1380	3598	151	2999	1772	3759	151	2598	1380	3598	151	100	100	100	151	210	124	376	151	2999	1772	3759	151	13500	13500	13500	151	0.0000	no	no	1378	39.9	1378	34.3
8	8483000	3233	2161	3839	151	3270	2161	3839	151	3233	2161	3839	151	100	100	100	151	214	124	376	151	3270	2161	3839	151	13500	13500	13500	151	0.0000	no	no	4275	97.6	4275	97.5
8	8484000	3109	2161	3839	151	3205	2161	3839	151	3109	2161	3839	151	100	100	100	151	213	124	376	151	3205	2161	3839	151	13500	13500	13500	151	0.0000	no	no	4275	97.6	4275	97.5
8	8485000	3586	3080	3920	151	3586	3080	3920	151	3586	3080	3920	151	100	100	100	151	220	124	376	151	3586	3080	3920	151	13500	13500	13500	151	0.0000	no	no	4361	97.8	4361	97.7
8	8486000	3397	3080	3920	151	3397	3080	3920	151	3397	3080	3920	151	100	100	100	151	219	124	376	151	3397	3080	3920	151	13500	13500	13500	151	0.0000	no	no	2471	88.5	2471	87.1
8	8487000	1776	1184	2828	151	2805	1772	3759	151	2779	1772	3759	151	100	100	100	151	219	124	376	151	2837	2161	3839	151	13500	13500	13500	151	0.0000	no	no	1545	53.5	1545	48.7
8	8488000	1417	1180	2598	151	2483	1748	2839	151	2573	1772	3759	151	100	100	100	151	220	132	434	151	2606	1772	3759	151	13500	13500	13500	151	0.0000	no	no	1545	53.5	1545	48.7
8	8489000	1303	1152	1698	151	2441	1748	2839	151	2489	1772	3759	151	100	100	100	151	230	132	434	151	2544	1772	3759	151	13500	13500	13500	151	0.0000	no	no	1396	41.5	1396	35.9
8	8490000	1269	1148	1652	151	2335	1748	2839	151	2230	1548	2759	151	100	100	100	151	240	140	480	151	2386	1748	2839	151	13500	13500	13500	151	0.0000	no	no	1073	16.6	1073	11.3
8	8491000	1264	1148	1652	151	2384	1703	3739	151	2046	1502	2739	151	100	100	100	151	240	140	480	151	2419	1772	3759	151	13500	13500	13500	151	0.0000	no	no	1622	59.0	1622	54.5
8	8492000	1330	1164	1904	151	3096	2161	3839	151	1795	1348	1928	151	100	100	100	151	240	140	480	151	3097	2161	3839	151	13500	13500	13500	151	0.0000	no	no	4456	97.9	4456	97.8
8	8493000	1683	1164	1904	151	3434	2161	3839	151	1779	1348	1928	151	5	8	92	151	240	140	480	151	3434	2161	3839	151	13500	13500	13500	151	0.0000	no	no	3098	93.9	3098	93.5
8	8494000	1674	1164	1904	151	3168	2161	3839	151	3151	1979	3819	151	5	8	92	151	3028	1885	3700	151	3168	2161	3839	151	13500	13500	13500	151	0.0000	no	no	3098	93.9	3098	93.5
8	8495000	1731	1348	1928	151	2471	2161	3839	151	1962	1364	2678	151	5	8	92	151	602	128	1887	151	2484	2161	3839	151	13500	13500	13500	151	0.0000	no	no	3552	95.8	3552	95.6
8	8496000	1768	1348	1928	151	2320	1772	3759	151	1813	1348	1928	151	5	8	92	151	23	16	184	151	2320	1772	3759	151	13500	13500	13500	151	0.0000	no	no	3517	95.6	3517	95.4
8	8497000	1774	1348	1928	151	2291	1754	3069	151	1830	1352	1997	151	5	8	92	151	21	16	184	151	2291	1754	3069	151	13500	13500	13500	151	0.0000	no	no	2256	84.3	2256	82.7
8	8498000	1830	1364	2678	151	2262	1754	3069	151	1868	1364	2678	151	0	0	0	151	9	8	92	151	2262	1754	3069	151	13500	13500	13500	151	0.0000	no	no	1440	45.3	1440	40.0
8	8499000	2310	1979	3819	151	2310	1979	3819	151	2310	1979	3819	151	0	0	0	151	9	8	92	151	2310	1979	3819	151	13500	13500	13500	151	0.0000	no	no	1256	29.9	1256	23.7
8	8500000	2111	1748	2839	151	2111	1748	2839	151	2119	1748	2839	151	0	0	0	151	7	8	92	151	2119	1748	2839	151	13500	13500	13500	151	0.0000	no	no	1256	29.9	1256	23.7
8	8501000	2101	1748	2839	151	2101	1748	2839	151	2108	1748	2839	151	0	0	0	151	6	8	92	151	2108	1748	2839	151	13500	13500	13500	151	0.0000	no	no	2108	81.2	2108	79.4
8	8502000	2132	1748	2839	151	2132	1748	2839	151	2230	1754	3069	151	0	0	0	151	6	8	92	151	2230	1754	3069	151	13500	13500	13500	151	0.0000	no	no	1066	16.2	1066	10.9
8	8503000	2102	1548	2759	151	2102	1548	2759	151	2126	1548	2759	151	0	0	0	151	6	8	92	151	2126	1548	2759	151	13500	13500	13500	151	0.0000	no	no	2695	90.8	2695	90.3
8	8504000	2006	1548	2759	151	2006	1548	2759	151	2040	1548	2759	151	0	0	0	151	6	8	92	151	2040	1548	2759	151	13500	13500	13500	151	0.0000	no	no	4098	97.3	4098	97.2
8	8505000	2027	1548	2759	151	2027	1548	2759	151	2050	1548	2759	151	0	0	0	151	6	8	92	151	2050	1548	2759	151	13500	13500	13500	151	0.0000	no	no	1840	71.8	1840	68.7
8	8506000	2050	1548	2759	151	2050	1548	2759	151	2073	1548	2759	151	0	0	0	151	6	8	92	151	2073	1548	2759	151	13500	13500	13500	151	0.0000	no	no	1782	69.0	1782	65.2
8	8507000	2066	1548	2759	151	2066	1548	2759	151	2082	1548	2759	151	0	0	0	151	5	8	92	151	2082	1548	2759	151	13500	13500	13500	151	0.0000	no	no	921	7.6	1327	29.7
8	8508000	2234	1564	3678	151	2234	1564	3678	151	2234	1564	3678	151	0	0	0	151	5	8	92	151	2234	1564	3678	151	13500	13500	13500	151	0.0000	no	no	1561	54.6	1561	49.9
8	8509000	2419	1380	3598	151	2419	1380	3598	151	2419	1380	3598	151	0	0	0	151	5	8	92	151	2419	1380	3598	151	13500	13500	13500	151	0.0000	no	no	1561	54.6	1561	49.9
8	8510000	3295	1979	3819	151	3295	1979	3819	151	3295	1979	3819	151	0	0	0	151	3	2	23	151	3295	1979	3819	151	13500	13500	13500	151	0.0000	no	no	1561	54.6	1561	49.9
8	8511000	3530	2161	3839	151	3530	2161	3839	151	3530	2161	3839	151	0	0	0	151	3	2	23	151	3530	2161	3839	151	13500	13500	13500	151	0.0000	no	no	1561	54.6	1561	49.9
8	8512000	3629	3080	3920	151	3629	3080	3920	151	3629	3080	3920	151	0	0	0	151	3	2	23	151	3629	3080	3920	151	13500	13500	13500	151	0.0000	no	no	1950	75.8	1950	73.1
8	8513000	3755	3080	3920	151	3755	3080	3920	151	3755	3080	3920	151	0	0	0	151	3	2	23	151	3755	3080	3920	151	13500	13500	13500	151	0.0000	no	no	4570	98.8	4570	98.7
8	8514000	3542	1979	3819	151	3542	1979	3819	151	3542	1979	3819	151	0	0	0	151	3	2	23	151	3542	1979	3819	151	13500	13500	13500	151	0.0000	no	no	3517	95.6	3517	95.4
8	8515000	2572	1564	3678	151	2572	1564	3678	151	2572	1564	3678	151	0	0	0	151	3	2	23	151	2572	1564	3678	151	13500	13500	13500	151	0.0000	no	no	2175	82.7	2175	81.0
8	8516000	2172	1564	3678	151	2172	1564	3678	151	2172	1564	3678	151	0	0	0	151	3	2	23	151	2172	1564	3678	151	13500	13500	13500	151	0.0000	no	no	1395	41.4	1395	35.9
8	8517000	2089	1552	2989	151	2092	1552	2989	151	2089	1552	2989	151	0	0	0	151	5	8	92	151	2092	1552	2989	151	13500	13500	13500	151	0.0000	no	no	1395	41.4	1395	35.9
8	8518000	2021	1548	2759	151	2024	1548	2759	151	2021	1548	2759	151	0	0	0	151	5	8	92	151	2024	1548	2759	151	13500	13500	13500	151	0.0000	no	no	1395	41.4	1395	35.9
8	8519000	2056	1548	2759	151	2056	1548	2759	151	2056	1548	2759	151	0	0	0	151	5	8	92	151	2056	1548	2759	151	13500	13500	13500	151	0.0000	no	no	1055	15.5	1055	10.3
8	8520000	2043	1548	2759	151	2043	1548	2759	151	2043	1548	2759	151	0	0	0	151	5	8	92	151	2043	1548	2759	151	13500	13500	13500	151	0.0000	no	no	1055	15.5	1055	10.3
8	8521000	2060	1548	2759	151	2060	1548	2759	151	2060	1548	2759	151	0	0	0	151	5	8	92	151	2060	1548	2759	151	13500	13500	13500	151	0.0000	no	no	973	10.9	973	6.5
8	8522000	2042	1548	2759	151	2042	1548	2759	151	2042	1548	2759	151	0	0	0	151	5	8	92	151	2042	1548	2759	151	13500	13500	13500	151	0.0000	no	no	973	10.9	973	6.5
8	8523000	1891	996	2518	151	1891	996	2518	151	2038	1548	2759	151	0	0	0	151	5	8	92	151	2038	1548	2759	151	13500	13500	13500	151	0.0000	no	no	930	8.0	930	4.7
8	8524000	1685	996	2518	151	1685	996	2518	151	2016	1364	2678	151	0	0	0	151	5	8	92	151	2016	1364	2678	151	13500	13500	13500	151	0.0000	no	no	1030	14.2	1030	9.2
8	8525000	1971	1364	2678	151	1971	1364	2678	151	1985	1364	2678	151	91	40	430	151	5	8	92	151	1985	1364	2678	151	13500	13500	13500	151	0.0000	no	no	1045	15.0	1045	9.9
8	8526000	2043	1548	2759	151	2043	1548	2759	151	2043	1548	2759	151	132	40	430	151	5	8	92	151	2043	1548	2759	151	13500	13500	13500	151	0.0000	no	no	1045	15.0	1045	9.9
8	8527000	2134	1548	2759	151	2134	1548	2759	151	2134	1548	2759	151	133	40	430	151	5	8	92	151	2134	1548	2759	151	13500	13500	13500	151	0.0000	no	no	1045	15.0	1045	9.9
8	8528000	2174	1564	3678	151	2174	1564	3678	151	2174	1564	3678	151	159	40	430	151	5	8	92	151	2174	1564	3678	151	13500	13500	13500	151	0.0000	no	no	1045	15.0	1045	9.9
8	8529000	2286	1703	3739	151	2286	1703	3739	151	2286	1703	3739	151	157	40	430	151	5	8	92	151	2286	1703	3739	151	13500	13500	13500	151	0.0000	no	no	4048	97.2	4048	97.0
8	8530000	2017	1548	2759	151	2017	1548	2759	151	2017	1548	2759	151	152	29	334	151	5	8	92	151	2017	1548	2759	151	13500	13500	13500	151	0.0000	no	no	4048	97.2	4048	97.0
8	8531000	1909	1548	2759	151	1909	1548	2759	151	1917	1548	2759	151	152	29	334	151	5	8	92	151	1917	1548	2759	151	13500	13500	13500	151	0.0000	no	no	4048	97.2	4048	97.0
8	8532000	2002	1548	2759	151	2002	1548	2759	151	2006	1548	2759	151	155	32	368	151	3	8	92	151	2006	1548	2759	151	13500	13500	13500	151	0.0000	no	no	4048	97.2	4048	97.0
8	8533000	2059	1564	3678	151	2059	1564	3678	151	2059	1564	3678	151	155	32	368	151	3	8	92	151	2059	1564	3678	151	13500	13500	13500	151	0.0000	no	no	4048	97.2	4048	97.0
8	8534000	2125	1564	3678	151	2125	1564	3678	151	2125	1564	3678	151	155	32	368	151	4	8	92	151	2125	1564	3678	151	13500	13500	13500	151	0.0000	no	no	4048	97.2	4048	97.0
8	8535000	2045	1564	3678	151	2045	1564	3678	151	2045	1564	3678	151	155	32	368	151	4	8	92	151	2045	1564	3678	151	13500	13500	13500	151	0.0000	no	no	4048	97.2	4048	97.0
8	8536000	1946	1502	2739	151	1946	1502	2739	151	1946	1502	2739	151	177	76	674	151	4	8	92	151	1946	1502	2739	151	13500	13500	13500	151	0.0000	no	no	4048	97.2	4048	97.0
8	8537000	1891	1364	2678	151	1892	1364	2678	151	1892	1364	2678	151	198	84	831	151	21	16	184	151	1892	1364	2678	151	13500	13500	13500	151	0.0000	no	no	4048	97.2	4048	97.0
8	8538000	1950	1364	2678	151	1950	1364	2678	151	1951	1364	2678	151	187	40	430	151	21	16	184	151	1951	1364	2678	151	13500	13500	13500	151	0.0000	no	no	1762	68.1	1762	64.2
8	8539000	2273	1380	3598	151	2273	1380	3598	151	2273	1380	3598	151	157	32	368	151	21	16	184	151	2273	1380	3598	151	13500	13500	13500	151	0.0000	no	no	1762	68.1	1762	64.2
8	8540000	2619	1772	3759	151	2619	1772	3759	151	2619	1772	3759	151	164	32	368	151	21	16	184	151	2619	1772	3759	151	13500	13500	13500	151	0.0000	no	no	2378	87.2	2378	85.7
8	8541000	2934	2161	3839	151	2934	2161	3839	151	2934	2161	3839	151	179	64	568	151	22	16	184	151	2934	2161	3839	151	13500	13500	13500	151	0.0000	no	no	2378	87.2	2378	85.7
8	8542000	3358	2161	3839	151	3358	2161	3839	151	3358	2161	3839	151	179	64	568	151	22	16	184	151	3358	2161	3839	151	13500	13500	13500	151	0.0000	no	no	2378	87.2	2378	85.7
8	8543000	3576	2161	3839	151	3576	2161	3839	151	3576	2161	3839	151	174	64	568	151	20	16	184	151	3576	2161	3839	151	13500	13500	13500	151	0.0000	no	no	3228	94.5	3228	94.2
8	8544000	3661	3080	3920	151	3661	3080	3920	151	3661	3080	3920	151	175	64	568	151	40	16	184	151	3661	3080	3920	151	13500	13500	13500	151	0.0000	no	no	2540	89.3	2540	88.5
8	8545000	1105	984	1948	151	1132	984	1948	151	1199	984	1948	151	176	64	568	151	166	92	1015	151	1199	984	1948	151	13500	13500	13500	151	0.0000	no	no	2443	88.1	2443	86.7
8	8546000	1154	980	1879	151	1195	980	1879	151	1204	980	1879	151	170	64	568	151	13	0	0	151	1204	980	1879	151	13500	13500	13500	151	0.0000	no	no	2098	80.1	2098	78.3
8	8547000	1548	996	2518	151	1558	996	2518	151	1558	996	2518	151	168	64	568	151	4	0	0	151	1558	996	2518	151	13500	13500	13500	151	0.0000	no	no	1591	56.8	1591	52.3
8	8548000	1660	996	2518	151	1660	996	2518	151	1660	996	2518	151	165	64	568	151	2	0	0	151	1660	996	2518	151	13500	13500	13500	151	0.0000	no	no	1591	56.8	1591	52.3
8	8549000	1693	1013	3437	151	1693	1013	3437	151	1693	1013	3437	151	158	64	568	151	0	0	0	151	1693	1013	3437	151	13500	13500	13500	151	0.0000	no	no	1591	56.8	1591	52.3
8	8550000	1840	1196	3518	151	1840	1196	3518	151	1840	1196	3518	151	158	64	568	151	0	0	0	151	1840	1196	3518	151	13500	13500	13500	151	0.0000	no	no	1942	75.6	1942	72.8
8	8551000	3228	2161	3839	151	3228	2161	3839	151	3228	2161	3839	151	129	28	322	151	0	0	0	151	3228	2161	3839	151	13500	13500	13500	151	0.0000	no	no	1740	67.0	1740	63.0
8	8552000	3382	2161	3839	151	3382	2161	3839	151	3382	2161	3839	151	113	28	322	151	0	0	0	151	3382	2161	3839	151	13500	13500	13500	151	0.0000	no	no	1740	67.0	1740	63.0
8	8553000	3238	2161	3839	151	3238	2161	3839	151	3238	2161	3839	151	112	28	322	151	0	0	0	151	3238	2161	3839	151	13500	13500	13500	151	0.0000	no	no	2777	91.6	2777	91.2
8	8554000	3161	1772	3759	151	3161	1772	3759	151	3161	1772	3759	151	111	32	368	151	0	0	0	151	3161	1772	3759	151	13500	13500	13500	151	0.0000	no	no	2198	83.2	2198	81.5
8	8555000	2464	1772	3759	151	2464	1772	3759	151	2464	1772	3759	151	90	29	334	151	0	0	0	151	2464	1772	3759	151	13500	13500	13500	151	0.0000	no	no	1700	64.8	1700	60.7
8	8556000	2250	1380	3598	151	2268	1380	3598	151	2268	1380	3598	151	90	29	334	151	0	0	0	151	2268	1380	3598	151	13500	13500	13500	151	0.0000	no	no	1700	64.8	1700	60.7
8	8557000	2179	1380	3598	151	2211	1380	3598	151	2211	1380	3598	151	88	28	322	151	0	0	0	151	2211	1380	3598	151	13500	13500	13500	151	0.0000	no	no	2211	83.5	2211	81.8
8	8558000	2254	1334	3578	151	2254	1334	3578	151	2254	1334	3578	151	78	28	322	151	0	0	0	151	2254	1334	3578	151	13500	13500	13500	151	0.0000	no	no	1289	32.5	1289	26.4
8	8559000	2972	1380	3598	151	2972	1380	3598	151	2972	1380	3598	151	73	24	276	151	0	0	0	151	2972	1380	3598	151	13500	13500	13500	151	0.0000	no	no	1289	32.5	1289	26.4
8	8560000	3742	2850	3900	151	3742	2850	3900	151	3742	2850	3900	151	64	16	184	151	0	0	0	151	3742	2850	3900	151	13500	13500	13500	151	0.0000	no	no	1289	32.5	1289	26.4
8	8561000	3975	2161	3839	151	3975	2161	3839	151	3975	2161	3839	151	61	16	184	151	0	0	0	151	3975	2161	3839	151	13500	13500	13500	151	0.0000	no	no	1289	32.5	1289	26.4
8	8562000	7523	4764	12736	151	7523	4764	12736	151	7523	4764	12736	151	61	16	184	151	0	0	0	151	7523	4764	12736	151	13500	13500	13500	151	0.0000	no	no	5387	99.5	5387	99.5
8	8563000	4470	3161	11973	151	4470	3161	11973	151	4470	3161	11973	151	57	16	184	151	0	0	0	151	4470	3161	11973	151	13500	13500	13500	151	0.0000	no	no	5387	99.5	5387	99.5
8	8564000	3934	3080	3920	151	3934	3080	3920	151	3934	3080	3920	151	53	16	184	151	0	0	0	151	3934	3080	3920	151	13500	13500	13500	151	0.0000	no	no	5387	99.5	5387	99.5
8	8565000	3901	3080	3920	151	3901	3080	3920	151	3901	3080	3920	151	52	16	184	151	0	0	0	151	3901	3080	3920	151	13500	13500	13500	151	0.0000	no	no	5387	99.5	5387	99.5
8	8566000	3907	3080	3920	151	3907	3080	3920	151	3907	3080	3920	151	52	16	184	151	0	0	0	151	3907	3080	3920	151	13500	13500	13500	151	0.0000	no	no	5387	99.5	5387	99.5
8	8567000	3697	2161	3839	151	3697	2161	3839	151	3697	2161	3839	151	52	16	184	151	0	0	0	151	3697	2161	3839	151	13500	13500	13500	151	0.0000	no	no	5387	99.5	5387	99.5
8	8568000	3352	2161	3839	151	3352	2161	3839	151	3352	2161	3839	151	52	16	184	151	0	0	0	151	3352	2161	3839	151	13500	13500	13500	151	0.0000	no	no	5387	99.5	5387	99.5
8	8569000	2909	1703	3739	151	2909	1703	3739	151	2909	1703	3739	151	47	16	184	151	0	0	0	151	2909	1703	3739	151	13500	13500	13500	151	0.0000	no	no	1570	55.3	1570	50.6
8	8570000	2699	1703	3739	151	2699	1703	3739	151	2699	1703	3739	151	47	16	184	151	0	0	0	151	2699	1703	3739	151	13500	13500	13500	151	0.0000	no	no	3646	96.1	3646	95.9
8	8571000	2632	1518	3658	151	2632	1518	3658	151	2632	1518	3658	151	47	16	184	151	0	0	0	151	2632	1518	3658	151	13500	13500	13500	151	0.0000	no	no	3646	96.1	3646	95.9
8	8572000	2870	1772	3759	151	2870	1772	3759	151	2870	1772	3759	151	47	16	184	151	0	0	0	151	2870	1772	3759	151	13500	13500	13500	151	0.0000	no	no	3646	96.1	3646	95.9
8	8573000	3148	2161	3839	151	3148	2161	3839	151	3148	2161	3839	151	47	16	184	151	0	0	0	151	3148	2161	3839	151	13500	13500	13500	151	0.0000	no	no	3646	96.1	3646	95.9
8	8574000	3248	2161	3839	151	3248	2161	3839	151	3248	2161	3839	151	47	16	184	151	0	0	0	151	3248	2161	3839	151	13500	13500	13500	151	0.0000	no	no	3690	96.2	3690	96.0
8	8575000	3154	1979	3819	151	3154	1979	3819	151	3154	1979	3819	151	47	16	184	151	0	0	0	151	3154	1979	3819	151	13500	13500	13500	151	0.0000	no	no	2764	91.5	2764	91.1
8	8576000	3488	3080	3920	151	3488	3080	3920	151	3488	3080	3920	151	47	16	184	151	0	0	0	151	3488	3080	3920	151	13500	13500	13500	151	0.0000	no	no	2764	91.5	2764	91.1
8	8577000	3543	3080	3920	151	3543	3080	3920	151	3543	3080	3920	151	47	16	184	151	0	0	0	151	3543	3080	3920	151	13500	13500	13500	151	0.0000	no	no	2764	91.5	2764	91.1
8	8578000	3339	1564	3678	151	3339	1564	3678	151	3339	1564	3678	151	47	16	184	151	0	0	0	151	3339	1564	3678	151	13500	13500	13500	151	0.0000	no	no	2764	91.5	2764	91.1
8	8579000	1695	1184	2828	151	1767	1196	3518	151	1767	1196	3518	151	47	16	184	151	0	0	0	151	1767	1196	3518	151	13500	13500	13500	151	0.0000	no	no	1532	52.5	1532	47.7
8	8580000	1444	1180	2598	151	1495	1180	2598	151	1495	1180	2598	151	47	16	184	151	0	0	0	151	1495	1180	2598	151	13500	13500	13500	151	0.0000	no	no	1532	52.5	1532	47.7
8	8581000	1361	980	1879	151	1448	1164	1904	151	1448	1164	1904	151	47	16	184	151	0	0	0	151	1448	1164	1904	151	13500	13500	13500	151	0.0000	no	no	2113	81.3	2113	79.6
8	8582000	1361	796	1855	151	1448	1164	1904	151	1448	1164	1904	151	47	16	184	151	0	0	0	151	1448	1164	1904	151	13500	13500	13500	151	0.0000	no	no	4462	97.9	4462	97.8
8	8583000	1166	780	1620	151	1366	980	1879	151	1366	980	1879	151	38	8	92	151	0	0	0	151	1366	980	1879	151	13500	13500	13500	151	0.0000	no	no	4462	97.9	4462	97.8
8	8584000	1145	780	1620	151	1390	980	1879	151	1390	980	1879	151	38	8	92	151	0	0	0	151	1390	980	1879	151	13500	13500	13500	151	0.0000	no	no	4462	97.9	4462	97.8
8	8585000	1102	780	1620	151	1459	1168	1973	151	1459	1168	1973	151	38	8	92	151	0	0	0	151	1459	1168	1973	151	13500	13500	13500	151	0.0000	no	no	3377	95.1	3377	94.9
8	8586000	1083	780	1620	151	1852	1180	2598	151	1852	1180	2598	151	38	8	92	151	0	0	0	151	1852	1180	2598	151	13500	13500	13500	151	0.0000	no	no	3377	95.1	3377	94.9
8	8587000	1087	768	1482	151	2124	1380	3598	151	2124	1380	3598	151	38	8	92	151	0	0	0	151	2124	1380	3598	151	13500	13500	13500	151	0.0000	no	no	5860	99.8	5860	99.8
8	8588000	1098	780	1620	151	2021	1380	3598	151	2021	1380	3598	151	38	8	92	151	0	0	0	151	2021	1380	3598	151	13500	13500	13500	151	0.0000	no	no	4028	97.1	4028	97.0
8	8589000	1342	800	1924	151	1670	1134	2578	151	1668	1134	2578	151	38	8	92	151	0	0	0	151	1670	1134	2578	151	13500	13500	13500	151	0.0000	no	no	3782	96.5	3782	96.3
8	8590000	1267	800	1924	151	1682	1180	2598	151	1621	1180	2598	151	38	8	92	151	0	0	0	151	1682	1180	2598	151	13500	13500	13500	151	0.0000	no	no	4402	97.8	4402	97.8
8	8591000	1359	813	2437	151	1679	1180	2598	151	1679	1180	2598	151	38	8	92	151	0	0	0	151	1679	1180	2598	151	13500	13500	13500	151	0.0000	no	no	4402	97.8	4402	97.8
8	8592000	1777	1013	3437	151	1911	1196	3518	151	1911	1196	3518	151	38	8	92	151	0	0	0	151	1911	1196	3518	151	13500	13500	13500	151	0.0000	no	no	3825	96.6	3825	96.4
8	8593000	3531	1196	3518	151	3544	1380	3598	151	3544	1380	3598	151	38	8	92	151	0	0	0	151	3544	1380	3598	151	13500	13500	13500	151	0.0000	no	no	3825	96.6	3825	96.4
8	8594000	4033	3080	3920	151	4033	3080	3920	151	4033	3080	3920	151	38	8	92	151	0	0	0	151	4033	3080	3920	151	13500	13500	13500	151	0.0000	no	no	1639	60.5	1639	56.1
8	8595000	3914	3080	3920	151	3914	3080	3920	151	3914	3080	3920	151	38	8	92	151	0	0	0	151	3914	3080	3920	151	13500	13500	13500	151	0.0000	no	no	2474	88.5	2474	87.1
8	8596000	3828	3080	3920	151	3828	3080	3920	151	3828	3080	3920	151	38	8	92	151	0	0	0	151	3828	3080	3920	151	13500	13500	13500	151	0.0000	no	no	1568	55.1	1568	50.5
8	8597000	3695	3080	3920	151	3695	3080	3920	151	3695	3080	3920	151	38	8	92	151	0	0	0	151	3695	3080	3920	151	13500	13500	13500	151	0.0000	no	no	2843	92.2	2843	91.8
8	8598000	3437	2161	3839	151	3444	2161	3839	151	3444	2161	3839	151	38	8	92	151	0	0	0	151	3444	2161	3839	151	13500	13500	13500	151	0.0000	no	no	1310	34.3	1310	28.3
8	8599000	3444	2161	3839	151	3444	2161	3839	151	3444	2161	3839	151	38	8	92	151	0	0	0	151	3444	2161	3839	151	13500	13500	13500	151	0.0000	no	no	2929	92.8	2929	92.4
8	8600000	3609	2161	3839	151	3609	2161	3839	151	3609	2161	3839	151	38	8	92	151	0	0	0	151	3609	2161	3839	151	13500	13500	13500	151	0.0000	no	no	2929	92.8	2929	92.4
8	8601000	3675	2161	3839	151	3675	2161	3839	151	3675	2161	3839	151	41	16	184	151	0	0	0	151	3675	2161	3839	151	13500	13500	13500	151	0.0000	no	no	3282	94.8	3282	94.5
8	8602000	4179	3100	5420	151	4179	3100	5420	151	4179	3100	5420	151	41	16	184	151	0	0	0	151	4179	3100	5420	151	13500	13500	13500	151	0.0000	no	no	3204	94.4	3204	94.1
8	8603000	6063	4764	12736	151	6063	4764	12736	151	6063	4764	12736	151	39	16	184	151	0	0	0	151	6063	4764	12736	151	13500	13500	13500	151	0.0000	no	no	2065	79.3	2065	77.4
8	8604000	3088	1196	3518	151	3088	1196	3518	151	3088	1196	3518	151	39	16	184	151	0	0	0	151	3088	1196	3518	151	13500	13500	13500	151	0.0000	no	no	3012	93.4	3012	93.0
8	8605000	3702	3080	3920	151	3702	3080	3920	151	3702	3080	3920	151	39	16	184	151	0	0	0	151	3702	3080	3920	151	13500	13500	13500	151	0.0000	no	no	3012	93.4	3012	93.0
8	8606000	3705	2850	3900	151	3705	2850	3900	151	3705	2850	3900	151	39	16	184	151	0	0	0	151	3705	2850	3900	151	13500	13500	13500	151	0.0000	no	no	2115	81.4	2115	79.6
8	8607000	3695	3080	3920	151	3695	3080	3920	151	3695	3080	3920	151	39	16	184	151	0	0	0	151	3695	3080	3920	151	13500	13500	13500	151	0.0000	no	no	3490	95.5	3490	95.3
8	8608000	3675	3080	3920	151	3675	3080	3920	151	3675	3080	3920	151	63	16	184	151	0	0	0	151	3675	3080	3920	151	13500	13500	13500	151	0.0000	no	no	3490	95.5	3490	95.3
8	8609000	3480	1564	3678	151	3480	1564	3678	151	3480	1564	3678	151	63	16	184	151	0	0	0	151	3480	1564	3678	151	13500	13500	13500	151	0.0000	no	no	2039	78.6	2039	76.0
8	8610000	1871	1196	3518	151	1871	1196	3518	151	1871	1196	3518	151	48	16	184	151	0	0	0	151	1871	1196	3518	151	13500	13500	13500	151	0.0000	no	no	2542	89.3	2542	88.6
8	8611000	1995	1196	3518	151	1995	1196	3518	151	1995	1196	3518	151	46	16	184	151	0	0	0	151	1995	1196	3518	151	13500	13500	13500	151	0.0000	no	no	2542	89.3	2542	88.6
8	8612000	2131	1334	3578	151	2131	1334	3578	151	2131	1334	3578	151	46	16	184	151	0	0	0	151	2131	1334	3578	151	13500	13500	13500	151	0.0000	no	no	2086	79.8	2086	78.0
8	8613000	2054	1364	2678	151	2054	1364	2678	151	2054	1364	2678	151	55	64	568	151	0	0	0	151	2054	1364	2678	151	13500	13500	13500	151	0.0000	no	no	1017	13.4	1532	47.7
8	8614000	2117	1364	2678	151	2117	1364	2678	151	2117	1364	2678	151	55	64	568	151	0	0	0	151	2117	1364	2678	151	13500	13500	13500	151	0.0000	no	no	2311	85.3	2311	83.8
8	8615000	2242	1564	3678	151	2242	1564	3678	151	2242	1564	3678	151	37	8	92	151	0	0	0	151	2242	1564	3678	151	13500	13500	13500	151	0.0000	no	no	2311	85.3	2311	83.8
8	8616000	2564	1564	3678	151	2564	1564	3678	151	2564	1564	3678	151	37	8	92	151	0	0	0	151	2564	1564	3678	151	13500	13500	13500	151	0.0000	no	no	1387	40.7	1387	35.1
8	8617000	1728	1196	3518	151	1728	1196	3518	151	1728	1196	3518	151	37	8	92	151	0	0	0	151	1728	1196	3518	151	13500	13500	13500	151	0.0000	no	no	2801	91.8	2801	91.4
8	8618000	1469	1168	1973	151	1469	1168	1973	151	1469	1168	1973	151	36	8	92	151	0	0	0	151	1469	1168	1973	151	13500	13500	13500	151	0.0000	no	no	2801	91.8	2801	91.4
8	8619000	1449	996	2518	151	1558	1180	2598	151	1558	1180	2598	151	36	8	92	151	0	0	0	151	1558	1180	2598	151	13500	13500	13500	151	0.0000	no	no	2303	85.1	2303	83.6
8	8620000	1485	984	1948	151	1587	1180	2598	151	1589	1180	2598	151	36	8	92	151	0	0	0	151	1589	1180	2598	151	13500	13500	13500	151	0.0000	no	no	2303	85.1	2303	83.6
8	8621000	1621	1180	2598	151	1621	1180	2598	151	1623	1180	2598	151	36	8	92	151	0	0	0	151	1623	1180	2598	151	13500	13500	13500	151	0.0000	no	no	1430	44.5	1430	39.1
8	8622000	1538	984	1948	151	1704	1180	2598	151	1540	984	1948	151	36	8	92	151	0	0	0	151	1707	1180	2598	151	13500	13500	13500	151	0.0000	no	no	1356	38.0	1356	32.2
8	8623000	1345	980	1879	151	1680	1180	2598	151	1352	980	1879	151	36	8	92	151	0	0	0	151	1683	1180	2598	151	13500	13500	13500	151	0.0000	no	no	2319	85.4	2319	83.9
8	8624000	1654	996	2518	151	1777	1180	2598	151	1655	996	2518	151	36	8	92	151	0	0	0	151	1777	1180	2598	151	13500	13500	13500	151	0.0000	no	no	2319	85.4	2319	83.9
8	8625000	1636	1180	2598	151	1752	1180	2598	151	1638	1180	2598	151	36	8	92	151	0	0	0	151	1752	1180	2598	151	13500	13500	13500	151	0.0000	no	no	2319	85.4	2319	83.9
8	8626000	2041	1196	3518	151	2174	1380	3598	151	2041	1196	3518	151	36	8	92	151	0	0	0	151	2174	1380	3598	151	13500	13500	13500	151	0.0000	no	no	1493	49.5	1493	44.5
8	8627000	3323	1772	3759	151	3343	1979	3819	151	3323	1772	3759	151	36	8	92	151	0	0	0	151	3343	1979	3819	151	13500	13500	13500	151	0.0000	no	no	1493	49.5	1493	44.5
8	8628000	3536	2161	3839	151	3570	2161	3839	151	3536	2161	3839	151	40	8	92	151	0	0	0	151	3570	2161	3839	151	13500	13500	13500	151	0.0000	no	no	3474	95.5	3474	95.3
8	8629000	3254	1772	3759	151	3334	1772	3759	151	3254	1772	3759	151	40	8	92	151	0	0	0	151	3334	1772	3759	151	13500	13500	13500	151	0.0000	no	no	1198	25.4	1198	19.1
8	8630000	2386	1703	3739	151	2427	1772	3759	151	2386	1703	3739	151	40	8	92	151	0	0	0	151	2427	1772	3759	151	13500	13500	13500	151	0.0000	no	no	1170	23.4	1170	17.3
8	8631000	2122	1548	2759	151	2171	1754	3069	151	2122	1548	2759	151	40	8	92	151	0	0	0	151	2171	1754	3069	151	13500	13500	13500	151	0.0000	no	no	1170	23.4	1170	17.3
8	8632000	2040	1548	2759	151	2117	1754	3069	151	2040	1548	2759	151	40	8	92	151	0	0	0	151	2117	1754	3069	151	13500	13500	13500	151	0.0000	no	no	1170	23.4	1170	17.3
8	8633000	2037	1552	2989	151	2097	1754	3069	151	2037	1552	2989	151	40	8	92	151	0	0	0	151	2097	1754	3069	151	13500	13500	13500	151	0.0000	no	no	1170	23.4	1170	17.3
8	8634000	1964	1548	2759	151	2048	1548	2759	151	1964	1548	2759	151	40	8	92	151	0	0	0	151	2048	1548	2759	151	13500	13500	13500	151	0.0000	no	no	1170	23.4	1170	17.3
8	8635000	1987	1364	2678	151	2109	1564	3678	151	1987	1364	2678	151	40	8	92	151	0	0	0	151	2109	1564	3678	151	13500	13500	13500	151	0.0000	no	no	1170	23.4	1170	17.3
8	8636000	1981	1364	2678	151	2073	1548	2759	151	1981	1364	2678	151	40	8	92	151	0	0	0	151	2073	1548	2759	151	13500	13500	13500	151	0.0000	no	no	1170	23.4	1170	17.3
8	8637000	1913	1364	2678	151	2046	1548	2759	151	1913	1364	2678	151	40	8	92	151	0	0	0	151	2046	1548	2759	151	13500	13500	13500	151	0.0000	no	no	1134	21.1	1134	15.1
8	8638000	1999	1552	2989	151	2047	1552	2989	151	1999	1552	2989	151	40	8	92	151	0	0	0	151	2047	1552	2989	151	13500	13500	13500	151	0.0000	no	no	1795	69.6	1795	65.8
8	8639000	2018	1564	3678	151	2028	1564	3678	151	2020	1564	3678	151	40	8	92	151	0	0	0	151	2028	1564	3678	151	13500	13500	13500	151	0.0000	no	no	1795	69.6	1795	65.8
8	8640000	1980	1548	2759	151	1996	1548	2759	151	1991	1548	2759	151	40	8	92	151	0	0	0	151	1996	1548	2759	151	13500	13500	13500	151	0.0000	no	no	1699	64.8	1699	60.7
8	8641000	1987	1548	2759	151	2013	1548	2759	151	2013	1548	2759	151	40	8	92	151	0	0	0	151	2013	1548	2759	151	13500	13500	13500	151	0.0000	no	no	1699	64.8	1699	60.7
8	8642000	1977	1548	2759	151	1995	1548	2759	151	1995	1548	2759	151	40	8	92	151	0	0	0	151	1995	1548	2759	151	13500	13500	13500	151	0.0000	no	no	1885	73.6	1885	70.6
8	8643000	2048	1364	2678	151	2072	1364	2678	151	2072	1364	2678	151	40	8	92	151	0	0	0	151	2072	1364	2678	151	13500	13500	13500	151	0.0000	no	no	1478	48.3	1478	43.2
8	8644000	2061	1364	2678	151	2081	1364	2678	151	2081	1364	2678	151	40	8	92	151	0	0	0	151	2081	1364	2678	151	13500	13500	13500	151	0.0000	no	no	1702	64.9	1702	60.8
8	8645000	2084	1150	3498	151	2124	1150	3498	151	2124	1150	3498	151	40	8	92	151	0	0	0	151	2124	1150	3498	151	13500	13500	13500	151	0.0000	no	no	1702	64.9	1702	60.8
8	8646000	2352	1013	3437	151	2362	1013	3437	151	2362	1013	3437	151	40	8	92	151	0	0	0	151	2362	1013	3437	151	13500	13500	13500	151	0.0000	no	no	2233	83.9	2233	82.3
8	8647000	4573	2241	11209	151	4573	2241	11209	151	4573	2241	11209	151	40	8	92	151	0	0	0	151	4573	2241	11209	151	13500	13500	13500	151	0.0000	no	no	2233	83.9	2233	82.3
8	8648000	3832	3080	3920	151	3832	3080	3920	151	3832	3080	3920	151	40	8	92	151	0	0	0	151	3832	3080	3920	151	13500	13500	13500	151	0.0000	no	no	3716	96.3	3716	96.1
8	8649000	3834	3080	3920	151	3834	3080	3920	151	3834	3080	3920	151	40	8	92	151	0	0	0	151	3834	3080	3920	151	13500	13500	13500	151	0.0000	no	no	3716	96.3	3716	96.1
8	8650000	3924	3080	3920	151	3924	3080	3920	151	3924	3080	3920	151	40	8	92	151	0	0	0	151	3924	3080	3920	151	13500	13500	13500	151	0.0000	no	no	5633	99.7	5633	99.6
8	8651000	3839	3080	3920	151	3839	3080	3920	151	3839	3080	3920	151	41	8	92	151	0	0	0	151	3839	3080	3920	151	13500	13500	13500	151	0.0000	no	no	5633	99.7	5633	99.6
8	8652000	3634	2161	3839	151	3634	2161	3839	151	3634	2161	3839	151	41	8	92	151	0	0	0	151	3634	2161	3839	151	13500	13500	13500	151	0.0000	no	no	5633	99.7	5633	99.6
8	8653000	3008	1564	3678	151	3008	1564	3678	151	3008	1564	3678	151	41	8	92	151	0	0	0	151	3008	1564	3678	151	13500	13500	13500	151	0.0000	no	no	2170	82.6	2170	80.9
8	8654000	1962	1364	2678	151	1962	1364	2678	151	1962	1364	2678	151	41	8	92	151	0	0	0	151	1962	1364	2678	151	13500	13500	13500	151	0.0000	no	no	2170	82.6	2170	80.9
8	8655000	1856	1364	2678	151	1856	1364	2678	151	1856	1364	2678	151	41	8	92	151	0	0	0	151	1856	1364	2678	151	13500	13500	13500	151	0.0000	no	no	2170	82.6	2170	80.9
8	8656000	1877	1364	2678	151	1877	1364	2678	151	1877	1364	2678	151	41	8	92	151	0	0	0	151	1877	1364	2678	151	13500	13500	13500	151	0.0000	no	no	2170	82.6	2170	80.9
8	8657000	1952	1364	2678	151	1952	1364	2678	151	1952	1364	2678	151	41	8	92	151	0	0	0	151	1952	1364	2678	151	13500	13500	13500	151	0.0000	no	no	1319	34.9	1319	29.0
8	8658000	1939	1364	2678	151	1939	1364	2678	151	1939	1364	2678	151	41	8	92	151	0	0	0	151	1939	1364	2678	151	13500	13500	13500	151	0.0000	no	no	1319	34.9	1319	29.0
8	8659000	2074	1380	3598	151	2074	1380	3598	151	2074	1380	3598	151	41	8	92	151	1	0	0	151	2074	1380	3598	151	13500	13500	13500	151	0.0000	no	no	2739	91.3	2739	90.8
8	8660000	1950	1380	3598	151	1950	1380	3598	151	1950	1380	3598	151	41	8	92	151	1	0	0	151	1950	1380	3598	151	13500	13500	13500	151	0.0000	no	no	1597	57.2	1597	52.7
8	8661000	1783	1364	2678	151	1783	1364	2678	151	1783	1364	2678	151	41	8	92	151	1	0	0	151	1783	1364	2678	151	13500	13500	13500	151	0.0000	no	no	1597	57.2	1597	52.7
8	8662000	1628	1180	2598	151	1628	1180	2598	151	1628	1180	2598	151	41	8	92	151	1	0	0	151	1628	1180	2598	151	13500	13500	13500	151	0.0000	no	no	1588	56.6	1588	52.0
8	8663000	1632	1180	2598	151	1632	1180	2598	151	1632	1180	2598	151	41	8	92	151	0	0	0	151	1632	1180	2598	151	13500	13500	13500	151	0.0000	no	no	1526	52.0	1526	47.1
8	8664000	1588	1180	2598	151	1588	1180	2598	151	1588	1180	2598	151	43	8	92	151	0	0	0	151	1588	1180	2598	151	13500	13500	13500	151	0.0000	no	no	1526	52.0	1526	47.1
8	8665000	1550	1180	2598	151	1550	1180	2598	151	1550	1180	2598	151	43	8	92	151	0	0	0	151	1550	1180	2598	151	13500	13500	13500	151	0.0000	no	no	1635	59.8	1635	55.4
8	8666000	1509	1164	1904	151	1511	1164	1904	151	1511	1164	1904	151	43	8	92	151	0	0	0	151	1511	1164	1904	151	13500	13500	13500	151	0.0000	no	no	1635	59.8	1635	55.4
8	8667000	1505	1164	1904	151	1508	1164	1904	151	1508	1164	1904	151	43	8	92	151	0	0	0	151	1508	1164	1904	151	13500	13500	13500	151	0.0000	no	no	1635	59.8	1635	55.4
8	8668000	1483	1164	1904	151	1483	1164	1904	151	1483	1164	1904	151	43	8	92	151	0	0	0	151	1483	1164	1904	151	13500	13500	13500	151	0.0000	no	no	1271	31.1	1271	24.9
8	8669000	1438	1164	1904	151	1438	1164	1904	151	1438	1164	1904	151	43	8	92	151	0	0	0	151	1438	1164	1904	151	13500	13500	13500	151	0.0000	no	no	1271	31.1	1271	24.9
8	8670000	1458	1164	1904	151	1458	1164	1904	151	1458	1164	1904	151	43	8	92	151	0	0	0	151	1458	1164	1904	151	13500	13500	13500	151	0.0000	no	no	1354	37.8	1354	32.1
8	8671000	1483	1164	1904	151	1485	1164	1904	151	1509	1180	2598	151	43	8	92	151	0	0	0	151	1509	1180	2598	151	13500	13500	13500	151	0.0000	no	no	1314	34.6	1314	28.6
8	8672000	1424	1164	1904	151	1425	1164	1904	151	1425	1164	1904	151	43	8	92	151	0	0	0	151	1425	1164	1904	151	13500	13500	13500	151	0.0000	no	no	1314	34.6	1314	28.6
8	8673000	1374	1152	1698	151	1398	1152	1698	151	1409	1152	1698	151	43	8	92	151	0	0	0	151	1409	1152	1698	151	13500	13500	13500	151	0.0000	no	no	2067	79.3	2067	77.5
8	8674000	1380	1164	1904	151	1417	1164	1904	151	1433	1164	1904	151	43	8	92	151	0	0	0	151	1433	1164	1904	151	13500	13500	13500	151	0.0000	no	no	2067	79.3	2067	77.5
8	8675000	1333	1106	1694	151	1391	1106	1694	151	1418	1152	1698	151	43	8	92	151	0	0	0	151	1418	1152	1698	151	13500	13500	13500	151	0.0000	no	no	2067	79.3	2067	77.5
8	8676000	1326	1122	1966	151	1427	1122	1966	151	1481	1168	1973	151	43	8	92	151	0	0	0	151	1481	1168	1973	151	13500	13500	13500	151	0.0000	no	no	2067	79.3	2067	77.5
8	8677000	1575	1180	2598	151	1637	1364	2678	151	1650	1364	2678	151	43	8	92	151	0	0	0	151	1650	1364	2678	151	13500	13500	13500	151	0.0000	no	no	1933	75.3	1933	72.5
8	8678000	1558	1164	1904	151	1593	1348	1928	151	1595	1348	1928	151	43	8	92	151	0	0	0	151	1595	1348	1928	151	13500	13500	13500	151	0.0000	no	no	1933	75.3	1933	72.5
8	8679000	1535	1164	1904	151	1566	1348	1928	151	1566	1348	1928	151	51	16	184	151	0	0	0	151	1566	1348	1928	151	13500	13500	13500	151	0.0000	no	no	1933	75.3	1933	72.5
8	8680000	1523	1164	1904	151	1557	1348	1928	151	1557	1348	1928	151	51	16	184	151	0	0	0	151	1557	1348	1928	151	13500	13500	13500	151	0.0000	no	no	1341	36.7	1341	30.9
8	8681000	1511	1164	1904	151	1548	1348	1928	151	1552	1348	1928	151	51	16	184	151	0	0	0	151	1552	1348	1928	151	13500	13500	13500	151	0.0000	no	no	1842	71.9	1842	68.8
8	8682000	1308	980	1879	151	1545	1348	1928	151	1536	1302	1922	151	54	16	184	151	0	0	0	151	1568	1348	1928	151	13500	13500	13500	151	0.0000	no	no	1842	71.9	1842	68.8
8	8683000	1242	968	1682	151	1477	1164	1904	151	1491	1164	1904	151	54	16	184	151	0	0	0	151	1528	1348	1928	151	13500	13500	13500	151	0.0000	no	no	1939	75.5	1939	72.7
8	8684000	1230	964	1636	151	1495	1168	1973	151	1391	1164	1904	151	54	16	184	151	0	0	0	151	1519	1168	1973	151	13500	13500	13500	151	0.0000	no	no	2792	91.8	2792	91.3
8	8685000	1315	1164	1904	151	1539	1180	2598	151	1456	1164	1904	151	54	16	184	151	0	0	0	151	1555	1180	2598	151	13500	13500	13500	151	0.0000	no	no	1443	45.5	1443	40.2
8	8686000	1373	1164	1904	151	1554	1184	2828	151	1373	1164	1904	151	54	16	184	151	0	0	0	151	1554	1184	2828	151	13500	13500	13500	151	0.0000	no	no	1335	36.2	1335	30.3
8	8687000	1497	1184	2828	151	1659	1196	3518	151	1503	1184	2828	151	54	16	184	151	0	0	0	151	1659	1196	3518	151	13500	13500	13500	151	0.0000	no	no	1114	19.2	1114	13.8
8	8688000	1519	1180	2598	151	1617	1180	2598	151	1530	1180	2598	151	54	16	184	151	0	0	0	151	1627	1180	2598	151	13500	13500	13500	151	0.0000	no	no	1114	19.2	1114	13.8
8	8689000	1585	1180	2598	151	1620	1180	2598	151	1595	1180	2598	151	54	16	184	151	0	0	0	151	1630	1180	2598	151	13500	13500	13500	151	0.0000	no	no	1651	61.2	1651	57.0
8	8690000	1664	1180	2598	151	1674	1180	2598	151	1676	1180	2598	151	47	16	184	151	0	0	0	151	1685	1180	2598	151	13500	13500	13500	151	0.0000	no	no	1651	61.2	1651	57.0
8	8691000	1609	1180	2598	151	1616	1180	2598	151	1621	1180	2598	151	55	16	184	151	0	0	0	151	1628	1180	2598	151	13500	13500	13500	151	0.0000	no	no	1651	61.2	1651	57.0
8	8692000	1440	1180	2598	151	1450	1180	2598	151	1454	1180	2598	151	54	16	184	151	0	0	0	151	1463	1180	2598	151	13500	13500	13500	151	0.0000	no	no	1651	61.2	1651	56.9
8	8693000	1345	1164	1904	151	1376	1164	1904	151	1358	1164	1904	151	65	16	184	151	0	0	0	151	1389	1164	1904	151	13500	13500	13500	151	0.0000	no	no	1651	61.2	1651	56.9
8	8694000	1287	964	1636	151	1301	1148	1652	151	1287	964	1636	151	63	16	184	151	0	0	0	151	1301	1148	1652	151	13500	13500	13500	151	0.0224	no	no	1651	61.2	1651	56.9
8	8695000	1272	964	1636	151	1292	1102	1648	151	1272	964	1636	151	63	16	184	151	0	0	0	151	1292	1102	1648	151	13500	13500	13500	151	0.0224	no	no	1651	61.2	1651	56.9
8	8696000	1227	964	1636	151	1243	964	1636	151	1231	964	1636	151	63	16	184	151	0	0	0	151	1247	964	1636	151	13500	13500	13500	151	0.0224	no	no	1651	61.2	1651	56.9
8	8697000	1252	980	1879	151	1271	980	1879	151	1255	980	1879	151	63	16	184	151	0	0	0	151	1272	980	1879	151	13500	13500	13500	151	0.0000	no	no	1651	61.2	1651	56.9
8	8698000	1250	980	1879	151	1272	980	1879	151	1250	980	1879	151	65	18	207	151	0	0	0	151	1272	980	1879	151	13500	13500	13500	151	0.0000	no	no	1656	61.5	1656	57.3
8	8699000	1247	980	1879	151	1270	980	1879	151	1247	980	1879	151	65	18	207	151	0	0	0	151	1270	980	1879	151	13500	13500	13500	151	0.0000	no	no	1656	61.5	1656	57.3
8	8700000	1243	980	1879	151	1270	980	1879	151	1246	980	1879	151	65	18	207	151	0	0	0	151	1270	980	1879	151	13500	13500	13500	151	0.0000	no	no	2240	84.0	2240	82.4
8	8701000	1291	980	1879	151	1314	980	1879	151	1294	980	1879	151	65	18	207	151	0	0	0	151	1314	980	1879	151	13500	13500	13500	151	0.0000	no	no	1876	73.2	1876	70.3
8	8702000	1492	1000	2748	151	1509	1000	2748	151	1499	1000	2748	151	66	24	276	151	0	0	0	151	1509	1000	2748	151	13500	13500	13500	151	0.0000	no	no	1876	73.2	1876	70.3
8	8703000	1397	984	1948	151	1416	1122	1966	151	1412	984	1948	151	67	24	276	151	0	0	0	151	1416	1122	1966	151	13500	13500	13500	151	0.0000	no	no	986	11.6	1419	38.0
8	8704000	1404	996	2518	151	1423	996	2518	151	1427	996	2518	151	67	24	276	151	0	0	0	151	1430	996	2518	151	13500	13500	13500	151	0.0000	no	no	986	11.6	1419	38.0
8	8705000	1532	996	2518	151	1548	996	2518	151	1557	996	2518	151	72	24	276	151	0	0	0	151	1557	996	2518	151	13500	13500	13500	151	0.0000	no	no	1302	33.6	1302	27.6
8	8706000	1321	996	2518	151	1352	996	2518	151	1359	996	2518	151	78	29	334	151	0	0	0	151	1359	996	2518	151	13500	13500	13500	151	0.0000	no	no	1019	13.5	1019	8.6
8	8707000	1391	1013	3437	151	1413	1013	3437	151	1416	1013	3437	151	75	28	322	151	0	0	0	151	1416	1013	3437	151	13500	13500	13500	151	0.0000	no	no	1069	16.4	1069	11.1
8	8708000	1177	980	1879	151	1208	980	1879	151	1211	980	1879	151	70	28	322	151	0	0	0	151	1211	980	1879	151	13500	13500	13500	151	0.0000	no	no	1167	23.2	1167	17.1
8	8709000	1075	968	1682	151	1116	968	1682	151	1113	968	1682	151	70	28	322	151	0	0	0	151	1116	968	1682	151	13500	13500	13500	151	0.0000	no	no	1084	17.2	1084	11.8
8	8710000	1047	940	1360	151	1089	940	1360	151	1087	940	1360	151	70	28	322	151	0	0	0	151	1089	940	1360	151	13500	13500	13500	151	0.1263	no	no	1084	17.2	1084	11.8
8	8711000	1055	948	1452	151	1109	948	1452	151	1109	948	1452	151	58	28	322	151	0	0	0	151	1109	948	1452	151	13500	13500	13500	151	0.1057	no	no	1538	52.9	1538	48.1
8	8712000	1060	948	1452	151	1117	958	1567	151	1117	958	1567	151	56	28	322	151	0	0	0	151	1117	958	1567	151	13500	13500	13500	151	0.0608	no	no	1538	52.9	1538	48.1
8	8713000	1024	932	1268	151	1085	936	1314	151	1085	936	1314	151	56	28	322	151	0	0	0	151	1085	936	1314	151	13500	13500	13500	151	0.1318	no	no	1288	32.4	1288	26.3
8	8714000	1061	948	1452	151	1082	948	1452	151	1082	948	1452	151	61	32	368	151	0	0	0	151	1082	948	1452	151	13500	13500	13500	151	0.1057	no	no	772	2.0	772	1.0
8	8715000	1081	952	1498	151	1089	952	1498	151	1089	952	1498	151	52	32	368	151	0	0	0	151	1089	952	1498	151	13500	13500	13500	151	0.0905	no	no	2036	78.5	2036	75.9
8	8716000	1099	952	1498	151	1099	952	1498	151	1099	952	1498	151	55	34	390	151	0	0	0	151	1099	952	1498	151	13500	13500	13500	151	0.0905	no	no	1269	31.0	1269	24.8
8	8717000	1185	980	1879	151	1185	980	1879	151	1185	980	1879	151	52	34	390	151	0	0	0	151	1185	980	1879	151	13500	13500	13500	151	0.0000	no	no	1510	50.9	1510	45.9
8	8718000	1182	980	1879	151	1182	980	1879	151	1182	980	1879	151	23	16	184	151	0	0	0	151	1182	980	1879	151	13500	13500	13500	151	0.0000	no	no	1510	50.9	1510	45.9
8	8719000	1118	964	1636	151	1118	964	1636	151	1118	964	1636	151	19	16	184	151	0	0	0	151	1118	964	1636	151	13500	13500	13500	151	0.0224	no	no	1510	50.9	1510	45.9
8	8720000	1123	952	1498	151	1125	952	1498	151	1125	952	1498	151	12	16	184	151	0	0	0	151	1125	952	1498	151	13500	13500	13500	151	0.0905	no	no	1510	50.9	1510	45.9
8	8721000	1134	964	1636	151	1134	964	1636	151	1134	964	1636	151	12	16	184	151	1	0	0	151	1134	964	1636	151	13500	13500	13500	151	0.0224	no	no	1510	50.9	1510	45.9
8	8722000	1146	980	1879	151	1150	980	1879	151	1150	980	1879	151	6	8	92	151	1	0	0	151	1150	980	1879	151	13500	13500	13500	151	0.0000	no	no	1621	58.9	1621	54.5
8	8723000	1145	980	1879	151	1182	980	1879	151	1164	980	1879	151	2	0	0	151	1	0	0	151	1182	980	1879	151	13500	13500	13500	151	0.0000	no	no	1621	58.9	1621	54.5
8	8724000	1193	980	1879	151	1254	980	1879	151	1220	980	1879	151	2	0	0	151	1	0	0	151	1254	980	1879	151	13500	13500	13500	151	0.0000	no	no	1621	58.9	1621	54.5
8	8725000	1083	648	1604	151	1325	984	1948	151	1357	996	2518	151	2	0	0	151	1	0	0	151	1357	996	2518	151	13500	13500	13500	151	0.0000	no	no	1250	29.3	1250	23.1
8	8726000	1064	964	1636	151	1428	996	2518	151	1428	996	2518	151	2	0	0	151	1	0	0	151	1428	996	2518	151	13500	13500	13500	151	0.0000	no	no	1250	29.3	1250	23.1
8	8727000	1126	980	1879	151	1465	996	2518	151	1465	996	2518	151	2	0	0	151	1	0	0	151	1465	996	2518	151	13500	13500	13500	151	0.0000	no	no	2014	77.9	2014	75.2
8	8728000	1038	764	1436	151	1507	996	2518	151	1507	996	2518	151	2	0	0	151	1	0	0	151	1507	996	2518	151	13500	13500	13500	151	0.0000	no	no	2014	77.9	2014	75.2
8	8729000	1055	902	1448	151	1495	996	2518	151	1495	996	2518	151	2	0	0	151	1	0	0	151	1495	996	2518	151	13500	13500	13500	151	0.0000	no	no	2014	77.9	2014	75.2
8	8730000	1302	984	1948	151	1358	984	1948	151	1358	984	1948	151	0	0	0	151	1	0	0	151	1358	984	1948	151	13500	13500	13500	151	0.0000	no	no	2265	84.5	2265	82.9
8	8731000	1274	980	1879	151	1303	980	1879	151	1303	980	1879	151	3	8	92	151	1	0	0	151	1303	980	1879	151	13500	13500	13500	151	0.0000	no	no	1530	52.4	1530	47.5
8	8732000	1213	980	1879	151	1243	980	1879	151	1243	980	1879	151	3	8	92	151	1	0	0	151	1243	980	1879	151	13500	13500	13500	151	0.0000	no	no	1276	31.5	1276	25.3
8	8733000	1233	980	1879	151	1270	980	1879	151	1264	980	1879	151	3	8	92	151	1	0	0	151	1270	980	1879	151	13500	13500	13500	151	0.0000	no	no	1276	31.5	1276	25.3
8	8734000	1226	980	1879	151	1252	980	1879	151	1248	980	1879	151	3	8	92	151	1	0	0	151	1252	980	1879	151	13500	13500	13500	151	0.0000	no	no	1276	31.5	1276	25.3
8	8735000	1386	996	2518	151	1406	996	2518	151	1405	996	2518	151	3	8	92	151	1	0	0	151	1406	996	2518	151	13500	13500	13500	151	0.0000	no	no	1276	31.5	1276	25.3
8	8736000	1677	950	2498	151	1683	996	2518	151	1682	996	2518	151	3	8	92	151	1	0	0	151	1683	996	2518	151	13500	13500	13500	151	0.0000	no	no	1276	31.5	1276	25.3
8	8737000	2387	1364	2678	151	2387	1364	2678	151	2387	1364	2678	151	3	8	92	151	1	0	0	151	2387	1364	2678	151	13500	13500	13500	151	0.0000	no	no	2041	78.6	2041	76.1
8	8738000	2713	1772	3759	151	2713	1772	3759	151	2713	1772	3759	151	8	16	184	151	1	0	0	151	2713	1772	3759	151	13500	13500	13500	151	0.0000	no	no	1115	19.3	1115	13.9
8	8739000	2819	1772	3759	151	2819	1772	3759	151	2819	1772	3759	151	8	16	184	151	1	0	0	151	2819	1772	3759	151	13500	13500	13500	151	0.0000	no	no	2056	79.0	2056	77.2
8	8740000	2805	1772	3759	151	2805	1772	3759	151	2805	1772	3759	151	8	16	184	151	1	0	0	151	2805	1772	3759	151	13500	13500	13500	151	0.0000	no	no	2056	79.0	2056	77.2
8	8741000	2785	1772	3759	151	2785	1772	3759	151	2785	1772	3759	151	8	16	184	151	16	16	184	151	2785	1772	3759	151	13500	13500	13500	151	0.0000	no	no	1516	51.3	1516	46.3
8	8742000	2663	1772	3759	151	2663	1772	3759	151	2663	1772	3759	151	8	16	184	151	16	16	184	151	2663	1772	3759	151	13500	13500	13500	151	0.0000	no	no	1516	51.3	1516	46.3
8	8743000	2535	1772	3759	151	2544	1772	3759	151	2544	1772	3759	151	8	16	184	151	17	16	184	151	2544	1772	3759	151	13500	13500	13500	151	0.0000	no	no	1516	51.3	1516	46.3
8	8744000	2513	1772	3759	151	2513	1772	3759	151	2513	1772	3759	151	11	16	184	151	17	16	184	151	2513	1772	3759	151	13500	13500	13500	151	0.0000	no	no	1642	60.7	1642	56.3
8	8745000	2573	1772	3759	151	2573	1772	3759	151	2573	1772	3759	151	11	16	184	151	17	16	184	151	2573	1772	3759	151	13500	13500	13500	151	0.0000	no	no	1335	36.2	1335	30.3
8	8746000	2171	1380	3598	151	2233	1380	3598	151	2233	1380	3598	151	15	16	184	151	17	16	184	151	2233	1380	3598	151	13500	13500	13500	151	0.0000	no	no	1625	59.1	1625	54.7
8	8747000	1732	1134	2578	151	1915	1180	2598	151	1915	1180	2598	151	15	16	184	151	17	16	184	151	1915	1180	2598	151	13500	13500	13500	151	0.0000	no	no	1640	60.5	1640	56.2
8	8748000	1460	980	1879	151	1806	1180	2598	151	1806	1180	2598	151	15	16	184	151	17	16	184	151	1806	1180	2598	151	13500	13500	13500	151	0.0000	no	no	1739	66.9	1739	63.0
8	8749000	1436	980	1879	151	1774	1180	2598	151	1772	1180	2598	151	15	16	184	151	17	16	184	151	1774	1180	2598	151	13500	13500	13500	151	0.0000	no	no	1739	66.9	1739	63.0
8	8750000	1540	980	1879	151	1779	1180	2598	151	1794	1180	2598	151	39	16	184	151	17	16	184	151	1794	1180	2598	151	13500	13500	13500	151	0.0000	no	no	1739	66.9	1739	63.0
8	8751000	1630	996	2518	151	1836	1180	2598	151	1850	1318	2658	151	24	16	184	151	21	16	184	151	1855	1318	2658	151	13500	13500	13500	151	0.0000	no	no	885	6.1	885	3.4
8	8752000	1913	1134	2578	151	1956	1318	2658	151	2025	1364	2678	151	17	16	184	151	21	16	184	151	2025	1364	2678	151	13500	13500	13500	151	0.0000	no	no	885	6.1	885	3.4
8	8753000	2034	996	2518	151	2168	1380	3598	151	2201	1564	3678	151	38	16	184	151	21	16	184	151	2201	1564	3678	151	13500	13500	13500	151	0.0000	no	no	2323	85.5	2323	84.0
8	8754000	2362	1380	3598	151	2402	1564	3678	151	2402	1564	3678	151	19	16	184	151	21	16	184	151	2402	1564	3678	151	13500	13500	13500	151	0.0000	no	no	2323	85.5	2323	84.0
8	8755000	2242	1380	3598	151	2396	1772	3759	151	2396	1772	3759	151	19	16	184	151	22	16	184	151	2396	1772	3759	151	13500	13500	13500	151	0.0000	no	no	3440	95.4	3440	95.1
8	8756000	1844	1364	2678	151	2484	2161	3839	151	2484	2161	3839	151	14	16	184	151	22	16	184	151	2484	2161	3839	151	13500	13500	13500	151	0.0000	no	no	1931	75.2	1931	72.4
8	8757000	2077	1364	2678	151	2346	1772	3759	151	2346	1772	3759	151	14	16	184	151	7	10	115	151	2346	1772	3759	151	13500	13500	13500	151	0.0000	no	no	1901	74.1	1901	71.2
8	8758000	1973	1364	2678	151	2328	1754	3069	151	2328	1754	3069	151	11	16	184	151	7	10	115	151	2328	1754	3069	151	13500	13500	13500	151	0.0000	no	no	1901	74.1	1901	71.2
8	8759000	1891	1368	2908	151	2437	1772	3759	151	2437	1772	3759	151	11	16	184	151	7	10	115	151	2437	1772	3759	151	13500	13500	13500	151	0.0000	no	no	1901	74.1	1901	71.2
8	8760000	2055	1196	3518	151	2742	1772	3759	151	2055	1196	3518	151	7	8	92	151	7	10	115	151	2742	1772	3759	151	13500	13500	13500	151	0.0000	no	no	2086	79.8	2086	78.0
8	8761000	2624	1013	3437	151	3158	1772	3759	151	2632	1013	3437	151	6	8	92	151	3	0	0	151	3158	1772	3759	151	13500	13500	13500	151	0.0000	no	no	2595	89.9	2595	89.1
8	8762000	3907	3080	3920	151	3907	3080	3920	151	3907	3080	3920	151	6	8	92	151	3	0	0	151	3907	3080	3920	151	13500	13500	13500	151	0.0000	no	no	1715	65.6	1715	61.6
8	8763000	3885	3080	3920	151	3987	4000	4000	151	3885	3080	3920	151	6	8	92	151	3	0	0	151	3987	4000	4000	151	13500	13500	13500	151	0.0000	no	no	2108	81.2	2108	79.4
8	8764000	3974	3770	3980	151	3993	4000	4000	151	3974	3770	3980	151	6	8	92	151	3	0	0	151	3993	4000	4000	151	13500	13500	13500	151	0.0000	no	no	2269	84.5	2269	83.0
8	8765000	3987	4000	4000	151	4000	4000	4000	151	3987	4000	4000	151	6	8	92	151	3	0	0	151	4000	4000	4000	151	13500	13500	13500	151	0.0000	no	no	2269	84.5	2269	83.0
8	8766000	3954	3080	3920	151	3993	4000	4000	151	3954	3080	3920	151	6	8	92	151	3	0	0	151	3993	4000	4000	151	13500	13500	13500	151	0.0000	no	no	2269	84.5	2269	83.0
8	8767000	4000	4000	4000	151	4063	4000	4000	151	4000	4000	4000	151	6	8	92	151	3	0	0	151	4063	4000	4000	151	13500	13500	13500	151	0.0000	no	no	1569	55.2	1569	50.5
8	8768000	3947	3080	3920	151	3974	3770	3980	151	3947	3080	3920	151	6	8	92	151	3	0	0	151	3974	3770	3980	151	13500	13500	13500	151	0.0000	no	no	1569	55.2	1569	50.5
8	8769000	3960	3080	3920	151	3980	4000	4000	151	3960	3080	3920	151	6	8	92	151	2	0	0	151	3980	4000	4000	151	13500	13500	13500	151	0.0000	no	no	877	5.3	877	3.2
8	8770000	3960	3080	3920	151	3960	3080	3920	151	3960	3080	3920	151	6	8	92	151	2	0	0	151	3960	3080	3920	151	13500	13500	13500	151	0.0000	no	no	1461	47.0	1461	41.7
8	8771000	4036	3770	3980	151	4036	3770	3980	151	4036	3770	3980	151	6	8	92	151	2	0	0	151	4036	3770	3980	151	13500	13500	13500	151	0.0000	no	no	2211	83.4	2211	81.8
8	8772000	3947	3080	3920	151	3947	3080	3920	151	3947	3080	3920	151	3	8	92	151	1	0	0	151	3947	3080	3920	151	13500	13500	13500	151	0.0000	no	no	1536	52.8	1536	48.0
8	8773000	5235	3161	11973	151	5235	3161	11973	151	5235	3161	11973	151	3	8	92	151	1	0	0	151	5235	3161	11973	151	13500	13500	13500	151	0.0000	no	no	3766	96.4	3766	96.2
8	8774000	6854	3161	11973	151	6854	3161	11973	151	6854	3161	11973	151	3	8	92	151	1	0	0	151	6854	3161	11973	151	13500	13500	13500	151	0.0000	no	no	3766	96.4	3766	96.2
8	8775000	5589	3161	11973	151	5589	3161	11973	151	5589	3161	11973	151	0	0	0	151	1	0	0	151	5589	3161	11973	151	13500	13500	13500	151	0.0000	no	no	3766	96.4	3766	96.2
8	8776000	5593	3161	11973	151	5593	3161	11973	151	5593	3161	11973	151	0	0	0	151	1	0	0	151	5593	3161	11973	151	13500	13500	13500	151	0.0000	no	no	3766	96.4	3766	96.2
8	8777000	3077	1564	3678	151	3077	1564	3678	151	3077	1564	3678	151	0	0	0	151	1	0	0	151	3077	1564	3678	151	13500	13500	13500	151	0.0000	no	no	3766	96.4	3766	96.2
8	8778000	3062	1703	3739	151	3062	1703	3739	151	3062	1703	3739	151	0	0	0	151	1	0	0	151	3062	1703	3739	151	13500	13500	13500	151	0.0000	no	no	3766	96.4	3766	96.2
8	8779000	3263	2161	3839	151	3263	2161	3839	151	3263	2161	3839	151	0	0	0	151	1	0	0	151	3263	2161	3839	151	13500	13500	13500	151	0.0000	no	no	3766	96.4	3766	96.2
8	8780000	2930	2161	3839	151	2930	2161	3839	151	2930	2161	3839	151	0	0	0	151	1	0	0	151	2930	2161	3839	151	13500	13500	13500	151	0.0000	no	no	3766	96.4	3766	96.2
8	8781000	2406	1380	3598	151	2406	1380	3598	151	2406	1380	3598	151	0	0	0	151	1	0	0	151	2406	1380	3598	151	13500	13500	13500	151	0.0000	no	no	1173	23.6	1173	17.4
8	8782000	2271	1548	2759	151	2271	1548	2759	151	2271	1548	2759	151	0	0	0	151	1	0	0	151	2271	1548	2759	151	13500	13500	13500	151	0.0000	no	no	1173	23.6	1173	17.4
8	8783000	2215	1552	2989	151	2215	1552	2989	151	2215	1552	2989	151	0	0	0	151	1	0	0	151	2215	1552	2989	151	13500	13500	13500	151	0.0000	no	no	1173	23.6	1173	17.4
8	8784000	2198	1564	3678	151	2198	1564	3678	151	2198	1564	3678	151	0	0	0	151	1	0	0	151	2198	1564	3678	151	13500	13500	13500	151	0.0000	no	no	2960	93.0	2960	92.7
8	8785000	2246	1772	3759	151	2246	1772	3759	151	2246	1772	3759	151	0	0	0	151	1	0	0	151	2246	1772	3759	151	13500	13500	13500	151	0.0000	no	no	2960	93.0	2960	92.7
8	8786000	2328	1772	3759	151	2328	1772	3759	151	2328	1772	3759	151	0	0	0	151	1	0	0	151	2328	1772	3759	151	13500	13500	13500	151	0.0000	no	no	1982	76.9	1982	74.2
8	8787000	2116	1552	2989	151	2116	1552	2989	151	2116	1552	2989	151	0	0	0	151	1	0	0	151	2116	1552	2989	151	13500	13500	13500	151	0.0000	no	no	1510	50.8	1510	45.9
8	8788000	1940	1364	2678	151	1940	1364	2678	151	1940	1364	2678	151	0	0	0	151	1	0	0	151	1940	1364	2678	151	13500	13500	13500	151	0.0000	no	no	1510	50.8	1510	45.9
8	8789000	1910	1532	1952	151	1910	1532	1952	151	1910	1532	1952	151	0	0	0	151	1	0	0	151	1910	1532	1952	151	13500	13500	13500	151	0.0000	no	no	1510	50.8	1510	45.9
8	8790000	1964	1548	2759	151	1995	1548	2759	151	1995	1548	2759	151	0	0	0	151	4	8	92	151	1995	1548	2759	151	13500	13500	13500	151	0.0000	no	no	1078	16.9	1078	11.6
8	8791000	2119	1548	2759	151	2605	1772	3759	151	2621	1772	3759	151	0	0	0	151	4	8	92	151	2621	1772	3759	151	13500	13500	13500	151	0.0000	no	no	3063	93.7	3063	93.3
8	8792000	3106	2161	3839	151	3106	2161	3839	151	3106	2161	3839	151	0	0	0	151	4	8	92	151	3106	2161	3839	151	13500	13500	13500	151	0.0000	no	no	2825	92.0	2825	91.6
8	8793000	3106	2161	3839	151	3106	2161	3839	151	3106	2161	3839	151	0	0	0	151	4	8	92	151	3106	2161	3839	151	13500	13500	13500	151	0.0000	no	no	2537	89.3	2537	88.5
8	8794000	3122	2161	3839	151	3122	2161	3839	151	3122	2161	3839	151	0	0	0	151	4	8	92	151	3122	2161	3839	151	13500	13500	13500	151	0.0000	no	no	2537	89.3	2537	88.5
8	8795000	2888	2161	3839	151	2888	2161	3839	151	2888	2161	3839	151	0	0	0	151	4	8	92	151	2888	2161	3839	151	13500	13500	13500	151	0.0000	no	no	2537	89.3	2537	88.5
8	8796000	2550	1772	3759	151	2550	1772	3759	151	2550	1772	3759	151	0	0	0	151	4	8	92	151	2550	1772	3759	151	13500	13500	13500	151	0.0000	no	no	2271	84.6	2271	83.0
8	8797000	2379	1772	3759	151	2379	1772	3759	151	2379	1772	3759	151	0	0	0	151	4	8	92	151	2379	1772	3759	151	13500	13500	13500	151	0.0000	no	no	2271	84.6	2271	83.0
8	8798000	2159	1748	2839	151	2159	1748	2839	151	2159	1748	2839	151	0	0	0	151	4	8	92	151	2159	1748	2839	151	13500	13500	13500	151	0.0000	no	no	2271	84.6	2271	83.0
8	8799000	2125	1686	2819	151	2125	1686	2819	151	2125	1686	2819	151	0	0	0	151	4	8	92	151	2125	1686	2819	151	13500	13500	13500	151	0.0000	no	no	2271	84.6	2271	83.0
8	8800000	2177	1548	2759	151	2177	1548	2759	151	2177	1548	2759	151	0	0	0	151	7	8	92	151	2177	1548	2759	151	13500	13500	13500	151	0.0000	no	no	2271	84.6	2271	83.0
8	8801000	2100	1548	2759	151	2100	1548	2759	151	2100	1548	2759	151	0	0	0	151	7	8	92	151	2100	1548	2759	151	13500	13500	13500	151	0.0000	no	no	2271	84.6	2271	83.0
8	8802000	2134	1548	2759	151	2134	1548	2759	151	2134	1548	2759	151	0	0	0	151	7	8	92	151	2134	1548	2759	151	13500	13500	13500	151	0.0000	no	no	2271	84.6	2271	83.0
8	8803000	2136	1380	3598	151	2151	1564	3678	151	2151	1564	3678	151	0	0	0	151	7	8	92	151	2151	1564	3678	151	13500	13500	13500	151	0.0000	no	no	2130	81.7	2130	80.0
8	8804000	1793	996	2518	151	1817	996	2518	151	1817	996	2518	151	0	0	0	151	95	64	568	151	1817	996	2518	151	13500	13500	13500	151	0.0000	no	no	1925	75.0	1925	72.2
8	8805000	1574	980	1879	151	1607	980	1879	151	1607	980	1879	151	0	0	0	151	95	64	568	151	1607	980	1879	151	13500	13500	13500	151	0.0000	no	no	1925	75.0	1925	72.2
8	8806000	1468	980	1879	151	1483	980	1879	151	1483	980	1879	151	0	0	0	151	96	64	568	151	1483	980	1879	151	13500	13500	13500	151	0.0000	no	no	1903	74.2	1903	71.3
8	8807000	1423	980	1879	151	1429	980	1879	151	1429	980	1879	151	0	0	0	151	97	64	568	151	1429	980	1879	151	13500	13500	13500	151	0.0000	no	no	1903	74.2	1903	71.3
8	8808000	1410	980	1879	151	1410	980	1879	151	1410	980	1879	151	0	0	0	151	103	64	568	151	1410	980	1879	151	13500	13500	13500	151	0.0000	no	no	867	4.9	1367	33.3
8	8809000	1367	980	1879	151	1367	980	1879	151	1367	980	1879	151	0	0	0	151	103	64	568	151	1367	980	1879	151	13500	13500	13500	151	0.0000	no	no	2642	90.4	2642	89.6
8	8810000	1289	980	1879	151	1289	980	1879	151	1289	980	1879	151	0	0	0	151	123	76	674	151	1289	980	1879	151	13500	13500	13500	151	0.0000	no	no	992	11.9	992	7.3
8	8811000	1272	980	1879	151	1272	980	1879	151	1272	980	1879	151	0	0	0	151	123	76	674	151	1272	980	1879	151	13500	13500	13500	151	0.0000	no	no	1545	53.5	1545	48.7
8	8812000	1230	980	1879	151	1230	980	1879	151	1230	980	1879	151	0	0	0	151	35	24	276	151	1230	980	1879	151	13500	13500	13500	151	0.0000	no	no	1711	65.4	1711	61.4
8	8813000	1263	980	1879	151	1264	980	1879	151	1264	980	1879	151	0	0	0	151	33	24	276	151	1264	980	1879	151	13500	13500	13500	151	0.0000	no	no	1671	62.4	1671	58.2
8	8814000	1366	1013	3437	151	1384	1013	3437	151	1369	1013	3437	151	0	0	0	151	31	24	276	151	1384	1013	3437	151	13500	13500	13500	151	0.0000	no	no	1453	46.3	1453	41.0
8	8815000	1273	980	1879	151	1275	980	1879	151	1275	980	1879	151	0	0	0	151	31	24	276	151	1275	980	1879	151	13500	13500	13500	151	0.0000	no	no	2300	85.1	2300	83.5
8	8816000	1274	980	1879	151	1291	980	1879	151	1291	980	1879	151	0	0	0	151	33	24	276	151	1291	980	1879	151	13500	13500	13500	151	0.0000	no	no	2300	85.1	2300	83.5
8	8817000	1281	984	1948	151	1330	996	2518	151	1330	996	2518	151	0	0	0	151	33	24	276	151	1330	996	2518	151	13500	13500	13500	151	0.0000	no	no	1630	59.5	1630	55.1
8	8818000	1209	980	1879	151	1293	980	1879	151	1293	980	1879	151	0	0	0	151	33	24	276	151	1293	980	1879	151	13500	13500	13500	151	0.0000	no	no	1630	59.5	1630	55.1
8	8819000	1200	980	1879	151	1411	980	1879	151	1411	980	1879	151	0	0	0	151	33	24	276	151	1411	980	1879	151	13500	13500	13500	151	0.0000	no	no	1630	59.5	1630	55.1
8	8820000	1180	980	1879	151	1379	980	1879	151	1379	980	1879	151	0	0	0	151	20	16	184	151	1379	980	1879	151	13500	13500	13500	151	0.0000	no	no	1630	59.5	1630	55.1
8	8821000	1198	980	1879	151	1389	980	1879	151	1389	980	1879	151	0	0	0	151	18	16	184	151	1389	980	1879	151	13500	13500	13500	151	0.0000	no	no	1866	72.8	1866	69.8
8	8822000	1250	980	1879	151	1437	984	1948	151	1438	984	1948	151	0	0	0	151	15	16	184	151	1438	984	1948	151	13500	13500	13500	151	0.0000	no	no	1582	56.2	1582	51.6
8	8823000	1265	996	2518	151	1473	996	2518	151	1475	996	2518	151	0	0	0	151	15	16	184	151	1475	996	2518	151	13500	13500	13500	151	0.0000	no	no	1582	56.2	1582	51.6
8	8824000	1323	1000	2748	151	1595	1013	3437	151	1577	1013	3437	151	0	0	0	151	15	16	184	151	1595	1013	3437	151	13500	13500	13500	151	0.0000	no	no	1582	56.2	1582	51.6
8	8825000	1236	938	1942	151	1566	1000	2748	151	1562	1000	2748	151	0	0	0	151	11	8	92	151	1566	1000	2748	151	13500	13500	13500	151	0.0000	no	no	1582	56.2	1582	51.6
8	8826000	1089	796	1855	151	1606	996	2518	151	1581	996	2518	151	0	0	0	151	11	8	92	151	1606	996	2518	151	13500	13500	13500	151	0.0000	no	no	1582	56.2	1582	51.6
8	8827000	1026	780	1620	151	1860	1013	3437	151	1860	1013	3437	151	0	0	0	151	9	8	92	151	1860	1013	3437	151	13500	13500	13500	151	0.0000	no	no	1582	56.2	1582	51.6
8	8828000	1009	780	1620	151	2503	1380	3598	151	2503	1380	3598	151	0	0	0	151	9	8	92	151	2503	1380	3598	151	13500	13500	13500	151	0.0000	no	no	1900	74.1	1900	71.2
8	8829000	1064	780	1620	151	2364	1518	3658	151	2364	1518	3658	151	0	0	0	151	9	8	92	151	2364	1518	3658	151	13500	13500	13500	151	0.0000	no	no	1900	74.1	1900	71.2
8	8830000	1414	996	2518	151	2098	1380	3598	151	2201	1564	3678	151	0	0	0	151	9	8	92	151	2234	1564	3678	151	13500	13500	13500	151	0.0000	no	no	3398	95.2	3398	95.0
8	8831000	1580	996	2518	151	1850	1180	2598	151	2006	1368	2908	151	0	0	0	151	9	8	92	151	2035	1380	3598	151	13500	13500	13500	151	0.0000	no	no	2282	84.7	2282	83.2
8	8832000	1775	1180	2598	151	1879	1364	2678	151	1905	1364	2678	151	0	0	0	151	6	8	92	151	1940	1364	2678	151	13500	13500	13500	151	0.0000	no	no	1637	60.4	1637	56.0
8	8833000	1793	1352	1997	151	1851	1364	2678	151	1802	1352	1997	151	0	0	0	151	6	8	92	151	1855	1364	2678	151	13500	13500	13500	151	0.0000	no	no	1980	76.8	1980	74.2
8	8834000	1765	1348	1928	151	1817	1364	2678	151	1770	1348	1928	151	0	0	0	151	5	8	92	151	1817	1364	2678	151	13500	13500	13500	151	0.0000	no	no	1980	76.8	1980	74.2
8	8835000	1761	1348	1928	151	1798	1364	2678	151	1763	1348	1928	151	0	0	0	151	5	8	92	151	1798	1364	2678	151	13500	13500	13500	151	0.0000	no	no	1748	67.4	1748	63.5
8	8836000	1741	1348	1928	151	1746	1348	1928	151	1743	1348	1928	151	0	0	0	151	5	8	92	151	1746	1348	1928	151	13500	13500	13500	151	0.0000	no	no	1748	67.4	1748	63.5
8	8837000	1740	1348	1928	151	1740	1348	1928	151	1740	1348	1928	151	0	0	0	151	5	8	92	151	1740	1348	1928	151	13500	13500	13500	151	0.0000	no	no	1748	67.4	1748	63.5
8	8838000	1701	1348	1928	151	1701	1348	1928	151	1701	1348	1928	151	0	0	0	151	5	8	92	151	1701	1348	1928	151	13500	13500	13500	151	0.0000	no	no	1930	75.2	1930	72.4
8	8839000	1725	1348	1928	151	1725	1348	1928	151	1725	1348	1928	151	0	0	0	151	5	8	92	151	1725	1348	1928	151	13500	13500	13500	151	0.0000	no	no	1930	75.2	1930	72.4
8	8840000	1748	1348	1928	151	1748	1348	1928	151	1748	1348	1928	151	0	0	0	151	5	8	92	151	1748	1348	1928	151	13500	13500	13500	151	0.0000	no	no	1565	54.9	1565	50.2
8	8841000	1732	1352	1997	151	1732	1352	1997	151	1732	1352	1997	151	0	0	0	151	5	8	92	151	1732	1352	1997	151	13500	13500	13500	151	0.0000	no	no	2198	83.2	2198	81.5
8	8842000	1745	1352	1997	151	1758	1364	2678	151	1758	1364	2678	151	0	0	0	151	5	8	92	151	1758	1364	2678	151	13500	13500	13500	151	0.0000	no	no	2198	83.2	2198	81.5
8	8843000	1783	1364	2678	151	1787	1364	2678	151	1787	1364	2678	151	0	0	0	151	5	8	92	151	1787	1364	2678	151	13500	13500	13500	151	0.0000	no	no	2198	83.2	2198	81.5
8	8844000	1899	1380	3598	151	1899	1380	3598	151	1899	1380	3598	151	0	0	0	151	5	8	92	151	1899	1380	3598	151	13500	13500	13500	151	0.0000	no	no	1832	71.4	1832	68.4
8	8845000	1861	1364	2678	151	1874	1364	2678	151	1874	1364	2678	151	0	0	0	151	5	8	92	151	1874	1364	2678	151	13500	13500	13500	151	0.0000	no	no	1832	71.4	1832	68.4
8	8846000	1977	1364	2678	151	1977	1364	2678	151	1977	1364	2678	151	0	0	0	151	6	8	92	151	1977	1364	2678	151	13500	13500	13500	151	0.0000	no	no	2645	90.4	2645	89.7
8	8847000	2350	1380	3598	151	2350	1380	3598	151	2350	1380	3598	151	0	0	0	151	6	8	92	151	2350	1380	3598	151	13500	13500	13500	151	0.0000	no	no	2645	90.4	2645	89.7
8	8848000	2742	1564	3678	151	2742	1564	3678	151	2742	1564	3678	151	0	0	0	151	5	8	92	151	2742	1564	3678	151	13500	13500	13500	151	0.0000	no	no	2645	90.4	2645	89.7
8	8849000	3428	2161	3839	151	3428	2161	3839	151	3428	2161	3839	151	0	0	0	151	5	8	92	151	3428	2161	3839	151	13500	13500	13500	151	0.0000	no	no	2645	90.4	2645	89.7
8	8850000	3350	1979	3819	151	3350	1979	3819	151	3350	1979	3819	151	0	0	0	151	5	8	92	151	3350	1979	3819	151	13500	13500	13500	151	0.0000	no	no	2645	90.4	2645	89.7
8	8851000	3122	1979	3819	151	3122	1979	3819	151	3122	1979	3819	151	0	0	0	151	5	8	92	151	3122	1979	3819	151	13500	13500	13500	151	0.0000	no	no	2378	87.2	2378	85.7
8	8852000	3391	2161	3839	151	3391	2161	3839	151	3391	2161	3839	151	0	0	0	151	5	8	92	151	3391	2161	3839	151	13500	13500	13500	151	0.0000	no	no	1296	33.0	1296	27.0
8	8853000	3695	3080	3920	151	3695	3080	3920	151	3695	3080	3920	151	0	0	0	151	5	8	92	151	3695	3080	3920	151	13500	13500	13500	151	0.0000	no	no	1220	27.1	1220	20.8
8	8854000	3715	3080	3920	151	3715	3080	3920	151	3715	3080	3920	151	0	0	0	151	5	8	92	151	3715	3080	3920	151	13500	13500	13500	151	0.0000	no	no	1646	60.9	1646	56.6
8	8855000	3768	3080	3920	151	3768	3080	3920	151	3768	3080	3920	151	0	0	0	151	5	8	92	151	3768	3080	3920	151	13500	13500	13500	151	0.0000	no	no	2068	79.3	2068	77.5
8	8856000	3003	1772	3759	151	3003	1772	3759	151	3003	1772	3759	151	0	0	0	151	5	8	92	151	3003	1772	3759	151	13500	13500	13500	151	0.0000	no	no	1997	77.3	1997	74.7
8	8857000	2258	1518	3658	151	2258	1518	3658	151	2258	1518	3658	151	0	0	0	151	5	8	92	151	2258	1518	3658	151	13500	13500	13500	151	0.0000	no	no	1997	77.3	1997	74.7
8	8858000	2228	1380	3598	151	2228	1380	3598	151	2228	1380	3598	151	0	0	0	151	5	8	92	151	2228	1380	3598	151	13500	13500	13500	151	0.0000	no	no	1997	77.3	1997	74.7
8	8859000	2229	1518	3658	151	2229	1518	3658	151	2229	1518	3658	151	0	0	0	151	5	8	92	151	2229	1518	3658	151	13500	13500	13500	151	0.0000	no	no	1997	77.3	1997	74.7
8	8860000	2289	1518	3658	151	2296	1518	3658	151	2303	1518	3658	151	0	0	0	151	5	8	92	151	2303	1518	3658	151	13500	13500	13500	151	0.0000	no	no	1529	52.3	1529	47.4
8	8861000	2450	1518	3658	151	2477	1518	3658	151	2477	1518	3658	151	0	0	0	151	5	8	92	151	2477	1518	3658	151	13500	13500	13500	151	0.0000	no	no	2202	83.3	2202	81.6
8	8862000	2483	1518	3658	151	2539	1518	3658	151	2539	1518	3658	151	0	0	0	151	5	8	92	151	2539	1518	3658	151	13500	13500	13500	151	0.0000	no	no	3863	96.7	3863	96.6
8	8863000	2585	1518	3658	151	2642	1656	3719	151	2642	1656	3719	151	0	0	0	151	5	8	92	151	2642	1656	3719	151	13500	13500	13500	151	0.0000	no	no	2832	92.1	2832	91.7
8	8864000	2225	1368	2908	151	2444	2161	3839	151	2444	2161	3839	151	0	0	0	151	5	8	92	151	2444	2161	3839	151	13500	13500	13500	151	0.0000	no	no	2832	92.1	2832	91.7
8	8865000	2514	1772	3759	151	2546	1772	3759	151	2546	1772	3759	151	0	0	0	151	5	8	92	151	2546	1772	3759	151	13500	13500	13500	151	0.0000	no	no	1510	50.9	1510	45.9
8	8866000	3044	2161	3839	151	3044	2161	3839	151	3044	2161	3839	151	0	0	0	151	5	8	92	151	3044	2161	3839	151	13500	13500	13500	151	0.0000	no	no	1510	50.9	1510	45.9
8	8867000	3488	2161	3839	151	3488	2161	3839	151	3488	2161	3839	151	0	0	0	151	5	8	92	151	3488	2161	3839	151	13500	13500	13500	151	0.0000	no	no	5997	99.8	5997	99.8
8	8868000	3868	3080	3920	151	3868	3080	3920	151	3868	3080	3920	151	0	0	0	151	5	8	92	151	3868	3080	3920	151	13500	13500	13500	151	0.0000	no	no	5117	99.4	5117	99.3
8	8869000	3894	3080	3920	151	3894	3080	3920	151	3894	3080	3920	151	0	0	0	151	5	8	92	151	3894	3080	3920	151	13500	13500	13500	151	0.0000	no	no	5117	99.4	5117	99.3
8	8870000	5175	4764	12736	151	5175	4764	12736	151	5175	4764	12736	151	0	0	0	151	5	8	92	151	5175	4764	12736	151	13500	13500	13500	151	0.0000	no	no	3327	94.9	3327	94.7
8	8871000	3848	3080	3920	151	3848	3080	3920	151	3848	3080	3920	151	0	0	0	151	6	8	92	151	3848	3080	3920	151	13500	13500	13500	151	0.0000	no	no	3327	94.9	3327	94.7
8	8872000	3801	3080	3920	151	3801	3080	3920	151	3801	3080	3920	151	0	0	0	151	7	8	92	151	3801	3080	3920	151	13500	13500	13500	151	0.0000	no	no	2600	89.9	2600	89.2
8	8873000	3722	3080	3920	151	3722	3080	3920	151	3722	3080	3920	151	3	8	92	151	7	8	92	151	3722	3080	3920	151	13500	13500	13500	151	0.0000	no	no	2600	89.9	2600	89.2
8	8874000	3568	2850	3900	151	3568	2850	3900	151	3568	2850	3900	151	3	8	92	151	9	8	92	151	3568	2850	3900	151	13500	13500	13500	151	0.0000	no	no	2600	89.9	2600	89.2
8	8875000	2177	1196	3518	151	2179	1334	3578	151	2179	1334	3578	151	3	8	92	151	9	8	92	151	2179	1334	3578	151	13500	13500	13500	151	0.0000	no	no	2078	79.6	2078	77.7
8	8876000	1595	1180	2598	151	1601	1318	2658	151	1601	1318	2658	151	3	8	92	151	13	8	92	151	1601	1318	2658	151	13500	13500	13500	151	0.0000	no	no	2078	79.6	2078	77.7
8	8877000	1421	1164	1904	151	1426	1164	1904	151	1426	1164	1904	151	3	8	92	151	13	8	92	151	1426	1164	1904	151	13500	13500	13500	151	0.0000	no	no	2078	79.6	2078	77.7
8	8878000	1401	1164	1904	151	1409	1164	1904	151	1409	1164	1904	151	3	8	92	151	15	16	184	151	1409	1164	1904	151	13500	13500	13500	151	0.0000	no	no	2078	79.6	2078	77.7
8	8879000	1394	1164	1904	151	1403	1164	1904	151	1403	1164	1904	151	6	8	92	151	15	16	184	151	1403	1164	1904	151	13500	13500	13500	151	0.0000	no	no	2078	79.6	2078	77.7
8	8880000	1387	1164	1904	151	1395	1164	1904	151	1395	1164	1904	151	6	8	92	151	15	16	184	151	1395	1164	1904	151	13500	13500	13500	151	0.0000	no	no	2078	79.6	2078	77.7
8	8881000	1389	1164	1904	151	1424	1164	1904	151	1424	1164	1904	151	6	8	92	151	15	16	184	151	1424	1164	1904	151	13500	13500	13500	151	0.0000	no	no	1688	63.4	1688	59.3
8	8882000	1348	1148	1652	151	1419	1302	1922	151	1422	1302	1922	151	6	8	92	151	15	16	184	151	1425	1302	1922	151	13500	13500	13500	151	0.0000	no	no	1688	63.4	1688	59.3
8	8883000	1340	1148	1652	151	1487	1348	1928	151	1505	1348	1928	151	6	8	92	151	17	16	184	151	1505	1348	1928	151	13500	13500	13500	151	0.0000	no	no	1950	75.8	1950	73.1
8	8884000	1361	1152	1698	151	1443	1164	1904	151	1595	1364	2678	151	6	8	92	151	20	16	184	151	1595	1364	2678	151	13500	13500	13500	151	0.0000	no	no	1950	75.8	1950	73.1
8	8885000	1424	1164	1904	151	1484	1164	1904	151	1589	1364	2678	151	16	8	92	151	20	16	184	151	1596	1364	2678	151	13500	13500	13500	151	0.0000	no	no	1950	75.8	1950	73.1
8	8886000	1497	1164	1904	151	1510	1164	1904	151	1611	1348	1928	151	16	8	92	151	26	16	184	151	1611	1348	1928	151	13500	13500	13500	151	0.0000	no	no	1950	75.8	1950	73.1
8	8887000	1497	1164	1904	151	1501	1164	1904	151	1611	1352	1997	151	16	8	92	151	28	16	184	151	1611	1352	1997	151	13500	13500	13500	151	0.0000	no	no	1950	75.8	1950	73.1
8	8888000	1556	1168	1973	151	1556	1168	1973	151	1626	1364	2678	151	16	8	92	151	34	16	184	151	1626	1364	2678	151	13500	13500	13500	151	0.0000	no	no	2915	92.7	2915	92.3
8	8889000	1593	1168	1973	151	1593	1168	1973	151	1621	1168	1973	151	16	8	92	151	34	16	184	151	1621	1168	1973	151	13500	13500	13500	151	0.0000	no	no	2915	92.7	2915	92.3
8	8890000	1787	1180	2598	151	1787	1180	2598	151	1787	1180	2598	151	16	8	92	151	34	16	184	151	1787	1180	2598	151	13500	13500	13500	151	0.0000	no	no	2915	92.7	2915	92.3
8	8891000	1843	1318	2658	151	1843	1318	2658	151	1843	1318	2658	151	16	8	92	151	40	16	184	151	1843	1318	2658	151	13500	13500	13500	151	0.0000	no	no	2915	92.7	2915	92.3
8	8892000	2032	1380	3598	151	2032	1380	3598	151	2032	1380	3598	151	16	8	92	151	40	16	184	151	2032	1380	3598	151	13500	13500	13500	151	0.0000	no	no	1540	53.1	1540	48.3
8	8893000	2005	1364	2678	151	2007	1364	2678	151	2007	1364	2678	151	16	8	92	151	43	16	184	151	2007	1364	2678	151	13500	13500	13500	151	0.0000	no	no	1540	53.1	1540	48.3
8	8894000	2130	1380	3598	151	2130	1380	3598	151	2130	1380	3598	151	17	8	92	151	44	16	184	151	2130	1380	3598	151	13500	13500	13500	151	0.0000	no	no	1540	53.1	1540	48.3
8	8895000	2356	1772	3759	151	2356	1772	3759	151	2356	1772	3759	151	17	8	92	151	42	16	184	151	2356	1772	3759	151	13500	13500	13500	151	0.0000	no	no	1728	66.3	1728	62.3
8	8896000	2298	1772	3759	151	2298	1772	3759	151	2298	1772	3759	151	17	8	92	151	42	16	184	151	2298	1772	3759	151	13500	13500	13500	151	0.0000	no	no	2691	90.8	2691	90.3
8	8897000	2136	1703	3739	151	2139	1772	3759	151	2139	1772	3759	151	17	8	92	151	43	16	184	151	2139	1772	3759	151	13500	13500	13500	151	0.0000	no	no	2691	90.8	2691	90.3
8	8898000	2013	1748	2839	151	2017	1748	2839	151	2017	1748	2839	151	17	8	92	151	45	16	184	151	2017	1748	2839	151	13500	13500	13500	151	0.0000	no	no	2262	84.4	2262	82.9
8	8899000	1994	1686	2819	151	1997	1748	2839	151	1997	1748	2839	151	17	8	92	151	45	16	184	151	1997	1748	2839	151	13500	13500	13500	151	0.0000	no	no	1761	68.1	1761	64.2
8	8900000	2005	1686	2819	151	2009	1748	2839	151	2009	1748	2839	151	17	8	92	151	45	16	184	151	2009	1748	2839	151	13500	13500	13500	151	0.0000	no	no	1746	67.3	1746	63.4
8	8901000	2025	1686	2819	151	2034	1686	2819	151	2034	1686	2819	151	17	8	92	151	45	16	184	151	2034	1686	2819	151	13500	13500	13500	151	0.0000	no	no	1905	74.3	1905	71.4
8	8902000	2005	1548	2759	151	2014	1548	2759	151	2014	1548	2759	151	17	8	92	151	45	16	184	151	2014	1548	2759	151	13500	13500	13500	151	0.0000	no	no	2061	79.2	2061	77.3
8	8903000	1977	1548	2759	151	1977	1548	2759	151	1977	1548	2759	151	17	8	92	151	46	16	184	151	1977	1548	2759	151	13500	13500	13500	151	0.0000	no	no	2061	79.2	2061	77.3
8	8904000	1979	1548	2759	151	1979	1548	2759	151	1979	1548	2759	151	17	8	92	151	46	16	184	151	1979	1548	2759	151	13500	13500	13500	151	0.0000	no	no	1601	57.6	1601	53.0
8	8905000	2045	1564	3678	151	2047	1564	3678	151	2047	1564	3678	151	17	8	92	151	48	16	184	151	2047	1564	3678	151	13500	13500	13500	151	0.0000	no	no	1601	57.6	1601	53.0
8	8906000	1959	1368	2908	151	1968	1368	2908	151	1968	1368	2908	151	19	8	92	151	52	16	184	151	1968	1368	2908	151	13500	13500	13500	151	0.0000	no	no	1601	57.6	1601	53.0
8	8907000	1825	1364	2678	151	1831	1364	2678	151	1831	1364	2678	151	19	8	92	151	53	16	184	151	1831	1364	2678	151	13500	13500	13500	151	0.0000	no	no	1601	57.6	1601	53.0
8	8908000	2066	1380	3598	151	2066	1380	3598	151	2066	1380	3598	151	22	8	92	151	60	16	184	151	2066	1380	3598	151	13500	13500	13500	151	0.0000	no	no	1601	57.6	1601	53.0
8	8909000	2209	1380	3598	151	2209	1380	3598	151	2209	1380	3598	151	22	8	92	151	62	16	184	151	2209	1380	3598	151	13500	13500	13500	151	0.0000	no	no	2640	90.3	2640	89.6
8	8910000	2203	1334	3578	151	2203	1334	3578	151	2203	1334	3578	151	30	8	92	151	73	18	207	151	2203	1334	3578	151	13500	13500	13500	151	0.0000	no	no	2101	80.1	2101	78.3
8	8911000	1811	1180	2598	151	1811	1180	2598	151	1811	1180	2598	151	30	8	92	151	81	24	276	151	1811	1180	2598	151	13500	13500	13500	151	0.0000	no	no	2101	80.1	2101	78.3
8	8912000	1699	1302	1922	151	1699	1302	1922	151	1699	1302	1922	151	30	8	92	151	83	24	276	151	1699	1302	1922	151	13500	13500	13500	151	0.0000	no	no	2101	80.1	2101	78.3
8	8913000	1738	1352	1997	151	1738	1352	1997	151	1738	1352	1997	151	31	8	92	151	94	24	276	151	1738	1352	1997	151	13500	13500	13500	151	0.0000	no	no	2043	78.7	2043	76.1
8	8914000	1757	1364	2678	151	1757	1364	2678	151	1757	1364	2678	151	31	8	92	151	106	40	430	151	1757	1364	2678	151	13500	13500	13500	151	0.0000	no	no	2043	78.7	2043	76.1
8	8915000	2030	1368	2908	151	2030	1368	2908	151	2030	1368	2908	151	32	8	92	151	113	40	430	151	2030	1368	2908	151	13500	13500	13500	151	0.0000	no	no	1772	68.6	1772	64.7
8	8916000	2308	1518	3658	151	2308	1518	3658	151	2308	1518	3658	151	34	8	92	151	126	40	430	151	2308	1518	3658	151	13500	13500	13500	151	0.0000	no	no	1772	68.6	1772	64.7
8	8917000	2489	1564	3678	151	2505	1564	3678	151	2505	1564	3678	151	37	8	92	151	128	40	430	151	2505	1564	3678	151	13500	13500	13500	151	0.0000	no	no	1772	68.6	1772	64.7
8	8918000	2448	1564	3678	151	2484	1564	3678	151	2484	1564	3678	151	37	8	92	151	150	42	442	151	2484	1564	3678	151	13500	13500	13500	151	0.0000	no	no	2305	85.1	2305	83.6
8	8919000	2457	1564	3678	151	2457	1564	3678	151	2457	1564	3678	151	37	8	92	151	159	42	442	151	2457	1564	3678	151	13500	13500	13500	151	0.0000	no	no	2305	85.1	2305	83.6
8	8920000	2278	1196	3518	151	2278	1196	3518	151	2278	1196	3518	151	37	8	92	151	163	42	442	151	2278	1196	3518	151	13500	13500	13500	151	0.0000	no	no	2305	85.1	2305	83.6
8	8921000	1960	1013	3437	151	1960	1013	3437	151	1960	1013	3437	151	38	8	92	151	170	42	442	151	1960	1013	3437	151	13500	13500	13500	151	0.0000	no	no	2305	85.1	2305	83.6
8	8922000	1789	1000	2748	151	1789	1000	2748	151	1789	1000	2748	151	38	8	92	151	186	42	442	151	1789	1000	2748	151	13500	13500	13500	151	0.0000	no	no	2013	77.8	2013	75.2
8	8923000	1731	1180	2598	151	1731	1180	2598	151	1731	1180	2598	151	46	8	92	151	190	42	442	151	1731	1180	2598	151	13500	13500	13500	151	0.0000	no	no	2013	77.8	2013	75.2
8	8924000	1667	1184	2828	151	1667	1184	2828	151	1667	1184	2828	151	48	8	92	151	193	42	442	151	1667	1184	2828	151	13500	13500	13500	151	0.0000	no	no	2013	77.8	2013	75.2
8	8925000	1424	1164	1904	151	1424	1164	1904	151	1424	1164	1904	151	54	24	276	151	196	42	442	151	1424	1164	1904	151	13500	13500	13500	151	0.0000	no	no	2127	81.7	2127	79.9
8	8926000	1369	1118	1898	151	1369	1118	1898	151	1369	1118	1898	151	62	24	276	151	206	42	442	151	1369	1118	1898	151	13500	13500	13500	151	0.0000	no	no	2127	81.7	2127	79.9
8	8927000	1381	980	1879	151	1392	980	1879	151	1392	980	1879	151	74	24	276	151	207	42	442	151	1392	980	1879	151	13500	13500	13500	151	0.0000	no	no	1346	37.1	1346	31.3
8	8928000	1444	1118	1898	151	1444	1118	1898	151	1444	1118	1898	151	106	40	430	151	208	42	442	151	1444	1118	1898	151	13500	13500	13500	151	0.0000	no	no	1346	37.1	1346	31.3
8	8929000	1672	1184	2828	151	1672	1184	2828	151	1672	1184	2828	151	153	40	430	151	200	42	442	151	1672	1184	2828	151	13500	13500	13500	151	0.0000	no	no	1346	37.1	1346	31.3
8	8930000	1611	1180	2598	151	1621	1180	2598	151	1621	1180	2598	151	157	40	430	151	170	42	442	151	1621	1180	2598	151	13500	13500	13500	151	0.0000	no	no	1346	37.1	1346	31.3
8	8931000	1605	1134	2578	151	1605	1134	2578	151	1605	1134	2578	151	166	40	430	151	141	28	322	151	1605	1134	2578	151	13500	13500	13500	151	0.0000	no	no	1596	57.2	1596	52.6
8	8932000	1971	1380	3598	151	1971	1380	3598	151	1971	1380	3598	151	210	40	430	151	141	28	322	151	1971	1380	3598	151	13500	13500	13500	151	0.0000	no	no	1596	57.2	1596	52.6
8	8933000	2720	1380	3598	151	2720	1380	3598	151	2720	1380	3598	151	214	40	430	151	126	24	276	151	2720	1380	3598	151	13500	13500	13500	151	0.0000	no	no	1924	75.0	1924	72.2
8	8934000	2610	1196	3518	151	2610	1196	3518	151	2610	1196	3518	151	245	134	446	151	125	18	207	151	2610	1196	3518	151	13500	13500	13500	151	0.0000	no	no	1718	65.8	1718	61.8
8	8935000	1480	1164	1904	151	1480	1164	1904	151	1480	1164	1904	151	249	140	480	151	123	16	184	151	1480	1164	1904	151	13500	13500	13500	151	0.0000	no	no	1718	65.8	1718	61.8
8	8936000	1540	1164	1904	151	1540	1164	1904	151	1540	1164	1904	151	251	140	480	151	123	16	184	151	1540	1164	1904	151	13500	13500	13500	151	0.0000	no	no	1718	65.8	1718	61.8
8	8937000	1811	1184	2828	151	1811	1184	2828	151	1811	1184	2828	151	259	140	480	151	121	16	184	151	1811	1184	2828	151	13500	13500	13500	151	0.0000	no	no	2636	90.3	2636	89.6
8	8938000	1979	1380	3598	151	1979	1380	3598	151	1979	1380	3598	151	259	140	480	151	131	28	322	151	1979	1380	3598	151	13500	13500	13500	151	0.0000	no	no	2636	90.3	2636	89.6
8	8939000	2658	1564	3678	151	2658	1564	3678	151	2658	1564	3678	151	326	140	480	151	119	16	184	151	2658	1564	3678	151	13500	13500	13500	151	0.0000	no	no	3198	94.4	3198	94.1
8	8940000	2695	1380	3598	151	2695	1380	3598	151	2695	1380	3598	151	345	140	480	151	121	16	184	151	2695	1380	3598	151	13500	13500	13500	151	0.0000	no	no	3198	94.4	3198	94.1
8	8941000	2163	1368	2908	151	2163	1368	2908	151	2163	1368	2908	151	345	140	480	151	121	16	184	151	2163	1368	2908	151	13500	13500	13500	151	0.0000	no	no	4134	97.4	4134	97.2
8	8942000	1963	1364	2678	151	1963	1364	2678	151	1963	1364	2678	151	370	140	480	151	122	16	184	151	1963	1364	2678	151	13500	13500	13500	151	0.0000	no	no	4134	97.4	4134	97.2
8	8943000	1864	1364	2678	151	1877	1364	2678	151	1877	1364	2678	151	375	140	480	151	122	16	184	151	1877	1364	2678	151	13500	13500	13500	151	0.0000	no	no	4134	97.4	4134	97.2
8	8944000	1818	1352	1997	151	1838	1364	2678	151	1838	1364	2678	151	395	232	484	151	121	16	184	151	1838	1364	2678	151	13500	13500	13500	151	0.0000	no	no	4134	97.4	4134	97.2
8	8945000	1887	1364	2678	151	1915	1368	2908	151	1915	1368	2908	151	393	236	507	151	121	16	184	151	1915	1368	2908	151	13500	13500	13500	151	0.0000	no	no	1481	48.6	1481	43.4
8	8946000	1946	1368	2908	151	1946	1368	2908	151	1946	1368	2908	151	398	236	507	151	123	18	207	151	1946	1368	2908	151	13500	13500	13500	151	0.0000	no	no	1481	48.6	1481	43.4
8	8947000	2022	1380	3598	151	2022	1380	3598	151	2022	1380	3598	151	400	156	572	151	120	18	207	151	2022	1380	3598	151	13500	13500	13500	151	0.0000	no	no	1481	48.6	1481	43.4
8	8948000	1941	1180	2598	151	1941	1180	2598	151	1941	1180	2598	151	417	237	688	151	121	110	215	151	1941	1180	2598	151	13500	13500	13500	151	0.0000	no	no	1377	39.8	1377	34.1
8	8949000	2049	1013	3437	151	2049	1013	3437	151	2049	1013	3437	151	455	329	696	151	119	108	192	151	2049	1013	3437	151	13500	13500	13500	151	0.0000	no	no	2034	78.4	2034	75.8
8	8950000	3120	2161	3839	151	3120	2161	3839	151	3120	2161	3839	151	480	352	698	151	119	108	192	151	3120	2161	3839	151	13500	13500	13500	151	0.0000	no	no	1235	28.1	1235	21.9
8	8951000	2854	1772	3759	151	2854	1772	3759	151	2854	1772	3759	151	486	329	696	151	121	108	192	151	2854	1772	3759	151	13500	13500	13500	151	0.0000	no	no	1741	67.1	1741	63.1
8	8952000	2570	1564	3678	151	2570	1564	3678	151	2570	1564	3678	151	491	329	696	151	125	108	192	151	2570	1564	3678	151	13500	13500	13500	151	0.0000	no	no	1056	15.6	1056	10.4
8	8953000	2498	1518	3658	151	2498	1518	3658	151	2498	1518	3658	151	493	329	696	151	126	108	192	151	2498	1518	3658	151	13500	13500	13500	151	0.0000	no	no	1056	15.6	1056	10.4
8	8954000	2404	1518	3658	151	2404	1518	3658	151	2404	1518	3658	151	428	340	580	151	126	108	192	151	2404	1518	3658	151	13500	13500	13500	151	0.0000	no	no	1056	15.6	1056	10.4
8	8955000	2498	1564	3678	151	2498	1564	3678	151	2498	1564	3678	151	426	317	579	151	126	108	192	151	2498	1564	3678	151	13500	13500	13500	151	0.0000	no	no	1056	15.6	1056	10.4
8	8956000	2776	1564	3678	151	2776	1564	3678	151	2776	1564	3678	151	416	248	576	151	126	108	192	151	2776	1564	3678	151	13500	13500	13500	151	0.0000	no	no	1056	15.6	1056	10.4
8	8957000	2752	1564	3678	151	2752	1564	3678	151	2752	1564	3678	151	413	248	576	151	126	108	192	151	2752	1564	3678	151	13500	13500	13500	151	0.0000	no	no	1056	15.6	1056	10.4
8	8958000	2902	1772	3759	151	2909	1772	3759	151	2909	1772	3759	151	395	248	576	151	126	108	192	151	2909	1772	3759	151	13500	13500	13500	151	0.0000	no	no	1708	65.2	1708	61.2
8	8959000	2897	1772	3759	151	2911	1772	3759	151	2911	1772	3759	151	522	302	1630	151	127	108	192	151	2911	1772	3759	151	13500	13500	13500	151	0.0000	no	no	1708	65.2	1708	61.2
8	8960000	2956	2161	3839	151	2956	2161	3839	151	2956	2161	3839	151	594	302	1630	151	130	108	192	151	2956	2161	3839	151	13500	13500	13500	151	0.0000	no	no	2778	91.6	2778	91.2
8	8961000	2919	2161	3839	151	2919	2161	3839	151	2919	2161	3839	151	2581	1287	3466	151	130	108	192	151	2919	2161	3839	151	13500	13500	13500	151	0.0000	no	no	1455	46.4	1455	41.2
8	8962000	2616	2080	2920	151	2636	2080	2920	151	2616	2080	2920	151	1361	664	2265	151	131	108	192	151	2636	2080	2920	151	13500	13500	13500	151	0.0000	no	no	1455	46.4	1455	41.2
8	8963000	2634	2080	2920	151	2634	2080	2920	151	2634	2080	2920	151	1494	857	2365	151	131	108	192	151	2634	2080	2920	151	13500	13500	13500	151	0.0000	no	no	1804	70.2	1804	66.5
8	8964000	2848	2161	3839	151	2848	2161	3839	151	2848	2161	3839	151	1081	394	1646	151	131	108	192	151	2848	2161	3839	151	13500	13500	13500	151	0.0000	no	no	1191	24.9	1191	18.6
8	8965000	2848	2161	3839	151	2848	2161	3839	151	2848	2161	3839	151	2728	1954	3720	151	134	108	192	151	2848	2161	3839	151	13500	13500	13500	151	0.0000	no	no	1191	24.9	1191	18.6
8	8966000	2821	2161	3839	151	2821	2161	3839	151	2821	2161	3839	151	2690	1954	3720	151	139	116	284	151	2821	2161	3839	151	13500	13500	13500	151	0.0000	no	no	1992	77.2	1992	74.5
8	8967000	2864	2161	3839	151	2864	2161	3839	151	2864	2161	3839	151	2746	1885	3700	151	139	116	284	151	2864	2161	3839	151	13500	13500	13500	151	0.0000	no	no	2090	79.9	2090	78.1
8	8968000	3086	2161	3839	151	3086	2161	3839	151	3086	2161	3839	151	2901	1954	3720	151	135	116	284	151	3086	2161	3839	151	13500	13500	13500	151	0.0000	no	no	1740	67.0	1740	63.0
8	8969000	3168	1979	3819	151	3168	1979	3819	151	3168	1979	3819	151	1154	320	2702	151	128	108	192	151	3168	1979	3819	151	13500	13500	13500	151	0.0000	no	no	2165	82.5	2165	80.8
8	8970000	2862	1564	3678	151	3020	1564	3678	151	2901	1564	3678	151	1960	452	2863	151	126	108	192	151	3020	1564	3678	151	13500	13500	13500	151	0.0000	no	no	2476	88.5	2476	87.2
8	8971000	2799	1564	3678	151	2799	1564	3678	151	2799	1564	3678	151	868	279	1626	151	130	108	192	151	2799	1564	3678	151	13500	13500	13500	151	0.0000	no	no	2234	83.9	2234	82.3
8	8972000	2481	1564	3678	151	2507	1564	3678	151	2481	1564	3678	151	655	279	1626	151	130	108	192	151	2507	1564	3678	151	13500	13500	13500	151	0.0000	no	no	2234	83.9	2234	82.3
8	8973000	2213	1552	2989	151	2213	1552	2989	151	2213	1552	2989	151	1383	312	1935	151	131	116	284	151	2213	1552	2989	151	13500	13500	13500	151	0.0000	no	no	2234	83.9	2234	82.3
8	8974000	2161	1548	2759	151	2161	1548	2759	151	2161	1548	2759	151	1314	220	1911	151	131	116	284	151	2161	1548	2759	151	13500	13500	13500	151	0.0000	no	no	2234	83.9	2234	82.3
8	8975000	2158	1548	2759	151	2158	1548	2759	151	2158	1548	2759	151	177	117	296	151	131	116	284	151	2158	1548	2759	151	13500	13500	13500	151	0.0000	no	no	1193	25.1	1193	18.8
8	8976000	2126	1548	2759	151	2128	1548	2759	151	2128	1548	2759	151	177	117	296	151	131	116	284	151	2128	1548	2759	151	13500	13500	13500	151	0.0000	no	no	1024	13.8	1024	8.9
8	8977000	2203	1506	2969	151	2203	1506	2969	151	2226	1564	3678	151	174	117	296	151	131	116	284	151	2226	1564	3678	151	13500	13500	13500	151	0.0000	no	no	1024	13.8	1024	8.9
8	8978000	2672	1564	3678	151	2672	1564	3678	151	2755	1772	3759	151	176	120	330	151	132	116	284	151	2755	1772	3759	151	13500	13500	13500	151	0.0000	no	no	1024	13.8	1024	8.9
8	8979000	3254	2161	3839	151	3254	2161	3839	151	3254	2161	3839	151	176	120	330	151	130	108	192	151	3254	2161	3839	151	13500	13500	13500	151	0.0000	no	no	1446	45.8	1446	40.4
8	8980000	3318	2161	3839	151	3318	2161	3839	151	3318	2161	3839	151	171	120	330	151	129	108	192	151	3318	2161	3839	151	13500	13500	13500	151	0.0000	no	no	1471	47.8	1471	42.6
8	8981000	2623	1564	3678	151	2623	1564	3678	151	2641	1564	3678	151	166	120	330	151	129	108	192	151	2641	1564	3678	151	13500	13500	13500	151	0.0000	no	no	1514	51.2	1514	46.2
8	8982000	2135	1318	2658	151	2135	1318	2658	151	2222	1318	2658	151	165	120	330	151	131	108	192	151	2222	1318	2658	151	13500	13500	13500	151	0.0000	no	no	1514	51.2	1514	46.2
8	8983000	2366	1548	2759	151	2366	1548	2759	151	2366	1548	2759	151	165	120	330	151	131	108	192	151	2366	1548	2759	151	13500	13500	13500	151	0.0000	no	no	2919	92.7	2919	92.3
8	8984000	2601	1703	3739	151	2601	1703	3739	151	2601	1703	3739	151	164	116	284	151	132	108	192	151	2601	1703	3739	151	13500	13500	13500	151	0.0000	no	no	2919	92.7	2919	92.3
8	8985000	2533	1703	3739	151	2533	1703	3739	151	2540	1703	3739	151	165	116	284	151	130	108	192	151	2540	1703	3739	151	13500	13500	13500	151	0.0000	no	no	1186	24.4	1186	18.3
8	8986000	2651	1772	3759	151	2651	1772	3759	151	2658	1772	3759	151	163	116	284	151	136	116	284	151	2658	1772	3759	151	13500	13500	13500	151	0.0000	no	no	1186	24.4	1186	18.3
8	8987000	2748	1564	3678	151	2748	1564	3678	151	2754	1564	3678	151	161	116	284	151	140	116	284	151	2754	1564	3678	151	13500	13500	13500	151	0.0000	no	no	1284	32.1	1284	26.0
8	8988000	2787	1703	3739	151	2787	1703	3739	151	2787	1703	3739	151	165	116	284	151	140	116	284	151	2787	1703	3739	151	13500	13500	13500	151	0.0000	no	no	1943	75.6	1943	72.8
8	8989000	2359	1196	3518	151	2362	1196	3518	151	2362	1196	3518	151	169	124	376	151	142	116	284	151	2362	1196	3518	151	13500	13500	13500	151	0.0000	no	no	1943	75.6	1943	72.8
8	8990000	1768	996	2518	151	1770	996	2518	151	1771	996	2518	151	169	124	376	151	142	116	284	151	1772	996	2518	151	13500	13500	13500	151	0.0000	no	no	1304	33.7	1304	27.7
8	8991000	1350	980	1879	151	1361	980	1879	151	1390	980	1879	151	172	124	376	151	140	116	284	151	1394	980	1879	151	13500	13500	13500	151	0.0000	no	no	952	9.1	952	5.6
8	8992000	1309	996	2518	151	1373	996	2518	151	1383	996	2518	151	172	124	376	151	142	116	284	151	1416	996	2518	151	13500	13500	13500	151	0.0000	no	no	952	9.1	952	5.6
8	8993000	1427	996	2518	151	1476	996	2518	151	1458	996	2518	151	168	120	330	151	146	116	284	151	1494	996	2518	151	13500	13500	13500	151	0.0000	no	no	952	9.1	952	5.6
8	8994000	1945	1013	3437	151	2032	1013	3437	151	1948	1013	3437	151	168	120	330	151	145	116	284	151	2035	1013	3437	151	13500	13500	13500	151	0.0000	no	no	1641	60.6	1641	56.3
8	8995000	2913	1380	3598	151	2947	1380	3598	151	2913	1380	3598	151	168	120	330	151	145	116	284	151	2947	1380	3598	151	13500	13500	13500	151	0.0000	no	no	1641	60.6	1641	56.3
8	8996000	2811	967	3417	151	3060	1772	3759	151	3060	1772	3759	151	168	120	330	151	158	116	284	151	3060	1772	3759	151	13500	13500	13500	151	0.0000	no	no	1477	48.3	1477	43.1
8	8997000	3241	2161	3839	151	3241	2161	3839	151	3241	2161	3839	151	173	124	376	151	160	116	284	151	3241	2161	3839	151	13500	13500	13500	151	0.0000	no	no	1151	22.2	1151	16.1
8	8998000	3225	2161	3839	151	3225	2161	3839	151	3225	2161	3839	151	174	124	376	151	182	132	434	151	3225	2161	3839	151	13500	13500	13500	151	0.0000	no	no	1151	22.2	1151	16.1
8	8999000	1108	530	2407	151	2701	1380	3598	151	2701	1380	3598	151	225	176	847	151	179	132	434	151	2701	1380	3598	151	13500	13500	13500	151	0.0000	no	no	1151	22.2	1151	16.1
8	9000000	800	536	1783	151	2317	1013	3437	151	2317	1013	3437	151	255	176	847	151	184	132	434	151	2317	1013	3437	151	13500	13500	13500	151	0.0000	no	no	1151	22.2	1151	16.1
8	9001000	766	570	1220	151	2033	1013	3437	151	2032	1013	3437	151	283	176	847	151	190	156	572	151	2033	1013	3437	151	13500	13500	13500	151	0.0000	no	no	1151	22.2	1151	16.1
8	9002000	764	572	1312	151	1968	1013	3437	151	1966	1013	3437	151	372	192	1215	151	189	156	572	151	1968	1013	3437	151	13500	13500	13500	151	0.0000	no	no	1151	22.2	1151	16.1
8	9003000	855	583	1876	151	1887	1013	3437	151	1886	1013	3437	151	373	192	1215	151	181	132	434	151	1887	1013	3437	151	13500	13500	13500	151	0.0000	no	no	1130	20.8	1130	14.8
8	9004000	916	583	1876	151	1448	813	2437	151	1450	996	2518	151	363	184	1031	151	180	132	434	151	1452	996	2518	151	13500	13500	13500	151	0.0000	no	no	1130	20.8	1130	14.8
8	9005000	941	582	1807	151	1313	796	1855	151	1323	934	1873	151	372	186	1077	151	178	134	446	151	1324	934	1873	151	13500	13500	13500	151	0.0000	no	no	1130	20.8	1130	14.8
8	9006000	1041	582	1807	151	1277	796	1855	151	1262	980	1879	151	408	200	1399	151	166	116	284	151	1295	980	1879	151	13500	13500	13500	151	0.0000	no	no	1130	20.8	1130	14.8
8	9007000	1156	634	1825	151	1334	796	1855	151	1311	980	1879	151	382	200	1399	151	161	116	284	151	1358	980	1879	151	13500	13500	13500	151	0.0000	no	no	1111	19.0	1111	13.6
8	9008000	1174	634	1825	151	1300	796	1855	151	1382	980	1879	151	300	192	1215	151	158	116	284	151	1397	984	1948	151	13500	13500	13500	151	0.0000	no	no	1111	19.0	1111	13.6
8	9009000	1999	1013	3437	151	2013	1013	3437	151	2030	1013	3437	151	295	186	1077	151	156	116	284	151	2041	1013	3437	151	13500	13500	13500	151	0.0000	no	no	1477	48.2	1477	43.1
8	9010000	1664	813	2437	151	1679	996	2518	151	1678	996	2518	151	277	172	755	151	153	116	284	151	1685	996	2518	151	13500	13500	13500	151	0.0000	no	no	1477	48.2	1477	43.1
8	9011000	1546	813	2437	151	1609	996	2518	151	1611	996	2518	151	241	168	682	151	153	116	284	151	1613	996	2518	151	13500	13500	13500	151	0.0000	no	no	1477	48.2	1477	43.1
8	9012000	1511	650	3257	151	1603	1013	3437	151	1609	1013	3437	151	244	168	682	151	158	116	284	151	1609	1013	3437	151	13500	13500	13500	151	0.0000	no	no	1477	48.2	1477	43.1
8	9013000	1368	658	1900	151	1447	984	1948	151	1441	984	1948	151	213	132	434	151	158	116	284	151	1455	984	1948	151	13500	13500	13500	151	0.0000	no	no	1477	48.2	1477	43.1
8	9014000	1266	656	1831	151	1320	980	1879	151	1321	980	1879	151	189	124	376	151	158	116	284	151	1332	980	1879	151	13500	13500	13500	151	0.0000	no	no	1968	76.4	1968	73.7
8	9015000	1291	796	1855	151	1320	980	1879	151	1325	980	1879	151	175	116	284	151	161	116	284	151	1334	980	1879	151	13500	13500	13500	151	0.0000	no	no	1968	76.4	1968	73.7
8	9016000	1281	980	1879	151	1311	980	1879	151	1299	980	1879	151	170	116	284	151	162	116	284	151	1318	980	1879	151	13500	13500	13500	151	0.0000	no	no	1968	76.4	1968	73.7
8	9017000	1413	996	2518	151	1421	996	2518	151	1415	996	2518	151	170	116	284	151	160	116	284	151	1421	996	2518	151	13500	13500	13500	151	0.0000	no	no	2270	84.5	2270	83.0
8	9018000	1451	996	2518	151	1459	996	2518	151	1455	996	2518	151	171	117	295	151	160	116	284	151	1460	996	2518	151	13500	13500	13500	151	0.0000	no	no	2270	84.5	2270	83.0
8	9019000	1638	996	2518	151	1677	996	2518	151	1668	996	2518	151	170	117	295	151	154	116	284	151	1677	996	2518	151	13500	13500	13500	151	0.0000	no	no	1643	60.7	1643	56.4
8	9020000	2132	1150	3498	151	2156	1196	3518	151	2156	1196	3518	151	170	117	295	151	154	116	284	151	2156	1196	3518	151	13500	13500	13500	151	0.0000	no	no	1437	45.0	1437	39.6
8	9021000	2458	1772	3759	151	2458	1772	3759	151	2458	1772	3759	151	179	124	376	151	150	24	276	151	2458	1772	3759	151	13500	13500	13500	151	0.0000	no	no	1548	53.7	1548	48.9
8	9022000	2186	1548	2759	151	2186	1548	2759	151	2186	1548	2759	151	167	117	295	151	148	24	276	151	2186	1548	2759	151	13500	13500	13500	151	0.0000	no	no	1548	53.7	1548	48.9
8	9023000	2138	1686	2819	151	2140	1686	2819	151	2140	1686	2819	151	187	124	376	151	147	24	276	151	2140	1686	2819	151	13500	13500	13500	151	0.0000	no	no	1640	60.5	1640	56.2
8	9024000	2105	1686	2819	151	2105	1686	2819	151	2105	1686	2819	151	199	132	434	151	147	24	276	151	2105	1686	2819	151	13500	13500	13500	151	0.0000	no	no	1640	60.5	1640	56.2
8	9025000	2175	1686	2819	151	2175	1686	2819	151	2175	1686	2819	151	156	40	430	151	141	16	184	151	2175	1686	2819	151	13500	13500	13500	151	0.0000	no	no	1640	60.5	1640	56.2
8	9026000	2079	1364	2678	151	2276	1754	3069	151	2079	1364	2678	151	102	27	310	151	141	16	184	151	2276	1754	3069	151	13500	13500	13500	151	0.0000	no	no	1690	63.5	1690	59.4
8	9027000	1901	1180	2598	151	2438	1772	3759	151	1901	1180	2598	151	96	25	287	151	137	16	184	151	2438	1772	3759	151	13500	13500	13500	151	0.0000	no	no	1589	56.7	1589	52.1
8	9028000	1697	1164	1904	151	2611	1772	3759	151	1697	1164	1904	151	94	25	287	151	132	16	184	151	2611	1772	3759	151	13500	13500	13500	151	0.0000	no	no	967	10.6	967	6.2
8	9029000	1812	1196	3518	151	2561	1772	3759	151	2373	1380	3598	151	77	25	287	151	132	16	184	151	2561	1772	3759	151	13500	13500	13500	151	0.0000	no	no	953	9.2	953	5.7
8	9030000	2143	1196	3518	151	2309	1380	3598	151	2309	1380	3598	151	59	24	276	151	131	16	184	151	2309	1380	3598	151	13500	13500	13500	151	0.0000	no	no	1287	32.4	1287	26.3
8	9031000	2475	1380	3598	151	2506	1380	3598	151	2506	1380	3598	151	59	24	276	151	130	16	184	151	2506	1380	3598	151	13500	13500	13500	151	0.0000	no	no	3858	96.7	3858	96.6
8	9032000	3292	1772	3759	151	3292	1772	3759	151	3292	1772	3759	151	56	24	276	151	130	16	184	151	3292	1772	3759	151	13500	13500	13500	151	0.0000	no	no	3858	96.7	3858	96.6
8	9033000	1252	495	2346	151	1451	955	2727	151	1464	1000	2748	151	37	24	276	151	133	18	207	151	1464	1000	2748	151	13500	13500	13500	151	0.0000	no	no	1090	17.7	1321	29.2
8	9034000	1075	486	1555	151	1335	980	1879	151	1335	980	1879	151	31	24	276	151	134	18	207	151	1335	980	1879	151	13500	13500	13500	151	0.0000	no	no	1090	17.7	1321	29.2
8	9035000	1143	734	1616	151	1298	980	1879	151	1298	980	1879	151	19	24	276	151	132	18	207	151	1298	980	1879	151	13500	13500	13500	151	0.0000	no	no	2067	79.3	2067	77.5
8	9036000	1191	750	1849	151	1360	980	1879	151	1360	980	1879	151	14	16	184	151	134	24	276	151	1360	980	1879	151	13500	13500	13500	151	0.0000	no	no	2067	79.3	2067	77.5
8	9037000	1193	750	1849	151	1421	996	2518	151	1421	996	2518	151	5	4	46	151	134	24	276	151	1421	996	2518	151	13500	13500	13500	151	0.0000	no	no	1862	72.7	1862	69.7
8	9038000	1059	784	1666	151	1432	980	1879	151	1432	980	1879	151	5	4	46	151	134	24	276	151	1432	980	1879	151	13500	13500	13500	151	0.0000	no	no	1862	72.7	1862	69.7
8	9039000	1467	980	1879	151	1483	1118	1898	151	1483	1118	1898	151	5	2	23	151	129	16	184	151	1483	1118	1898	151	13500	13500	13500	151	0.0000	no	no	1551	53.9	1551	49.1
8	9040000	1527	984	1948	151	1552	1122	1966	151	1552	1122	1966	151	5	2	23	151	129	16	184	151	1552	1122	1966	151	13500	13500	13500	151	0.0000	no	no	1551	53.9	1551	49.1
8	9041000	1793	950	2498	151	1864	1180	2598	151	1864	1180	2598	151	5	2	23	151	127	16	184	151	1864	1180	2598	151	13500	13500	13500	151	0.0000	no	no	3996	97.1	3996	96.9
8	9042000	1909	967	3417	151	2026	1196	3518	151	2026	1196	3518	151	5	2	23	151	128	16	184	151	2026	1196	3518	151	13500	13500	13500	151	0.0000	no	no	3996	97.1	3996	96.9
8	9043000	2173	1013	3437	151	2475	1380	3598	151	2475	1380	3598	151	5	2	23	151	129	16	184	151	2475	1380	3598	151	13500	13500	13500	151	0.0000	no	no	1071	16.5	2070	77.6
8	9044000	2785	1564	3678	151	3243	2161	3839	151	3243	2161	3839	151	3	2	23	151	128	16	184	151	3243	2161	3839	151	13500	13500	13500	151	0.0000	no	no	1037	14.6	2487	87.3
8	9045000	2963	1518	3658	151	3217	1979	3819	151	3217	1979	3819	151	3	2	23	151	124	16	184	151	3217	1979	3819	151	13500	13500	13500	151	0.0000	no	no	1116	19.4	2214	81.9
8	9046000	1787	829	3357	151	2700	1564	3678	151	2700	1564	3678	151	3	2	23	151	124	16	184	151	2700	1564	3678	151	13500	13500	13500	151	0.0000	no	no	1634	59.8	1634	55.4
8	9047000	1211	796	1855	151	2617	1564	3678	151	2617	1564	3678	151	3	2	23	151	125	16	184	151	2617	1564	3678	151	13500	13500	13500	151	0.0000	no	no	1457	46.6	4125	97.2
8	9048000	1193	796	1855	151	2617	1564	3678	151	2617	1564	3678	151	3	2	23	151	126	16	184	151	2617	1564	3678	151	13500	13500	13500	151	0.0000	no	no	858	4.6	3557	95.6
8	9049000	1158	796	1855	151	2574	1564	3678	151	2574	1564	3678	151	3	2	23	151	126	16	184	151	2574	1564	3678	151	13500	13500	13500	151	0.0000	no	no	818	3.0	4404	97.8
8	9050000	1190	796	1855	151	2563	1564	3678	151	2563	1564	3678	151	3	2	23	151	128	16	184	151	2563	1564	3678	151	13500	13500	13500	151	0.0000	no	no	818	3.0	4404	97.8
8	9051000	1223	800	1924	151	2125	1180	2598	151	2125	1180	2598	151	37	29	334	151	128	16	184	151	2125	1180	2598	151	13500	13500	13500	151	0.0000	no	no	1560	54.6	1560	49.8
8	9052000	1426	813	2437	151	2109	1180	2598	151	2109	1180	2598	151	37	29	334	151	128	16	184	151	2109	1180	2598	151	13500	13500	13500	151	0.0000	no	no	1337	36.4	1968	73.7
8	9053000	2289	1013	3437	151	2650	1564	3678	151	2650	1564	3678	151	37	29	334	151	130	18	207	151	2650	1564	3678	151	13500	13500	13500	151	0.0000	no	no	1337	36.4	1968	73.7
8	9054000	1121	796	1855	151	2533	1703	3739	151	2533	1703	3739	151	37	28	322	151	130	18	207	151	2533	1703	3739	151	13500	13500	13500	151	0.0000	no	no	1685	63.2	1685	59.1
8	9055000	1132	796	1855	151	2725	1703	3739	151	2400	1564	3678	151	542	136	2541	151	143	116	284	151	2725	1703	3739	151	13500	13500	13500	151	0.0000	no	no	1685	63.2	1685	59.1
8	9056000	1583	813	2437	151	2193	1364	2678	151	2193	1364	2678	151	3	2	23	151	143	116	284	151	2193	1364	2678	151	13500	13500	13500	151	0.0000	no	no	1685	63.2	1685	59.1
8	9057000	2048	829	3357	151	2251	1380	3598	151	2251	1380	3598	151	3	2	23	151	143	116	284	151	2251	1380	3598	151	13500	13500	13500	151	0.0000	no	no	1685	63.2	1685	59.1
8	9058000	2248	1380	3598	151	2379	1564	3678	151	2379	1564	3678	151	3	2	23	151	145	116	284	151	2379	1564	3678	151	13500	13500	13500	151	0.0000	no	no	1685	63.2	1685	59.1
8	9059000	2494	1380	3598	151	2589	1564	3678	151	2589	1564	3678	151	3	2	23	151	145	116	284	151	2589	1564	3678	151	13500	13500	13500	151	0.0000	no	no	2222	83.7	2222	82.0
8	9060000	2160	829	3357	151	2428	1380	3598	151	2428	1380	3598	151	3	2	23	151	144	116	284	151	2428	1380	3598	151	13500	13500	13500	151	0.0000	no	no	1547	53.6	1547	48.8
8	9061000	1974	829	3357	151	2311	1380	3598	151	2311	1380	3598	151	3	2	23	151	142	116	284	151	2311	1380	3598	151	13500	13500	13500	151	0.0000	no	no	1210	26.2	1210	19.9
8	9062000	2015	996	2518	151	2205	1322	2888	151	2203	1184	2828	151	3	2	23	151	142	116	284	151	2205	1322	2888	151	13500	13500	13500	151	0.0000	no	no	1210	26.2	1210	19.9
8	9063000	2454	1380	3598	151	2460	1380	3598	151	2460	1380	3598	151	3	2	23	151	142	116	284	151	2460	1380	3598	151	13500	13500	13500	151	0.0000	no	no	1210	26.2	1210	19.9
8	9064000	2558	1334	3578	151	2568	1334	3578	151	2564	1334	3578	151	3	2	23	151	142	116	284	151	2568	1334	3578	151	13500	13500	13500	151	0.0000	no	no	1210	26.2	1210	19.9
8	9065000	1584	817	2667	151	1686	1000	2748	151	1632	1000	2748	151	3	2	23	151	142	116	284	151	1686	1000	2748	151	13500	13500	13500	151	0.0000	no	no	1433	44.7	1433	39.3
8	9066000	1216	796	1855	151	1313	980	1879	151	1279	980	1879	151	3	2	23	151	142	116	284	151	1328	980	1879	151	13500	13500	13500	151	0.0000	no	no	1470	47.6	1470	42.5
8	9067000	1141	796	1855	151	1197	980	1879	151	1180	980	1879	151	3	2	23	151	143	116	284	151	1212	980	1879	151	13500	13500	13500	151	0.0000	no	no	1014	13.2	1014	8.4
8	9068000	1089	796	1855	151	1156	980	1879	151	1140	980	1879	151	3	2	23	151	154	116	284	151	1172	980	1879	151	13500	13500	13500	151	0.0000	no	no	2657	90.5	2657	89.8
8	9069000	876	634	1282	151	1020	948	1452	151	991	764	1436	151	3	2	23	151	157	116	284	151	1024	948	1452	151	13500	13500	13500	151	0.1342	no	no	2657	90.5	2657	89.8
8	9070000	788	632	1236	151	1016	952	1498	151	963	748	1252	151	3	2	23	151	174	168	682	151	1021	952	1498	151	13500	13500	13500	151	0.1128	no	no	2657	90.5	2657	89.8
8	9071000	934	750	1849	151	1085	934	1873	151	1069	980	1879	151	3	2	23	151	175	168	682	151	1093	980	1879	151	13500	13500	13500	151	0.0000	no	no	982	11.4	2401	86.1
8	9072000	1014	656	1831	151	1164	980	1879	151	1134	980	1879	151	3	2	23	151	177	168	682	151	1164	980	1879	151	13500	13500	13500	151	0.0000	no	no	1706	65.2	1706	61.1
8	9073000	929	780	1620	151	1074	980	1879	151	1047	968	1682	151	3	2	23	151	180	168	682	151	1074	980	1879	151	13500	13500	13500	151	0.0000	no	no	949	9.0	1232	21.7
8	9074000	904	784	1666	151	1061	980	1879	151	1024	980	1879	151	3	2	23	151	165	116	284	151	1061	980	1879	151	13500	13500	13500	151	0.0000	no	no	949	9.0	1232	21.7
8	9075000	875	748	1252	151	1077	980	1879	151	985	936	1314	151	3	2	23	151	164	116	284	151	1077	980	1879	151	13500	13500	13500	151	0.1318	no	no	949	9.0	1232	21.7
8	9076000	885	748	1252	151	1043	968	1682	151	984	936	1314	151	3	2	23	151	163	116	284	151	1043	968	1682	151	13500	13500	13500	151	0.1318	no	no	949	9.0	1232	21.7
8	9077000	918	748	1252	151	1001	948	1452	151	1001	948	1452	151	3	2	23	151	163	116	284	151	1001	948	1452	151	13500	13500	13500	151	0.1057	no	no	1477	48.2	1477	43.1
8	9078000	992	764	1436	151	1004	948	1452	151	1004	948	1452	151	23	8	92	151	160	116	284	151	1004	948	1452	151	13500	13500	13500	151	0.1057	no	no	1218	26.9	1218	20.6
8	9079000	990	764	1436	151	997	948	1452	151	997	948	1452	151	23	8	92	151	160	116	284	151	997	948	1452	151	13500	13500	13500	151	0.1057	no	no	1218	26.9	1218	20.6
8	9080000	997	764	1436	151	1004	948	1452	151	1004	948	1452	151	26	8	92	151	152	116	284	151	1004	948	1452	151	13500	13500	13500	151	0.1057	no	no	1218	26.9	1218	20.6
8	9081000	1058	796	1855	151	1064	980	1879	151	1064	980	1879	151	26	8	92	151	145	110	215	151	1064	980	1879	151	13500	13500	13500	151	0.0000	no	no	1218	26.9	1218	20.6
8	9082000	1214	796	1855	151	1232	980	1879	151	1232	980	1879	151	28	8	92	151	142	110	215	151	1232	980	1879	151	13500	13500	13500	151	0.0000	no	no	1218	26.9	1218	20.6
8	9083000	1772	1013	3437	151	1781	1013	3437	151	1781	1013	3437	151	28	8	92	151	138	110	215	151	1781	1013	3437	151	13500	13500	13500	151	0.0000	no	no	1218	26.9	1218	20.6
8	9084000	2299	1196	3518	151	2301	1196	3518	151	2301	1196	3518	151	28	8	92	151	134	108	192	151	2301	1196	3518	151	13500	13500	13500	151	0.0000	no	no	1218	26.9	1218	20.6
8	9085000	2175	1548	2759	151	2175	1548	2759	151	2175	1548	2759	151	30	8	92	151	133	108	192	151	2175	1548	2759	151	13500	13500	13500	151	0.0000	no	no	2180	82.8	2180	81.2
8	9086000	2096	1548	2759	151	2096	1548	2759	151	2096	1548	2759	151	34	8	92	151	130	108	192	151	2096	1548	2759	151	13500	13500	13500	151	0.0000	no	no	2449	88.1	2449	86.8
8	9087000	2213	1564	3678	151	2213	1564	3678	151	2213	1564	3678	151	34	8	92	151	129	85	190	151	2213	1564	3678	151	13500	13500	13500	151	0.0000	no	no	2449	88.1	2449	86.8
8	9088000	2209	1690	3049	151	2209	1690	3049	151	2209	1690	3049	151	34	8	92	151	127	16	184	151	2209	1690	3049	151	13500	13500	13500	151	0.0000	no	no	1512	51.0	1512	46.1
8	9089000	2148	1548	2759	151	2148	1548	2759	151	2148	1548	2759	151	34	8	92	151	122	16	184	151	2148	1548	2759	151	13500	13500	13500	151	0.0000	no	no	1727	66.3	1727	62.3
8	9090000	2063	1364	2678	151	2063	1364	2678	151	2063	1364	2678	151	50	8	92	151	122	16	184	151	2063	1364	2678	151	13500	13500	13500	151	0.0000	no	no	1727	66.3	1727	62.3
8	9091000	1905	1318	2658	151	1905	1318	2658	151	1905	1318	2658	151	52	8	92	151	123	108	192	151	1905	1318	2658	151	13500	13500	13500	151	0.0000	no	no	1727	66.3	1727	62.3
8	9092000	1930	1364	2678	151	1930	1364	2678	151	1930	1364	2678	151	52	8	92	151	123	108	192	151	1930	1364	2678	151	13500	13500	13500	151	0.0000	no	no	1333	36.1	1333	30.2
8	9093000	2436	1380	3598	151	2439	1380	3598	151	2439	1380	3598	151	56	8	92	151	123	108	192	151	2439	1380	3598	151	13500	13500	13500	151	0.0000	no	no	3504	95.6	3504	95.4
8	9094000	3589	2161	3839	151	3589	2161	3839	151	3589	2161	3839	151	60	10	115	151	125	108	192	151	3589	2161	3839	151	13500	13500	13500	151	0.0000	no	no	3406	95.3	3406	95.0
8	9095000	3342	1979	3819	151	3342	1979	3819	151	3342	1979	3819	151	64	10	115	151	123	108	192	151	3342	1979	3819	151	13500	13500	13500	151	0.0000	no	no	3406	95.3	3406	95.0
8	9096000	2524	1564	3678	151	2524	1564	3678	151	2524	1564	3678	151	70	16	184	151	122	108	192	151	2524	1564	3678	151	13500	13500	13500	151	0.0000	no	no	1683	63.1	1683	59.0
8	9097000	2410	1564	3678	151	2410	1564	3678	151	2410	1564	3678	151	86	16	184	151	122	108	192	151	2410	1564	3678	151	13500	13500	13500	151	0.0000	no	no	1683	63.1	1683	59.0
8	9098000	2026	1322	2888	151	2043	1368	2908	151	2043	1368	2908	151	86	16	184	151	121	108	192	151	2043	1368	2908	151	13500	13500	13500	151	0.0000	no	no	1989	77.1	1989	74.5
8	9099000	1821	1352	1997	151	1880	1352	1997	151	1880	1352	1997	151	89	16	184	151	118	108	192	151	1880	1352	1997	151	13500	13500	13500	151	0.0000	no	no	1761	68.1	1761	64.2
8	9100000	1796	1352	1997	151	1843	1352	1997	151	1843	1352	1997	151	95	16	184	151	118	108	192	151	1843	1352	1997	151	13500	13500	13500	151	0.0000	no	no	800	2.6	1177	17.7
8	9101000	1880	1364	2678	151	1885	1364	2678	151	1885	1364	2678	151	113	24	276	151	116	108	192	151	1885	1364	2678	151	13500	13500	13500	151	0.0000	no	no	2232	83.9	2232	82.3
8	9102000	1901	1364	2678	151	1908	1364	2678	151	1908	1364	2678	151	113	24	276	151	119	110	215	151	1908	1364	2678	151	13500	13500	13500	151	0.0000	no	no	2078	79.6	2078	77.7
8	9103000	1885	1364	2678	151	1895	1364	2678	151	1895	1364	2678	151	238	118	1598	151	121	110	215	151	1895	1364	2678	151	13500	13500	13500	151	0.0000	no	no	2250	84.2	2250	82.6
8	9104000	1670	1168	1973	151	1730	1168	1973	151	1864	1364	2678	151	145	24	276	151	121	110	215	151	1864	1364	2678	151	13500	13500	13500	151	0.0000	no	no	2250	84.2	2250	82.6
8	9105000	1589	1164	1904	151	1589	1164	1904	151	1839	1318	2658	151	133	24	276	151	121	110	215	151	1839	1318	2658	151	13500	13500	13500	151	0.0000	no	no	1503	50.2	1503	45.2
8	9106000	1642	1164	1904	151	1642	1164	1904	151	1691	1164	1904	151	164	116	284	151	122	110	215	151	1691	1164	1904	151	13500	13500	13500	151	0.0000	no	no	1252	29.5	1252	23.3
8	9107000	1706	1180	2598	151	1706	1180	2598	151	1735	1180	2598	151	165	116	284	151	123	110	215	151	1735	1180	2598	151	13500	13500	13500	151	0.0000	no	no	1252	29.5	1252	23.3
8	9108000	1788	1180	2598	151	1788	1180	2598	151	1807	1180	2598	151	160	116	284	151	121	108	192	151	1807	1180	2598	151	13500	13500	13500	151	0.0000	no	no	1252	29.5	1252	23.3
8	9109000	2414	1772	3759	151	2414	1772	3759	151	2414	1772	3759	151	164	120	330	151	121	108	192	151	2414	1772	3759	151	13500	13500	13500	151	0.0000	no	no	1872	73.1	1872	70.1
8	9110000	2253	1548	2759	151	2253	1548	2759	151	2253	1548	2759	151	164	120	330	151	123	108	192	151	2253	1548	2759	151	13500	13500	13500	151	0.0000	no	no	1538	53.0	1538	48.2
8	9111000	2203	1548	2759	151	2203	1548	2759	151	2203	1548	2759	151	157	120	330	151	123	108	192	151	2203	1548	2759	151	13500	13500	13500	151	0.0000	no	no	1043	14.9	1043	9.8
8	9112000	2434	1703	3739	151	2434	1703	3739	151	2434	1703	3739	151	161	116	284	151	125	108	192	151	2434	1703	3739	151	13500	13500	13500	151	0.0000	no	no	2203	83.3	2203	81.7
8	9113000	2600	1979	3819	151	2600	1979	3819	151	2600	1979	3819	151	161	116	284	151	125	108	192	151	2600	1979	3819	151	13500	13500	13500	151	0.0000	no	no	2203	83.3	2203	81.7
8	9114000	2032	1364	2678	151	2032	1364	2678	151	2032	1364	2678	151	166	116	284	151	127	108	192	151	2032	1364	2678	151	13500	13500	13500	151	0.0000	no	no	2203	83.3	2203	81.7
8	9115000	1958	1364	2678	151	1958	1364	2678	151	1958	1364	2678	151	178	120	330	151	128	108	192	151	1958	1364	2678	151	13500	13500	13500	151	0.0000	no	no	2203	83.3	2203	81.7
8	9116000	2099	1552	2989	151	2099	1552	2989	151	2099	1552	2989	151	186	120	330	151	128	108	192	151	2099	1552	2989	151	13500	13500	13500	151	0.0000	no	no	3029	93.5	3029	93.2
8	9117000	2215	1564	3678	151	2215	1564	3678	151	2215	1564	3678	151	188	120	330	151	130	108	192	151	2215	1564	3678	151	13500	13500	13500	151	0.0000	no	no	3029	93.5	3029	93.2
8	9118000	2229	1564	3678	151	2229	1564	3678	151	2229	1564	3678	151	207	120	330	151	130	108	192	151	2229	1564	3678	151	13500	13500	13500	151	0.0000	no	no	1543	53.3	1543	48.5
8	9119000	2025	1364	2678	151	2025	1364	2678	151	2025	1364	2678	151	250	170	709	151	134	108	192	151	2025	1364	2678	151	13500	13500	13500	151	0.0000	no	no	2945	92.9	2945	92.5
8	9120000	1993	1380	3598	151	1993	1380	3598	151	1993	1380	3598	151	217	120	330	151	134	108	192	151	1993	1380	3598	151	13500	13500	13500	151	0.0000	no	no	1053	15.4	1685	59.1
8	9121000	1914	1364	2678	151	1914	1364	2678	151	1914	1364	2678	151	217	120	330	151	136	108	192	151	1914	1364	2678	151	13500	13500	13500	151	0.0000	no	no	1053	15.4	1685	59.1
8	9122000	1843	1364	2678	151	1843	1364	2678	151	1843	1364	2678	151	224	120	330	151	143	119	318	151	1843	1364	2678	151	13500	13500	13500	151	0.0000	no	no	1364	38.7	1364	33.0
8	9123000	1769	1364	2678	151	1769	1364	2678	151	1769	1364	2678	151	227	120	330	151	140	116	284	151	1769	1364	2678	151	13500	13500	13500	151	0.0000	no	no	1364	38.7	1364	33.0
8	9124000	1722	1364	2678	151	1722	1364	2678	151	1722	1364	2678	151	251	132	434	151	143	116	284	151	1722	1364	2678	151	13500	13500	13500	151	0.0000	no	no	1485	48.9	1485	43.8
8	9125000	1656	1348	1928	151	1656	1348	1928	151	1656	1348	1928	151	251	132	434	151	143	116	284	151	1656	1348	1928	151	13500	13500	13500	151	0.0000	no	no	1138	21.3	1471	42.6
8	9126000	1657	1348	1928	151	1657	1348	1928	151	1657	1348	1928	151	256	132	434	151	145	116	284	151	1657	1348	1928	151	13500	13500	13500	151	0.0000	no	no	1138	21.3	1471	42.6
8	9127000	1638	1348	1928	151	1638	1348	1928	151	1638	1348	1928	151	252	132	434	151	145	116	284	151	1638	1348	1928	151	13500	13500	13500	151	0.0000	no	no	1138	21.3	1471	42.6
8	9128000	1666	1352	1997	151	1666	1352	1997	151	1666	1352	1997	151	253	132	434	151	143	116	284	151	1666	1352	1997	151	13500	13500	13500	151	0.0000	no	no	1138	21.3	1471	42.6
8	9129000	1646	1348	1928	151	1646	1348	1928	151	1646	1348	1928	151	259	132	434	151	145	117	295	151	1646	1348	1928	151	13500	13500	13500	151	0.0000	no	no	3494	95.6	3494	95.3
8	9130000	1663	1348	1928	151	1663	1348	1928	151	1663	1348	1928	151	261	132	434	151	147	94	293	151	1663	1348	1928	151	13500	13500	13500	151	0.0000	no	no	1598	57.3	1598	52.8
8	9131000	1660	1348	1928	151	1660	1348	1928	151	1666	1348	1928	151	261	132	434	151	145	93	282	151	1666	1348	1928	151	13500	13500	13500	151	0.0000	no	no	3097	93.9	3097	93.5
8	9132000	1695	1348	1928	151	1695	1348	1928	151	1700	1348	1928	151	261	132	434	151	146	93	282	151	1700	1348	1928	151	13500	13500	13500	151	0.0000	no	no	1719	65.9	1719	61.8
8	9133000	1701	1348	1928	151	1701	1348	1928	151	1703	1348	1928	151	261	132	434	151	146	93	282	151	1703	1348	1928	151	13500	13500	13500	151	0.0000	no	no	1010	13.0	1289	26.4
8	9134000	1791	1548	2759	151	1791	1548	2759	151	1798	1548	2759	151	263	132	434	151	145	93	282	151	1798	1548	2759	151	13500	13500	13500	151	0.0000	no	no	2859	92.3	2859	91.9
