## Supplementary Table 2 for "Hypothesis: A modern human range expansion ∼300,000 years ago had a critical role in Neandertal origins": SupplementaryTable2 - RELATE1KB.tsv (part 214 of 410)

chrom	pos	01_modern_only_mean_kya	01_modern_only_p05_kya	01_modern_only_p95_kya	01_modern_only_n	02_modern_plus_both_Nea_mean_kya	02_modern_plus_both_Nea_p05_kya	02_modern_plus_both_Nea_p95_kya	02_modern_plus_both_Nea_n	03_modern_plus_Den_mean_kya	03_modern_plus_Den_p05_kya	03_modern_plus_Den_p95_kya	03_modern_plus_Den_n	04_both_Nea_only_mean_kya	04_both_Nea_only_p05_kya	04_both_Nea_only_p95_kya	04_both_Nea_only_n	05_Den_only_mean_kya	05_Den_only_p05_kya	05_Den_only_p95_kya	05_Den_only_n	06_all_human_archaic_mean_kya	06_all_human_archaic_p05_kya	06_all_human_archaic_p95_kya	06_all_human_archaic_n	07_including_chimp_mean_kya	07_including_chimp_p05_kya	07_including_chimp_p95_kya	07_including_chimp_n	preal	preal_extrapolated	in_catalog	relate_yri216_tmrca_ka	relate_yri216_percentile	relate_ygc604_tmrca_ka	relate_ygc604_percentile
8	9135000	1801	1364	2678	151	1805	1364	2678	151	1805	1364	2678	151	266	132	434	151	145	93	282	151	1805	1364	2678	151	13500	13500	13500	151	0.0000	no	no	2859	92.3	2859	91.9
8	9136000	1734	1352	1997	151	1736	1352	1997	151	1736	1352	1997	151	289	159	589	151	155	97	328	151	1736	1352	1997	151	13500	13500	13500	151	0.0000	no	no	1309	34.2	1309	28.2
8	9137000	1652	1348	1928	151	1666	1348	1928	151	1666	1348	1928	151	275	134	446	151	178	109	433	151	1666	1348	1928	151	13500	13500	13500	151	0.0000	no	no	2753	91.4	2753	90.9
8	9138000	1612	1302	1922	151	1635	1348	1928	151	1635	1348	1928	151	270	132	434	151	187	121	502	151	1635	1348	1928	151	13500	13500	13500	151	0.0000	no	no	2753	91.4	2753	90.9
8	9139000	1591	1164	1904	151	1623	1348	1928	151	1623	1348	1928	151	265	134	446	151	189	121	502	151	1623	1348	1928	151	13500	13500	13500	151	0.0000	no	no	1230	27.8	2089	78.1
8	9140000	1607	1164	1904	151	1628	1348	1928	151	1628	1348	1928	151	236	134	446	151	242	145	680	151	1628	1348	1928	151	13500	13500	13500	151	0.0000	no	no	1195	25.2	1634	55.4
8	9141000	1639	1164	1904	151	1651	1348	1928	151	1651	1348	1928	151	217	134	446	151	736	200	1399	151	1651	1348	1928	151	13500	13500	13500	151	0.0000	no	no	1968	76.4	1968	73.7
8	9142000	1642	1348	1928	151	1651	1348	1928	151	1651	1348	1928	151	205	132	434	151	717	200	1399	151	1651	1348	1928	151	13500	13500	13500	151	0.0000	no	no	2389	87.3	2389	85.9
8	9143000	1655	1348	1928	151	1660	1348	1928	151	1660	1348	1928	151	175	132	434	151	629	200	1399	151	1660	1348	1928	151	13500	13500	13500	151	0.0000	no	no	2389	87.3	2389	85.9
8	9144000	1664	1348	1928	151	1669	1348	1928	151	1669	1348	1928	151	147	29	334	151	628	200	1399	151	1669	1348	1928	151	13500	13500	13500	151	0.0000	no	no	1390	40.9	1390	35.4
8	9145000	1673	1348	1928	151	1678	1348	1928	151	1678	1348	1928	151	132	24	276	151	598	200	1399	151	1678	1348	1928	151	13500	13500	13500	151	0.0000	no	no	3180	94.3	3180	94.0
8	9146000	1716	1348	1928	151	1723	1348	1928	151	1719	1348	1928	151	127	24	276	151	540	210	1614	151	1723	1348	1928	151	13500	13500	13500	151	0.0000	no	no	3180	94.3	3180	94.0
8	9147000	1740	1348	1928	151	1748	1348	1928	151	1744	1348	1928	151	119	24	276	151	489	210	1614	151	1749	1348	1928	151	13500	13500	13500	151	0.0000	no	no	3180	94.3	3180	94.0
8	9148000	1908	1564	3678	151	1913	1564	3678	151	1911	1564	3678	151	119	24	276	151	471	200	1399	151	1913	1564	3678	151	13500	13500	13500	151	0.0000	no	no	3180	94.3	3180	94.0
8	9149000	1936	1548	2759	151	1938	1548	2759	151	1936	1548	2759	151	113	24	276	151	395	203	1468	151	1938	1548	2759	151	13500	13500	13500	151	0.0000	no	no	2299	85.0	2299	83.5
8	9150000	1875	1548	2759	151	1879	1548	2759	151	1875	1548	2759	151	113	24	276	151	189	121	342	151	1879	1548	2759	151	13500	13500	13500	151	0.0000	no	no	1184	24.3	1184	18.2
8	9151000	1938	1548	2759	151	1940	1548	2759	151	1938	1548	2759	151	101	24	276	151	158	28	322	151	1940	1548	2759	151	13500	13500	13500	151	0.0000	no	no	1738	66.9	1738	62.9
8	9152000	1937	1548	2759	151	1941	1548	2759	151	1937	1548	2759	151	101	24	276	151	149	28	322	151	1941	1548	2759	151	13500	13500	13500	151	0.0000	no	no	1810	70.5	1810	66.8
8	9153000	1915	1364	2678	151	1970	1548	2759	151	1991	1548	2759	151	101	24	276	151	145	28	322	151	1995	1548	2759	151	13500	13500	13500	151	0.0000	no	no	2168	82.6	2168	80.9
8	9154000	1486	1164	1904	151	2077	1552	2989	151	2080	1552	2989	151	105	24	276	151	144	28	322	151	2082	1552	2989	151	13500	13500	13500	151	0.0000	no	no	654	0.4	1167	17.1
8	9155000	1589	1164	1904	151	1615	1168	1973	151	2072	1686	2819	151	101	24	276	151	138	28	322	151	2072	1686	2819	151	13500	13500	13500	151	0.0000	no	no	1154	22.4	1154	16.3
8	9156000	1740	1180	2598	151	1740	1180	2598	151	2050	1564	3678	151	108	24	276	151	129	24	276	151	2050	1564	3678	151	13500	13500	13500	151	0.0000	no	no	2171	82.6	2171	80.9
8	9157000	1974	1380	3598	151	1974	1380	3598	151	2056	1564	3678	151	108	24	276	151	127	24	276	151	2056	1564	3678	151	13500	13500	13500	151	0.0000	no	no	1581	56.1	1581	51.5
8	9158000	1928	1380	3598	151	1928	1380	3598	151	2048	1564	3678	151	118	25	287	151	124	24	276	151	2048	1564	3678	151	13500	13500	13500	151	0.0000	no	no	1581	56.1	1581	51.5
8	9159000	1738	1180	2598	151	1738	1180	2598	151	1824	1364	2678	151	129	28	322	151	123	24	276	151	1824	1364	2678	151	13500	13500	13500	151	0.0000	no	no	1581	56.1	1581	51.5
8	9160000	1750	1180	2598	151	1750	1180	2598	151	1877	1364	2678	151	129	28	322	151	112	24	276	151	1877	1364	2678	151	13500	13500	13500	151	0.0000	no	no	1581	56.1	1581	51.5
8	9161000	1889	1364	2678	151	1889	1364	2678	151	1964	1548	2759	151	136	28	322	151	111	24	276	151	1964	1548	2759	151	13500	13500	13500	151	0.0000	no	no	1256	29.9	1256	23.7
8	9162000	1907	1364	2678	151	1907	1364	2678	151	1955	1548	2759	151	143	30	345	151	110	24	276	151	1955	1548	2759	151	13500	13500	13500	151	0.0000	no	no	1256	29.9	1256	23.7
8	9163000	1909	1364	2678	151	1909	1364	2678	151	1954	1548	2759	151	149	30	345	151	108	24	276	151	1954	1548	2759	151	13500	13500	13500	151	0.0000	no	no	1744	67.2	1744	63.3
8	9164000	2289	1380	3598	151	2324	1564	3678	151	2335	1518	3658	151	165	40	430	151	105	24	276	151	2365	1564	3678	151	13500	13500	13500	151	0.0000	no	no	2868	92.3	2868	92.0
8	9165000	2270	1196	3518	151	2370	1564	3678	151	3136	1564	3678	151	168	40	430	151	106	24	276	151	3142	1564	3678	151	13500	13500	13500	151	0.0000	no	no	2868	92.3	2868	92.0
8	9166000	1625	1164	1904	151	1814	1364	2678	151	2139	1502	2739	151	171	40	430	151	186	106	1314	151	2139	1502	2739	151	13500	13500	13500	151	0.0000	no	no	1222	27.2	2373	85.6
8	9167000	1676	1180	2598	151	1846	1364	2678	151	2018	1364	2678	151	236	156	572	151	75	18	207	151	2026	1364	2678	151	13500	13500	13500	151	0.0000	no	no	1222	27.2	2373	85.6
8	9168000	1733	1364	2678	151	1928	1548	2759	151	1986	1502	2739	151	321	160	595	151	62	16	184	151	1995	1548	2759	151	13500	13500	13500	151	0.0000	no	no	1588	56.6	1588	52.0
8	9169000	1601	1164	1904	151	1860	1548	2759	151	1860	1548	2759	151	386	176	847	151	62	16	184	151	1860	1548	2759	151	13500	13500	13500	151	0.0000	no	no	1388	40.8	1388	35.2
8	9170000	1740	1364	2678	151	1848	1548	2759	151	1852	1548	2759	151	410	176	847	151	62	16	184	151	1852	1548	2759	151	13500	13500	13500	151	0.0000	no	no	1053	15.4	1820	67.3
8	9171000	1715	1352	1997	151	1766	1536	2069	151	1766	1536	2069	151	405	153	843	151	63	18	207	151	1766	1536	2069	151	13500	13500	13500	151	0.0000	no	no	1169	23.3	3116	93.6
8	9172000	1722	1352	1997	151	1779	1502	2739	151	1772	1490	2049	151	408	84	831	151	60	18	207	151	1779	1502	2739	151	13500	13500	13500	151	0.0000	no	no	730	1.2	921	4.5
8	9173000	1716	1348	1928	151	1731	1532	1952	151	1731	1532	1952	151	241	64	568	151	60	18	207	151	1731	1532	1952	151	13500	13500	13500	151	0.0000	no	no	1413	42.9	1413	37.4
8	9174000	1661	1302	1922	151	1709	1348	1928	151	1693	1348	1928	151	220	40	430	151	60	18	207	151	1711	1348	1928	151	13500	13500	13500	151	0.0000	no	no	1413	42.9	1413	37.4
8	9175000	1622	1164	1904	151	1682	1348	1928	151	1653	1302	1922	151	219	40	430	151	60	18	207	151	1687	1348	1928	151	13500	13500	13500	151	0.0000	no	no	3350	95.0	3350	94.8
8	9176000	1631	1164	1904	151	1656	1348	1928	151	1641	1302	1922	151	219	64	568	151	60	18	207	151	1664	1348	1928	151	13500	13500	13500	151	0.0000	no	no	1544	53.4	1544	48.6
8	9177000	1626	1164	1904	151	1666	1348	1928	151	1648	1164	1904	151	208	64	568	151	62	18	207	151	1677	1348	1928	151	13500	13500	13500	151	0.0000	no	no	1544	53.4	1544	48.6
8	9178000	1748	1318	2658	151	1751	1318	2658	151	1771	1318	2658	151	196	64	568	151	62	18	207	151	1773	1318	2658	151	13500	13500	13500	151	0.0000	no	no	3726	96.3	3726	96.1
8	9179000	1643	1164	1904	151	1645	1164	1904	151	1660	1168	1973	151	182	46	465	151	62	18	207	151	1660	1168	1973	151	13500	13500	13500	151	0.0000	no	no	1281	31.9	1281	25.8
8	9180000	1614	1164	1904	151	1617	1164	1904	151	1620	1164	1904	151	161	40	430	151	62	18	207	151	1623	1164	1904	151	13500	13500	13500	151	0.0000	no	no	1281	31.9	1281	25.8
8	9181000	1588	1164	1904	151	1588	1164	1904	151	1608	1164	1904	151	156	40	430	151	81	18	207	151	1608	1164	1904	151	13500	13500	13500	151	0.0000	no	no	1281	31.9	1281	25.8
8	9182000	1614	1164	1904	151	1614	1164	1904	151	1635	1302	1922	151	115	40	430	151	87	32	368	151	1635	1302	1922	151	13500	13500	13500	151	0.0000	no	no	1075	16.7	1637	56.0
8	9183000	1687	1348	1928	151	1687	1348	1928	151	1693	1348	1928	151	97	26	299	151	56	8	92	151	1693	1348	1928	151	13500	13500	13500	151	0.0000	no	no	1937	75.4	1937	72.6
8	9184000	1782	1364	2678	151	1790	1364	2678	151	1783	1364	2678	151	87	24	276	151	56	8	92	151	1791	1364	2678	151	13500	13500	13500	151	0.0000	no	no	1888	73.7	1888	70.7
8	9185000	1679	1348	1928	151	1691	1348	1928	151	1680	1348	1928	151	79	24	276	151	56	8	92	151	1693	1348	1928	151	13500	13500	13500	151	0.0000	no	no	2238	84.0	2238	82.4
8	9186000	1753	1318	2658	151	1779	1364	2678	151	1769	1364	2678	151	80	24	276	151	56	8	92	151	1784	1364	2678	151	13500	13500	13500	151	0.0000	no	no	1695	63.8	1695	59.7
8	9187000	1648	980	1879	151	1721	1348	1928	151	1711	1164	1904	151	80	24	276	151	56	8	92	151	1738	1348	1928	151	13500	13500	13500	151	0.0000	no	no	1695	63.8	1695	59.7
8	9188000	1540	996	2518	151	1766	1364	2678	151	1697	1180	2598	151	66	24	276	151	56	8	92	151	1788	1364	2678	151	13500	13500	13500	151	0.0000	no	no	1651	61.2	1651	56.9
8	9189000	1185	796	1855	151	1736	1318	2658	151	1497	1164	1904	151	58	16	184	151	56	8	92	151	1752	1318	2658	151	13500	13500	13500	151	0.0000	no	no	1974	76.7	1974	74.0
8	9190000	1108	784	1666	151	1844	1318	2658	151	1425	1164	1904	151	58	16	184	151	54	8	92	151	1854	1318	2658	151	13500	13500	13500	151	0.0000	no	no	1974	76.7	1974	74.0
8	9191000	1032	764	1436	151	2044	1334	3578	151	1340	1118	1898	151	51	8	92	151	54	8	92	151	2052	1334	3578	151	13500	13500	13500	151	0.0000	no	no	1974	76.7	1974	74.0
8	9192000	1046	764	1436	151	2177	1334	3578	151	1336	1152	1698	151	50	8	92	151	56	8	92	151	2183	1380	3598	151	13500	13500	13500	151	0.0000	no	no	1974	76.7	1974	74.0
8	9193000	1183	922	1678	151	1469	984	1948	151	1387	1164	1904	151	50	8	92	151	56	8	92	151	1546	1168	1973	151	13500	13500	13500	151	0.0000	no	no	1974	76.7	1974	74.0
8	9194000	1280	980	1879	151	1405	1164	1904	151	1428	1164	1904	151	48	8	92	151	55	8	92	151	1489	1164	1904	151	13500	13500	13500	151	0.0000	no	no	1285	32.2	1285	26.1
8	9195000	1312	980	1879	151	1390	1164	1904	151	1442	1164	1904	151	48	8	92	151	58	8	92	151	1481	1164	1904	151	13500	13500	13500	151	0.0000	no	no	938	8.5	938	5.1
8	9196000	1368	980	1879	151	1423	1164	1904	151	1450	1164	1904	151	48	8	92	151	58	8	92	151	1479	1164	1904	151	13500	13500	13500	151	0.0000	no	no	1716	65.7	1716	61.7
8	9197000	1465	1164	1904	151	1493	1164	1904	151	1497	1164	1904	151	47	8	92	151	56	10	115	151	1521	1348	1928	151	13500	13500	13500	151	0.0000	no	no	1716	65.7	1716	61.7
8	9198000	1579	1164	1904	151	1586	1348	1928	151	1595	1348	1928	151	46	8	92	151	55	10	115	151	1598	1348	1928	151	13500	13500	13500	151	0.0000	no	no	1706	65.2	1706	61.1
8	9199000	1731	1364	2678	151	1732	1364	2678	151	1734	1364	2678	151	44	8	92	151	56	16	184	151	1734	1364	2678	151	13500	13500	13500	151	0.0000	no	no	1440	45.2	1440	39.9
8	9200000	1884	1364	2678	151	1887	1364	2678	151	1887	1364	2678	151	44	8	92	151	56	16	184	151	1887	1364	2678	151	13500	13500	13500	151	0.0000	no	no	1067	16.3	1067	11.0
8	9201000	1820	1364	2678	151	1823	1364	2678	151	1825	1364	2678	151	44	8	92	151	56	16	184	151	1825	1364	2678	151	13500	13500	13500	151	0.0000	no	no	1405	42.2	1405	36.7
8	9202000	1921	1364	2678	151	1921	1364	2678	151	1923	1364	2678	151	44	8	92	151	56	16	184	151	1923	1364	2678	151	13500	13500	13500	151	0.0000	no	no	1405	42.2	1405	36.7
8	9203000	2071	1564	3678	151	2071	1564	3678	151	2071	1564	3678	151	44	8	92	151	58	16	184	151	2071	1564	3678	151	13500	13500	13500	151	0.0000	no	no	1405	42.2	1405	36.7
8	9204000	2020	1548	2759	151	2020	1548	2759	151	2020	1548	2759	151	50	16	184	151	56	16	184	151	2020	1548	2759	151	13500	13500	13500	151	0.0000	no	no	1936	75.4	1936	72.6
8	9205000	1978	1548	2759	151	1978	1548	2759	151	1978	1548	2759	151	50	16	184	151	56	16	184	151	1978	1548	2759	151	13500	13500	13500	151	0.0000	no	no	1702	64.9	1702	60.8
8	9206000	2008	1368	2908	151	2012	1368	2908	151	2009	1368	2908	151	50	16	184	151	56	16	184	151	2013	1368	2908	151	13500	13500	13500	151	0.0000	no	no	1778	68.8	1778	65.0
8	9207000	1747	1352	1997	151	1785	1364	2678	151	1747	1352	1997	151	44	8	92	151	59	16	184	151	1785	1364	2678	151	13500	13500	13500	151	0.0000	no	no	1517	51.4	1517	46.5
8	9208000	1640	1348	1928	151	1640	1348	1928	151	1640	1348	1928	151	44	8	92	151	59	16	184	151	1640	1348	1928	151	13500	13500	13500	151	0.0000	no	no	1517	51.4	1517	46.5
8	9209000	1646	1348	1928	151	1646	1348	1928	151	1653	1348	1928	151	44	8	92	151	59	16	184	151	1653	1348	1928	151	13500	13500	13500	151	0.0000	no	no	1125	20.6	1690	59.4
8	9210000	1609	1348	1928	151	1609	1348	1928	151	1609	1348	1928	151	44	8	92	151	59	16	184	151	1609	1348	1928	151	13500	13500	13500	151	0.0000	no	no	1991	77.2	1991	74.5
8	9211000	1602	1348	1928	151	1602	1348	1928	151	1602	1348	1928	151	44	8	92	151	56	16	184	151	1602	1348	1928	151	13500	13500	13500	151	0.0000	no	no	1991	77.2	1991	74.5
8	9212000	1587	1348	1928	151	1587	1348	1928	151	1588	1348	1928	151	40	8	92	151	54	8	92	151	1588	1348	1928	151	13500	13500	13500	151	0.0000	no	no	1514	51.2	1514	46.2
8	9213000	1589	1348	1928	151	1589	1348	1928	151	1609	1348	1928	151	40	8	92	151	56	16	184	151	1609	1348	1928	151	13500	13500	13500	151	0.0000	no	no	1514	51.2	1514	46.2
8	9214000	1612	1348	1928	151	1612	1348	1928	151	1630	1348	1928	151	40	8	92	151	56	16	184	151	1630	1348	1928	151	13500	13500	13500	151	0.0000	no	no	1514	51.2	1514	46.2
8	9215000	1642	1348	1928	151	1642	1348	1928	151	1658	1348	1928	151	40	8	92	151	56	16	184	151	1658	1348	1928	151	13500	13500	13500	151	0.0000	no	no	1514	51.2	1514	46.2
8	9216000	1690	1364	2678	151	1693	1364	2678	151	1703	1364	2678	151	40	8	92	151	56	16	184	151	1706	1364	2678	151	13500	13500	13500	151	0.0000	no	no	1851	72.2	1851	69.2
8	9217000	1764	1364	2678	151	1764	1364	2678	151	1778	1364	2678	151	40	8	92	151	56	16	184	151	1778	1364	2678	151	13500	13500	13500	151	0.0000	no	no	3004	93.3	3004	93.0
8	9218000	1987	1368	2908	151	1987	1368	2908	151	1989	1368	2908	151	40	8	92	151	56	16	184	151	1989	1368	2908	151	13500	13500	13500	151	0.0000	no	no	2617	90.1	2617	89.4
8	9219000	2856	1564	3678	151	2856	1564	3678	151	2883	1564	3678	151	39	8	92	151	54	16	184	151	2883	1564	3678	151	13500	13500	13500	151	0.0000	no	no	1989	77.1	1989	74.4
8	9220000	3666	2161	3839	151	3666	2161	3839	151	3666	2161	3839	151	39	8	92	151	54	16	184	151	3666	2161	3839	151	13500	13500	13500	151	0.0000	no	no	1648	61.0	1648	56.7
8	9221000	3075	1772	3759	151	3075	1772	3759	151	3075	1772	3759	151	41	8	92	151	54	16	184	151	3075	1772	3759	151	13500	13500	13500	151	0.0000	no	no	1751	67.5	1751	63.6
8	9222000	2909	1772	3759	151	2909	1772	3759	151	2909	1772	3759	151	41	8	92	151	53	10	115	151	2909	1772	3759	151	13500	13500	13500	151	0.0000	no	no	1093	17.9	1093	12.5
8	9223000	2748	1564	3678	151	2748	1564	3678	151	2748	1564	3678	151	41	8	92	151	55	10	115	151	2748	1564	3678	151	13500	13500	13500	151	0.0000	no	no	1093	17.9	1093	12.5
8	9224000	2785	1564	3678	151	2785	1564	3678	151	2785	1564	3678	151	41	8	92	151	55	10	115	151	2785	1564	3678	151	13500	13500	13500	151	0.0000	no	no	2117	81.4	2117	79.7
8	9225000	3283	2161	3839	151	3283	2161	3839	151	3283	2161	3839	151	41	8	92	151	55	10	115	151	3283	2161	3839	151	13500	13500	13500	151	0.0000	no	no	1864	72.7	1864	69.7
8	9226000	3119	1772	3759	151	3119	1772	3759	151	3119	1772	3759	151	41	8	92	151	55	10	115	151	3119	1772	3759	151	13500	13500	13500	151	0.0000	no	no	3003	93.3	3003	93.0
8	9227000	1839	1180	2598	151	1839	1180	2598	151	1839	1180	2598	151	41	8	92	151	55	10	115	151	1839	1180	2598	151	13500	13500	13500	151	0.0000	no	no	3003	93.3	3003	93.0
8	9228000	1625	1180	2598	151	1625	1180	2598	151	1625	1180	2598	151	41	8	92	151	56	16	184	151	1625	1180	2598	151	13500	13500	13500	151	0.0000	no	no	3003	93.3	3003	93.0
8	9229000	1817	1196	3518	151	1817	1196	3518	151	1817	1196	3518	151	41	8	92	151	56	16	184	151	1817	1196	3518	151	13500	13500	13500	151	0.0000	no	no	1232	27.9	1232	21.7
8	9230000	2041	1196	3518	151	2041	1196	3518	151	2041	1196	3518	151	41	8	92	151	55	10	115	151	2041	1196	3518	151	13500	13500	13500	151	0.0000	no	no	3141	94.1	3141	93.8
8	9231000	1292	1152	1698	151	1292	1152	1698	151	1292	1152	1698	151	41	8	92	151	57	16	184	151	1292	1152	1698	151	13500	13500	13500	151	0.0000	no	no	3141	94.1	3141	93.8
8	9232000	1297	1164	1904	151	1297	1164	1904	151	1297	1164	1904	151	41	8	92	151	57	16	184	151	1297	1164	1904	151	13500	13500	13500	151	0.0000	no	no	1686	63.3	1686	59.2
8	9233000	1293	1164	1904	151	1293	1164	1904	151	1293	1164	1904	151	41	8	92	151	57	16	184	151	1293	1164	1904	151	13500	13500	13500	151	0.0000	no	no	1686	63.3	1686	59.2
8	9234000	1325	1164	1904	151	1327	1164	1904	151	1327	1164	1904	151	41	8	92	151	57	16	184	151	1327	1164	1904	151	13500	13500	13500	151	0.0000	no	no	1948	75.8	1948	73.0
8	9235000	1355	1164	1904	151	1356	1164	1904	151	1358	1164	1904	151	41	8	92	151	57	16	184	151	1358	1164	1904	151	13500	13500	13500	151	0.0000	no	no	1355	38.0	1355	32.2
8	9236000	1553	1180	2598	151	1554	1180	2598	151	1556	1180	2598	151	41	8	92	151	58	16	184	151	1556	1180	2598	151	13500	13500	13500	151	0.0000	no	no	1355	38.0	1355	32.2
8	9237000	2946	1772	3759	151	2946	1772	3759	151	2946	1772	3759	151	41	8	92	151	58	16	184	151	2946	1772	3759	151	13500	13500	13500	151	0.0000	no	no	1659	61.7	1659	57.5
8	9238000	2870	1772	3759	151	2870	1772	3759	151	2870	1772	3759	151	41	8	92	151	58	16	184	151	2870	1772	3759	151	13500	13500	13500	151	0.0000	no	no	2174	82.7	2174	81.0
8	9239000	2682	1564	3678	151	2692	1564	3678	151	2682	1564	3678	151	44	8	92	151	58	16	184	151	2692	1564	3678	151	13500	13500	13500	151	0.0000	no	no	2013	77.8	2013	75.2
8	9240000	2356	1564	3678	151	2399	1564	3678	151	2356	1564	3678	151	44	8	92	151	58	16	184	151	2399	1564	3678	151	13500	13500	13500	151	0.0000	no	no	1565	54.9	1565	50.2
8	9241000	1891	1180	2598	151	1891	1180	2598	151	1891	1180	2598	151	44	8	92	151	58	16	184	151	1891	1180	2598	151	13500	13500	13500	151	0.0000	no	no	1565	54.9	1565	50.2
8	9242000	1821	1364	2678	151	1824	1364	2678	151	1821	1364	2678	151	44	8	92	151	58	16	184	151	1824	1364	2678	151	13500	13500	13500	151	0.0000	no	no	1482	48.6	1482	43.5
8	9243000	1726	1352	1997	151	1727	1352	1997	151	1726	1352	1997	151	44	8	92	151	70	16	184	151	1727	1352	1997	151	13500	13500	13500	151	0.0000	no	no	1482	48.6	1482	43.5
8	9244000	1672	1348	1928	151	1672	1348	1928	151	1672	1348	1928	151	44	8	92	151	62	16	184	151	1672	1348	1928	151	13500	13500	13500	151	0.0000	no	no	1487	49.0	1487	43.9
8	9245000	1656	1348	1928	151	1656	1348	1928	151	1656	1348	1928	151	44	8	92	151	58	16	184	151	1656	1348	1928	151	13500	13500	13500	151	0.0000	no	no	1487	49.0	1487	43.9
8	9246000	1651	1348	1928	151	1651	1348	1928	151	1651	1348	1928	151	56	8	92	151	58	16	184	151	1651	1348	1928	151	13500	13500	13500	151	0.0000	no	no	2071	79.4	2071	77.6
8	9247000	1678	1348	1928	151	1678	1348	1928	151	1678	1348	1928	151	56	8	92	151	58	16	184	151	1678	1348	1928	151	13500	13500	13500	151	0.0000	no	no	1619	58.8	1619	54.4
8	9248000	1640	1348	1928	151	1642	1348	1928	151	1642	1348	1928	151	56	8	92	151	57	16	184	151	1642	1348	1928	151	13500	13500	13500	151	0.0000	no	no	1624	59.1	1624	54.7
8	9249000	1701	1348	1928	151	1717	1348	1928	151	1717	1348	1928	151	75	8	92	151	61	16	184	151	1717	1348	1928	151	13500	13500	13500	151	0.0000	no	no	1598	57.3	1598	52.8
8	9250000	1732	1348	1928	151	1767	1348	1928	151	1767	1348	1928	151	75	8	92	151	65	16	184	151	1767	1348	1928	151	13500	13500	13500	151	0.0000	no	no	3450	95.4	3450	95.2
8	9251000	1899	1364	2678	151	1938	1364	2678	151	1938	1364	2678	151	77	8	92	151	67	16	184	151	1938	1364	2678	151	13500	13500	13500	151	0.0000	no	no	3450	95.4	3450	95.2
8	9252000	2192	1564	3678	151	2199	1564	3678	151	2199	1564	3678	151	80	10	115	151	68	16	184	151	2199	1564	3678	151	13500	13500	13500	151	0.0000	no	no	3112	93.9	3112	93.6
8	9253000	1916	1502	2739	151	1927	1548	2759	151	1927	1548	2759	151	88	18	207	151	70	16	184	151	1927	1548	2759	151	13500	13500	13500	151	0.0000	no	no	2842	92.2	2842	91.8
8	9254000	1789	950	2498	151	1892	1364	2678	151	1892	1364	2678	151	88	18	207	151	70	16	184	151	1892	1364	2678	151	13500	13500	13500	151	0.0000	no	no	1393	41.2	1393	35.7
8	9255000	1838	1352	1997	151	1852	1502	2739	151	1852	1502	2739	151	91	24	276	151	73	16	184	151	1852	1502	2739	151	13500	13500	13500	151	0.0000	no	no	1785	69.2	1785	65.4
8	9256000	1835	1352	1997	151	1849	1536	2069	151	1849	1536	2069	151	91	24	276	151	72	16	184	151	1849	1536	2069	151	13500	13500	13500	151	0.0000	no	no	1842	71.9	1842	68.8
8	9257000	1870	1364	2678	151	1896	1548	2759	151	1896	1548	2759	151	95	24	276	151	82	24	276	151	1896	1548	2759	151	13500	13500	13500	151	0.0000	no	no	1550	53.8	1550	49.1
8	9258000	1907	1180	2598	151	1991	1548	2759	151	1991	1548	2759	151	105	25	287	151	84	24	276	151	1991	1548	2759	151	13500	13500	13500	151	0.0000	no	no	1550	53.8	1550	49.1
8	9259000	2161	1196	3518	151	2275	1380	3598	151	2275	1380	3598	151	105	25	287	151	86	24	276	151	2275	1380	3598	151	13500	13500	13500	151	0.0000	no	no	1550	53.8	1550	49.1
8	9260000	2544	1196	3518	151	2620	1564	3678	151	2620	1564	3678	151	142	28	322	151	92	24	276	151	2620	1564	3678	151	13500	13500	13500	151	0.0000	no	no	1745	67.2	1745	63.3
8	9261000	3864	2161	3839	151	3864	2161	3839	151	3864	2161	3839	151	149	28	322	151	92	24	276	151	3864	2161	3839	151	13500	13500	13500	151	0.0000	no	no	1782	69.0	1782	65.2
8	9262000	3970	3080	3920	151	3970	3080	3920	151	3970	3080	3920	151	197	48	476	151	95	24	276	151	3970	3080	3920	151	13500	13500	13500	151	0.0000	no	no	1782	69.0	1782	65.2
8	9263000	1764	829	3357	151	1887	1150	3498	151	1976	1196	3518	151	198	48	476	151	96	24	276	151	1980	1196	3518	151	13500	13500	13500	151	0.0000	no	no	1782	69.0	1782	65.2
8	9264000	1315	813	2437	151	1464	996	2518	151	1619	1180	2598	151	192	40	430	151	101	24	276	151	1626	1180	2598	151	13500	13500	13500	151	0.0000	no	no	1782	69.0	1782	65.2
8	9265000	1219	796	1855	151	1349	980	1879	151	1631	1180	2598	151	202	40	430	151	121	24	276	151	1639	1180	2598	151	13500	13500	13500	151	0.0000	no	no	1782	69.0	1782	65.2
8	9266000	921	748	1252	151	1363	1164	1904	151	1598	1168	1973	151	237	40	430	151	129	27	310	151	1611	1168	1973	151	13500	13500	13500	151	0.0000	no	no	1273	31.3	1273	25.1
8	9267000	915	748	1252	151	1327	1164	1904	151	1572	1164	1904	151	616	210	1614	151	129	27	310	151	1599	1168	1973	151	13500	13500	13500	151	0.0000	no	no	1545	53.4	1545	48.6
8	9268000	952	784	1666	151	1285	1164	1904	151	1574	1180	2598	151	590	295	1484	151	129	27	310	151	1591	1180	2598	151	13500	13500	13500	151	0.0000	no	no	999	12.3	999	7.6
8	9269000	995	784	1666	151	1272	1164	1904	151	1578	1180	2598	151	554	286	1277	151	149	27	310	151	1600	1180	2598	151	13500	13500	13500	151	0.0000	no	no	3012	93.4	3012	93.0
8	9270000	1125	784	1666	151	1284	1164	1904	151	1336	980	1879	151	511	276	1047	151	436	102	1245	151	1358	1164	1904	151	13500	13500	13500	151	0.0000	no	no	2262	84.4	2262	82.9
8	9271000	1283	980	1879	151	1345	1164	1904	151	1338	980	1879	151	403	258	667	151	1013	200	1399	151	1352	1164	1904	151	13500	13500	13500	151	0.0000	no	no	1343	36.9	2062	77.3
8	9272000	1828	1196	3518	151	1831	1196	3518	151	1834	1196	3518	151	384	232	484	151	1174	1048	1552	151	1834	1196	3518	151	13500	13500	13500	151	0.0000	no	no	1432	44.6	2938	92.5
8	9273000	1870	1196	3518	151	1872	1196	3518	151	1872	1196	3518	151	656	368	1063	151	1138	1048	1552	151	1872	1196	3518	151	13500	13500	13500	151	0.0000	no	no	2343	86.6	2343	85.1
8	9274000	1889	1180	2598	151	1889	1180	2598	151	1889	1180	2598	151	1093	852	1398	151	1132	990	1410	151	1889	1180	2598	151	13500	13500	13500	151	0.0000	no	no	2343	86.6	2343	85.1
8	9275000	1719	1180	2598	151	1721	1180	2598	151	1721	1180	2598	151	956	593	1721	151	1168	883	1775	151	1721	1180	2598	151	13500	13500	13500	151	0.0000	no	no	950	9.0	2697	90.3
8	9276000	1435	1164	1904	151	1436	1164	1904	151	1436	1164	1904	151	814	476	1095	151	1129	1036	1414	151	1436	1164	1904	151	13500	13500	13500	151	0.0000	no	no	950	9.0	2697	90.3
8	9277000	1374	1164	1904	151	1377	1164	1904	151	1377	1164	1904	151	814	476	1095	151	1130	1036	1414	151	1377	1164	1904	151	13500	13500	13500	151	0.0000	no	no	1857	72.5	1857	69.5
8	9278000	1343	1164	1904	151	1346	1164	1904	151	1346	1164	1904	151	719	476	1095	151	1127	1032	1368	151	1346	1164	1904	151	13500	13500	13500	151	0.0000	no	no	1857	72.5	1857	69.5
8	9279000	1315	1164	1904	151	1315	1164	1904	151	1315	1164	1904	151	598	430	1079	151	1135	1048	1552	151	1315	1164	1904	151	13500	13500	13500	151	0.0000	no	no	1857	72.5	1857	69.5
8	9280000	1412	1168	1973	151	1412	1168	1973	151	1412	1168	1973	151	598	430	1079	151	1193	1048	1552	151	1412	1168	1973	151	13500	13500	13500	151	0.0000	no	no	2203	83.3	2203	81.6
8	9281000	2061	1196	3518	151	2061	1196	3518	151	2061	1196	3518	151	592	430	1079	151	1162	1048	1552	151	2061	1196	3518	151	13500	13500	13500	151	0.0000	no	no	2203	83.3	2203	81.6
8	9282000	1960	1180	2598	151	1965	1180	2598	151	1965	1180	2598	151	578	368	1063	151	1235	1067	1800	151	1965	1180	2598	151	13500	13500	13500	151	0.0000	no	no	2203	83.3	2203	81.6
8	9283000	2087	1364	2678	151	2087	1364	2678	151	2087	1364	2678	151	575	368	1063	151	1283	1067	1800	151	2087	1364	2678	151	13500	13500	13500	151	0.0000	no	no	2046	78.8	2046	76.9
8	9284000	2104	1184	2828	151	2104	1184	2828	151	2104	1184	2828	151	507	168	682	151	1364	1087	2466	151	2104	1184	2828	151	13500	13500	13500	151	0.0000	no	no	2046	78.8	2046	76.9
8	9285000	2161	1184	2828	151	2161	1184	2828	151	2183	1196	3518	151	483	168	682	151	1267	494	2024	151	2183	1196	3518	151	13500	13500	13500	151	0.0000	no	no	2046	78.8	2046	76.9
8	9286000	2313	1196	3518	151	2313	1196	3518	151	2390	1196	3518	151	411	168	682	151	1237	494	2024	151	2390	1196	3518	151	13500	13500	13500	151	0.0000	no	no	2046	78.8	2046	76.9
8	9287000	2285	1196	3518	151	2285	1196	3518	151	2397	1334	3578	151	375	168	682	151	1205	312	1935	151	2397	1334	3578	151	13500	13500	13500	151	0.0000	no	no	2046	78.8	2046	76.9
8	9288000	2017	1196	3518	151	2017	1196	3518	151	2064	1196	3518	151	353	168	682	151	893	128	1887	151	2064	1196	3518	151	13500	13500	13500	151	0.0000	no	no	1621	58.9	1621	54.5
8	9289000	1856	1180	2598	151	1856	1180	2598	151	1981	1184	2828	151	336	168	682	151	754	128	1887	151	1981	1184	2828	151	13500	13500	13500	151	0.0000	no	no	1621	58.9	1621	54.5
8	9290000	1911	1184	2828	151	1911	1184	2828	151	1911	1184	2828	151	309	156	572	151	122	48	476	151	1911	1184	2828	151	13500	13500	13500	151	0.0000	no	no	2276	84.7	2276	83.1
8	9291000	2156	1380	3598	151	2156	1380	3598	151	2156	1380	3598	151	309	156	572	151	66	24	276	151	2156	1380	3598	151	13500	13500	13500	151	0.0000	no	no	1394	41.3	1394	35.8
8	9292000	1958	1184	2828	151	1958	1184	2828	151	1969	1184	2828	151	307	156	572	151	46	16	184	151	1969	1184	2828	151	13500	13500	13500	151	0.0000	no	no	1394	41.3	1394	35.8
8	9293000	1891	1196	3518	151	1891	1196	3518	151	1903	1196	3518	151	306	156	572	151	45	16	184	151	1903	1196	3518	151	13500	13500	13500	151	0.0000	no	no	1622	59.0	1622	54.6
8	9294000	1547	1164	1904	151	1547	1164	1904	151	1547	1164	1904	151	305	156	572	151	40	16	184	151	1547	1164	1904	151	13500	13500	13500	151	0.0000	no	no	2841	92.2	2841	91.7
8	9295000	1511	1164	1904	151	1511	1164	1904	151	1511	1164	1904	151	303	156	572	151	38	16	184	151	1511	1164	1904	151	13500	13500	13500	151	0.0000	no	no	1586	56.5	1586	51.9
8	9296000	1525	1164	1904	151	1525	1164	1904	151	1525	1164	1904	151	318	156	572	151	34	16	184	151	1525	1164	1904	151	13500	13500	13500	151	0.0000	no	no	1586	56.5	1586	51.9
8	9297000	1548	1164	1904	151	1556	1164	1904	151	1548	1164	1904	151	336	156	572	151	34	16	184	151	1556	1164	1904	151	13500	13500	13500	151	0.0000	no	no	1586	56.5	1586	51.9
8	9298000	1662	1180	2598	151	1662	1180	2598	151	1662	1180	2598	151	321	156	572	151	34	16	184	151	1662	1180	2598	151	13500	13500	13500	151	0.0000	no	no	1252	29.5	1252	23.3
8	9299000	1674	1180	2598	151	1674	1180	2598	151	1674	1180	2598	151	248	64	568	151	34	16	184	151	1674	1180	2598	151	13500	13500	13500	151	0.0000	no	no	1252	29.5	1252	23.3
8	9300000	1674	1180	2598	151	1676	1180	2598	151	1674	1180	2598	151	191	64	568	151	34	16	184	151	1676	1180	2598	151	13500	13500	13500	151	0.0000	no	no	1252	29.5	1252	23.3
8	9301000	1636	1013	3437	151	1636	1013	3437	151	1636	1013	3437	151	147	64	568	151	33	16	184	151	1636	1013	3437	151	13500	13500	13500	151	0.0000	no	no	1252	29.5	1252	23.3
8	9302000	1579	1000	2748	151	1579	1000	2748	151	1579	1000	2748	151	118	64	568	151	33	16	184	151	1579	1000	2748	151	13500	13500	13500	151	0.0000	no	no	1402	42.0	1402	36.5
8	9303000	1508	996	2518	151	1508	996	2518	151	1508	996	2518	151	111	64	568	151	30	8	92	151	1508	996	2518	151	13500	13500	13500	151	0.0000	no	no	1402	42.0	1402	36.5
8	9304000	1468	996	2518	151	1468	996	2518	151	1468	996	2518	151	97	64	568	151	30	8	92	151	1468	996	2518	151	13500	13500	13500	151	0.0000	no	no	1402	42.0	1402	36.5
8	9305000	1479	996	2518	151	1479	996	2518	151	1479	996	2518	151	35	46	464	151	30	8	92	151	1479	996	2518	151	13500	13500	13500	151	0.0000	no	no	1402	42.0	1402	36.5
8	9306000	1370	980	1879	151	1370	980	1879	151	1370	980	1879	151	13	10	115	151	30	8	92	151	1370	980	1879	151	13500	13500	13500	151	0.0000	no	no	1402	42.0	1402	36.5
8	9307000	1309	980	1879	151	1309	980	1879	151	1309	980	1879	151	11	8	92	151	30	8	92	151	1309	980	1879	151	13500	13500	13500	151	0.0000	no	no	1402	42.0	1402	36.5
8	9308000	1308	980	1879	151	1308	980	1879	151	1308	980	1879	151	9	8	92	151	29	8	92	151	1308	980	1879	151	13500	13500	13500	151	0.0000	no	no	1402	42.0	1402	36.5
8	9309000	1325	980	1879	151	1325	980	1879	151	1325	980	1879	151	9	8	92	151	28	8	92	151	1325	980	1879	151	13500	13500	13500	151	0.0000	no	no	1798	69.8	1798	66.1
8	9310000	1374	980	1879	151	1374	980	1879	151	1374	980	1879	151	9	8	92	151	21	8	92	151	1374	980	1879	151	13500	13500	13500	151	0.0000	no	no	1399	41.8	1399	36.2
8	9311000	1493	1000	2748	151	1493	1000	2748	151	1497	1000	2748	151	9	8	92	151	18	8	92	151	1497	1000	2748	151	13500	13500	13500	151	0.0000	no	no	1399	41.8	1399	36.2
8	9312000	1564	1013	3437	151	1564	1013	3437	151	1564	1013	3437	151	9	8	92	151	18	8	92	151	1564	1013	3437	151	13500	13500	13500	151	0.0000	no	no	2288	84.8	2288	83.3
8	9313000	1440	980	1879	151	1440	980	1879	151	1440	980	1879	151	9	8	92	151	17	8	92	151	1440	980	1879	151	13500	13500	13500	151	0.0000	no	no	2288	84.8	2288	83.3
8	9314000	1417	980	1879	151	1417	980	1879	151	1418	980	1879	151	7	8	92	151	17	8	92	151	1418	980	1879	151	13500	13500	13500	151	0.0000	no	no	2288	84.8	2288	83.3
8	9315000	1440	996	2518	151	1440	996	2518	151	1440	996	2518	151	7	8	92	151	15	8	92	151	1440	996	2518	151	13500	13500	13500	151	0.0000	no	no	1611	58.2	1611	53.7
8	9316000	1357	984	1948	151	1357	984	1948	151	1357	984	1948	151	8	8	92	151	15	8	92	151	1357	984	1948	151	13500	13500	13500	151	0.0000	no	no	2201	83.2	2201	81.6
8	9317000	1343	996	2518	151	1343	996	2518	151	1343	996	2518	151	8	8	92	151	15	8	92	151	1343	996	2518	151	13500	13500	13500	151	0.0000	no	no	2201	83.2	2201	81.6
8	9318000	1283	980	1879	151	1283	980	1879	151	1283	980	1879	151	8	8	92	151	15	8	92	151	1283	980	1879	151	13500	13500	13500	151	0.0000	no	no	2201	83.2	2201	81.6
8	9319000	1341	980	1879	151	1341	980	1879	151	1349	980	1879	151	4	0	0	151	15	8	92	151	1349	980	1879	151	13500	13500	13500	151	0.0000	no	no	1760	68.0	1760	64.1
8	9320000	1270	980	1879	151	1270	980	1879	151	1289	980	1879	151	4	0	0	151	14	8	92	151	1289	980	1879	151	13500	13500	13500	151	0.0000	no	no	2182	82.9	2182	81.2
8	9321000	1248	980	1879	151	1248	980	1879	151	1271	980	1879	151	4	0	0	151	14	8	92	151	1271	980	1879	151	13500	13500	13500	151	0.0000	no	no	2182	82.9	2182	81.2
8	9322000	1185	980	1879	151	1185	980	1879	151	1252	980	1879	151	1	0	0	151	13	8	92	151	1252	980	1879	151	13500	13500	13500	151	0.0000	no	no	962	10.3	962	6.0
8	9323000	1119	964	1636	151	1119	964	1636	151	1207	980	1879	151	1	0	0	151	13	8	92	151	1207	980	1879	151	13500	13500	13500	151	0.0000	no	no	962	10.3	962	6.0
8	9324000	1115	968	1682	151	1115	968	1682	151	1203	980	1879	151	0	0	0	151	13	8	92	151	1203	980	1879	151	13500	13500	13500	151	0.0000	no	no	962	10.3	962	6.0
8	9325000	1123	968	1682	151	1123	968	1682	151	1192	980	1879	151	0	0	0	151	13	8	92	151	1192	980	1879	151	13500	13500	13500	151	0.0000	no	no	1046	15.1	1046	9.9
8	9326000	1162	980	1879	151	1162	980	1879	151	1201	980	1879	151	0	0	0	151	13	8	92	151	1201	980	1879	151	13500	13500	13500	151	0.0000	no	no	1189	24.8	1189	18.5
8	9327000	1160	980	1879	151	1160	980	1879	151	1176	980	1879	151	0	0	0	151	13	8	92	151	1176	980	1879	151	13500	13500	13500	151	0.0000	no	no	1189	24.8	1189	18.5
8	9328000	1123	964	1636	151	1138	980	1879	151	1157	980	1879	151	0	0	0	151	13	8	92	151	1157	980	1879	151	13500	13500	13500	151	0.0000	no	no	1189	24.8	1189	18.5
8	9329000	1146	964	1636	151	1146	964	1636	151	1148	964	1636	151	0	0	0	151	19	8	92	151	1148	964	1636	151	13500	13500	13500	151	0.0224	no	no	1189	24.8	1189	18.5
8	9330000	1152	964	1636	151	1152	964	1636	151	1154	964	1636	151	0	0	0	151	18	8	92	151	1154	964	1636	151	13500	13500	13500	151	0.0224	no	no	1189	24.8	1189	18.5
8	9331000	1203	968	1682	151	1203	968	1682	151	1205	968	1682	151	0	0	0	151	13	8	92	151	1205	968	1682	151	13500	13500	13500	151	0.0000	no	no	1189	24.8	1189	18.5
8	9332000	1271	980	1879	151	1271	980	1879	151	1272	980	1879	151	0	0	0	151	13	8	92	151	1272	980	1879	151	13500	13500	13500	151	0.0000	no	no	1419	43.4	1419	37.9
8	9333000	1291	980	1879	151	1291	980	1879	151	1293	980	1879	151	0	0	0	151	13	8	92	151	1293	980	1879	151	13500	13500	13500	151	0.0000	no	no	1419	43.4	1419	37.9
8	9334000	1274	980	1879	151	1274	980	1879	151	1274	980	1879	151	0	0	0	151	8	8	92	151	1274	980	1879	151	13500	13500	13500	151	0.0000	no	no	1569	55.2	1569	50.5
8	9335000	1315	980	1879	151	1315	980	1879	151	1315	980	1879	151	0	0	0	151	8	8	92	151	1315	980	1879	151	13500	13500	13500	151	0.0000	no	no	1569	55.2	1569	50.5
8	9336000	1424	996	2518	151	1424	996	2518	151	1424	996	2518	151	0	0	0	151	8	8	92	151	1424	996	2518	151	13500	13500	13500	151	0.0000	no	no	1316	34.7	1316	28.8
8	9337000	1314	980	1879	151	1314	980	1879	151	1314	980	1879	151	0	0	0	151	5	8	92	151	1314	980	1879	151	13500	13500	13500	151	0.0000	no	no	2100	80.1	2100	78.3
8	9338000	1246	980	1879	151	1249	980	1879	151	1246	980	1879	151	0	0	0	151	5	8	92	151	1249	980	1879	151	13500	13500	13500	151	0.0000	no	no	2100	80.1	2100	78.3
8	9339000	1301	980	1879	151	1301	980	1879	151	1301	980	1879	151	0	0	0	151	5	8	92	151	1301	980	1879	151	13500	13500	13500	151	0.0000	no	no	2100	80.1	2100	78.3
8	9340000	1397	996	2518	151	1397	996	2518	151	1397	996	2518	151	0	0	0	151	5	8	92	151	1397	996	2518	151	13500	13500	13500	151	0.0000	no	no	2100	80.1	2100	78.3
8	9341000	1394	980	1879	151	1603	1180	2598	151	1603	1180	2598	151	0	0	0	151	5	8	92	151	1603	1180	2598	151	13500	13500	13500	151	0.0000	no	no	2100	80.1	2100	78.3
8	9342000	1270	796	1855	151	1617	1180	2598	151	1616	1180	2598	151	0	0	0	151	5	8	92	151	1621	1180	2598	151	13500	13500	13500	151	0.0000	no	no	2156	82.3	2156	80.6
8	9343000	1407	796	1855	151	1552	1118	1898	151	1558	1164	1904	151	0	0	0	151	5	8	92	151	1558	1164	1904	151	13500	13500	13500	151	0.0000	no	no	2156	82.3	2156	80.6
8	9344000	1495	980	1879	151	1544	980	1879	151	1545	980	1879	151	0	0	0	151	5	8	92	151	1545	980	1879	151	13500	13500	13500	151	0.0000	no	no	2156	82.3	2156	80.6
8	9345000	1508	980	1879	151	1526	980	1879	151	1534	980	1879	151	0	0	0	151	5	8	92	151	1537	980	1879	151	13500	13500	13500	151	0.0000	no	no	2156	82.3	2156	80.6
8	9346000	1558	1164	1904	151	1574	1164	1904	151	1567	1164	1904	151	0	0	0	151	5	8	92	151	1577	1164	1904	151	13500	13500	13500	151	0.0000	no	no	2156	82.3	2156	80.6
8	9347000	1659	1302	1922	151	1665	1302	1922	151	1667	1302	1922	151	0	0	0	151	5	8	92	151	1673	1302	1922	151	13500	13500	13500	151	0.0000	no	no	1603	57.7	1603	53.2
8	9348000	1762	1348	1928	151	1765	1348	1928	151	1763	1348	1928	151	0	0	0	151	5	8	92	151	1766	1348	1928	151	13500	13500	13500	151	0.0000	no	no	1729	66.4	1729	62.4
8	9349000	1809	1348	1928	151	1809	1348	1928	151	1809	1348	1928	151	0	0	0	151	5	8	92	151	1809	1348	1928	151	13500	13500	13500	151	0.0000	no	no	1729	66.4	1729	62.4
8	9350000	1854	1364	2678	151	1862	1364	2678	151	1854	1364	2678	151	0	0	0	151	5	8	92	151	1862	1364	2678	151	13500	13500	13500	151	0.0000	no	no	1729	66.4	1729	62.4
8	9351000	2007	1364	2678	151	2015	1364	2678	151	2008	1364	2678	151	0	0	0	151	5	8	92	151	2017	1364	2678	151	13500	13500	13500	151	0.0000	no	no	1729	66.4	1729	62.4
8	9352000	2102	1364	2678	151	2102	1364	2678	151	2103	1364	2678	151	0	0	0	151	5	8	92	151	2103	1364	2678	151	13500	13500	13500	151	0.0000	no	no	1025	13.9	1025	8.9
8	9353000	2052	1364	2678	151	2052	1364	2678	151	2066	1364	2678	151	0	0	0	151	6	8	92	151	2066	1364	2678	151	13500	13500	13500	151	0.0000	no	no	1025	13.9	1025	8.9
8	9354000	2044	1318	2658	151	2044	1318	2658	151	2080	1364	2678	151	0	0	0	151	6	8	92	151	2080	1364	2678	151	13500	13500	13500	151	0.0000	no	no	1025	13.9	1025	8.9
8	9355000	2293	1548	2759	151	2293	1548	2759	151	2294	1548	2759	151	0	0	0	151	6	8	92	151	2294	1548	2759	151	13500	13500	13500	151	0.0000	no	no	1025	13.9	1025	8.9
8	9356000	2552	1772	3759	151	2552	1772	3759	151	2552	1772	3759	151	0	0	0	151	1	0	0	151	2552	1772	3759	151	13500	13500	13500	151	0.0000	no	no	1936	75.4	1936	72.6
8	9357000	2785	1772	3759	151	2785	1772	3759	151	2785	1772	3759	151	0	0	0	151	1	0	0	151	2785	1772	3759	151	13500	13500	13500	151	0.0000	no	no	1936	75.4	1936	72.6
8	9358000	2747	1979	3819	151	2747	1979	3819	151	2747	1979	3819	151	0	0	0	151	1	0	0	151	2747	1979	3819	151	13500	13500	13500	151	0.0000	no	no	1726	66.3	1726	62.3
8	9359000	2443	1564	3678	151	2443	1564	3678	151	2443	1564	3678	151	0	0	0	151	1	0	0	151	2443	1564	3678	151	13500	13500	13500	151	0.0000	no	no	1726	66.3	1726	62.3
8	9360000	2091	1548	2759	151	2091	1548	2759	151	2091	1548	2759	151	0	0	0	151	3	0	0	151	2091	1548	2759	151	13500	13500	13500	151	0.0000	no	no	1726	66.3	1726	62.3
8	9361000	2140	1552	2989	151	2140	1552	2989	151	2140	1552	2989	151	0	0	0	151	3	0	0	151	2140	1552	2989	151	13500	13500	13500	151	0.0000	no	no	1726	66.3	1726	62.3
8	9362000	2620	1564	3678	151	2620	1564	3678	151	2620	1564	3678	151	0	0	0	151	3	0	0	151	2620	1564	3678	151	13500	13500	13500	151	0.0000	no	no	1688	63.4	1688	59.3
8	9363000	4248	1796	10445	151	4248	1796	10445	151	4248	1796	10445	151	0	0	0	151	3	0	0	151	4248	1796	10445	151	13500	13500	13500	151	0.0000	no	no	1688	63.4	1688	59.3
8	9364000	13060	4764	12736	151	13060	4764	12736	151	13060	4764	12736	151	0	0	0	151	3	0	0	151	13060	4764	12736	151	13500	13500	13500	151	0.0000	no	no	3113	93.9	3113	93.6
8	9365000	10742	3161	11973	151	10742	3161	11973	151	10742	3161	11973	151	0	0	0	151	3	0	0	151	10742	3161	11973	151	13500	13500	13500	151	0.0000	no	no	3113	93.9	3113	93.6
8	9366000	3033	1564	3678	151	3033	1564	3678	151	3033	1564	3678	151	0	0	0	151	3	0	0	151	3033	1564	3678	151	13500	13500	13500	151	0.0000	no	no	1506	50.6	1506	45.6
8	9367000	2325	1380	3598	151	2325	1380	3598	151	2330	1380	3598	151	0	0	0	151	3	0	0	151	2330	1380	3598	151	13500	13500	13500	151	0.0000	no	no	1597	57.3	1597	52.7
8	9368000	2221	1380	3598	151	2221	1380	3598	151	2221	1380	3598	151	0	0	0	151	3	0	0	151	2221	1380	3598	151	13500	13500	13500	151	0.0000	no	no	1417	43.2	1417	37.8
8	9369000	1887	1364	2678	151	1889	1364	2678	151	1889	1364	2678	151	0	0	0	151	4	2	23	151	1889	1364	2678	151	13500	13500	13500	151	0.0000	no	no	1848	72.1	1848	69.1
8	9370000	1719	1180	2598	151	1778	1364	2678	151	1762	1318	2658	151	0	0	0	151	4	2	23	151	1783	1364	2678	151	13500	13500	13500	151	0.0000	no	no	1320	35.1	1320	29.1
8	9371000	1446	796	1855	151	1650	1164	1904	151	1684	1302	1922	151	0	0	0	151	3	2	23	151	1687	1348	1928	151	13500	13500	13500	151	0.0000	no	no	1688	63.4	1688	59.3
8	9372000	1668	996	2518	151	1725	1180	2598	151	1799	1180	2598	151	0	0	0	151	4	2	23	151	1802	1318	2658	151	13500	13500	13500	151	0.0000	no	no	1688	63.4	1688	59.3
8	9373000	1797	1180	2598	151	1799	1180	2598	151	1810	1180	2598	151	0	0	0	151	4	2	23	151	1811	1180	2598	151	13500	13500	13500	151	0.0000	no	no	1455	46.5	1455	41.2
8	9374000	1823	1196	3518	151	1835	1196	3518	151	1823	1196	3518	151	0	0	0	151	4	2	23	151	1835	1196	3518	151	13500	13500	13500	151	0.0000	no	no	1455	46.5	1455	41.2
8	9375000	1707	1180	2598	151	1714	1318	2658	151	1707	1180	2598	151	0	0	0	151	4	2	23	151	1714	1318	2658	151	13500	13500	13500	151	0.0000	no	no	2330	86.4	2330	84.9
8	9376000	1556	1164	1904	151	1594	1164	1904	151	1585	1164	1904	151	0	0	0	151	4	2	23	151	1602	1164	1904	151	13500	13500	13500	151	0.0000	no	no	1803	70.2	1803	66.4
8	9377000	1409	980	1879	151	1550	1164	1904	151	1530	1164	1904	151	0	0	0	151	4	2	23	151	1572	1168	1973	151	13500	13500	13500	151	0.0000	no	no	1874	73.1	1874	70.2
8	9378000	1350	980	1879	151	1543	1164	1904	151	1503	1164	1904	151	0	0	0	151	4	2	23	151	1546	1164	1904	151	13500	13500	13500	151	0.0000	no	no	1874	73.1	1874	70.2
8	9379000	1354	980	1879	151	1515	1164	1904	151	1485	1164	1904	151	0	0	0	151	4	2	23	151	1520	1164	1904	151	13500	13500	13500	151	0.0000	no	no	1874	73.1	1874	70.2
8	9380000	1366	980	1879	151	1515	1164	1904	151	1495	1164	1904	151	0	0	0	151	4	2	23	151	1526	1164	1904	151	13500	13500	13500	151	0.0000	no	no	3396	95.2	3396	95.0
8	9381000	1300	968	1682	151	1485	1118	1898	151	1483	1164	1904	151	0	0	0	151	3	0	0	151	1514	1164	1904	151	13500	13500	13500	151	0.0000	no	no	1681	63.0	1681	58.9
8	9382000	1282	964	1636	151	1488	1164	1904	151	1412	1164	1904	151	0	0	0	151	3	0	0	151	1511	1164	1904	151	13500	13500	13500	151	0.0000	no	no	1681	63.0	1681	58.9
8	9383000	1266	964	1636	151	1442	1164	1904	151	1396	1164	1904	151	0	0	0	151	3	0	0	151	1460	1164	1904	151	13500	13500	13500	151	0.0000	no	no	1681	63.0	1681	58.9
8	9384000	1302	964	1636	151	1420	1164	1904	151	1398	1164	1904	151	0	0	0	151	3	0	0	151	1438	1164	1904	151	13500	13500	13500	151	0.0000	no	no	1681	63.0	1681	58.9
8	9385000	1336	980	1879	151	1370	980	1879	151	1414	1164	1904	151	0	0	0	151	1	0	0	151	1424	1164	1904	151	13500	13500	13500	151	0.0000	no	no	1681	63.0	1681	58.9
8	9386000	1366	980	1879	151	1370	980	1879	151	1414	1164	1904	151	0	0	0	151	0	0	0	151	1417	1164	1904	151	13500	13500	13500	151	0.0000	no	no	1681	63.0	1681	58.9
8	9387000	1323	964	1636	151	1325	964	1636	151	1411	1164	1904	151	0	0	0	151	0	0	0	151	1412	1164	1904	151	13500	13500	13500	151	0.0000	no	no	1609	58.1	1609	53.6
8	9388000	1323	964	1636	151	1323	964	1636	151	1411	1164	1904	151	0	0	0	151	0	0	0	151	1411	1164	1904	151	13500	13500	13500	151	0.0000	no	no	1609	58.1	1609	53.6
8	9389000	1436	1164	1904	151	1439	1164	1904	151	1458	1164	1904	151	0	0	0	151	0	0	0	151	1461	1164	1904	151	13500	13500	13500	151	0.0000	no	no	1609	58.1	1609	53.6
8	9390000	1513	1180	2598	151	1519	1180	2598	151	1515	1180	2598	151	0	0	0	151	0	0	0	151	1522	1180	2598	151	13500	13500	13500	151	0.0000	no	no	889	6.2	889	3.5
8	9391000	1538	1164	1904	151	1538	1164	1904	151	1542	1164	1904	151	0	0	0	151	0	0	0	151	1542	1164	1904	151	13500	13500	13500	151	0.0000	no	no	889	6.2	889	3.5
8	9392000	1630	1180	2598	151	1630	1180	2598	151	1647	1180	2598	151	0	0	0	151	0	0	0	151	1647	1180	2598	151	13500	13500	13500	151	0.0000	no	no	889	6.2	889	3.5
8	9393000	1630	1180	2598	151	1630	1180	2598	151	1641	1180	2598	151	0	0	0	151	0	0	0	151	1641	1180	2598	151	13500	13500	13500	151	0.0000	no	no	1322	35.2	1322	29.2
8	9394000	1536	1180	2598	151	1605	1180	2598	151	1552	1180	2598	151	0	0	0	151	0	0	0	151	1610	1180	2598	151	13500	13500	13500	151	0.0000	no	no	1322	35.2	1322	29.2
8	9395000	1425	1118	1898	151	1504	1164	1904	151	1450	1164	1904	151	0	0	0	151	0	0	0	151	1507	1164	1904	151	13500	13500	13500	151	0.0000	no	no	1728	66.4	1728	62.4
8	9396000	1370	1164	1904	151	1433	1164	1904	151	1389	1164	1904	151	0	0	0	151	0	0	0	151	1438	1164	1904	151	13500	13500	13500	151	0.0000	no	no	1728	66.4	1728	62.4
8	9397000	1361	1152	1698	151	1411	1152	1698	151	1378	1152	1698	151	0	0	0	151	0	0	0	151	1414	1152	1698	151	13500	13500	13500	151	0.0000	no	no	1726	66.3	1726	62.2
8	9398000	1387	1164	1904	151	1436	1164	1904	151	1412	1164	1904	151	0	0	0	151	0	0	0	151	1441	1164	1904	151	13500	13500	13500	151	0.0000	no	no	1726	66.3	1726	62.2
8	9399000	1344	1152	1698	151	1397	1152	1698	151	1370	1152	1698	151	0	0	0	151	0	0	0	151	1403	1152	1698	151	13500	13500	13500	151	0.0000	no	no	1726	66.3	1726	62.2
8	9400000	1315	1164	1904	151	1394	1164	1904	151	1356	1164	1904	151	0	0	0	151	0	0	0	151	1398	1164	1904	151	13500	13500	13500	151	0.0000	no	no	1710	65.4	1710	61.3
8	9401000	1234	922	1678	151	1404	1164	1904	151	1291	1164	1904	151	0	0	0	151	0	0	0	151	1408	1164	1904	151	13500	13500	13500	151	0.0000	no	no	1710	65.4	1710	61.3
8	9402000	1307	980	1879	151	1462	1180	2598	151	1354	1164	1904	151	0	0	0	151	0	0	0	151	1473	1180	2598	151	13500	13500	13500	151	0.0000	no	no	1007	12.9	1007	8.1
8	9403000	1274	813	2437	151	1962	1196	3518	151	1326	996	2518	151	0	0	0	151	0	0	0	151	1962	1196	3518	151	13500	13500	13500	151	0.0000	no	no	984	11.5	984	7.0
8	9404000	1054	752	1298	151	1701	1196	3518	151	1159	948	1452	151	6	8	92	151	0	0	0	151	1725	1196	3518	151	13500	13500	13500	151	0.1057	no	no	916	7.4	916	4.3
8	9405000	1022	748	1252	151	1465	1164	1904	151	1136	936	1314	151	6	8	92	151	0	0	0	151	1487	1168	1973	151	13500	13500	13500	151	0.1318	no	no	916	7.4	916	4.3
8	9406000	1032	752	1298	151	1416	1164	1904	151	1160	980	1879	151	6	8	92	151	0	0	0	151	1430	1164	1904	151	13500	13500	13500	151	0.0000	no	no	916	7.4	916	4.3
8	9407000	1003	748	1252	151	1354	1164	1904	151	1144	952	1498	151	11	8	92	151	0	0	0	151	1379	1164	1904	151	13500	13500	13500	151	0.0905	no	no	1035	14.4	1035	9.4
8	9408000	1060	764	1436	151	1356	1164	1904	151	1187	980	1879	151	11	8	92	151	0	0	0	151	1390	1164	1904	151	13500	13500	13500	151	0.0000	no	no	1035	14.4	1035	9.4
8	9409000	1269	813	2437	151	1464	1180	2598	151	1334	996	2518	151	11	8	92	151	0	0	0	151	1479	1180	2598	151	13500	13500	13500	151	0.0000	no	no	1035	14.4	1035	9.4
8	9410000	1464	813	2437	151	1540	1180	2598	151	1537	996	2518	151	11	8	92	151	0	0	0	151	1572	1180	2598	151	13500	13500	13500	151	0.0000	no	no	1103	18.6	1103	13.2
8	9411000	2047	1196	3518	151	2060	1196	3518	151	2058	1196	3518	151	11	8	92	151	0	0	0	151	2064	1196	3518	151	13500	13500	13500	151	0.0000	no	no	1260	30.2	1260	24.0
8	9412000	2828	1772	3759	151	2828	1772	3759	151	2828	1772	3759	151	11	8	92	151	0	0	0	151	2828	1772	3759	151	13500	13500	13500	151	0.0000	no	no	1277	31.5	1277	25.4
8	9413000	2703	1772	3759	151	2703	1772	3759	151	2703	1772	3759	151	11	8	92	151	0	0	0	151	2703	1772	3759	151	13500	13500	13500	151	0.0000	no	no	1357	38.2	1357	32.4
8	9414000	2709	1772	3759	151	2709	1772	3759	151	2709	1772	3759	151	11	8	92	151	0	0	0	151	2709	1772	3759	151	13500	13500	13500	151	0.0000	no	no	1357	38.2	1357	32.4
8	9415000	2383	1380	3598	151	2397	1380	3598	151	2399	1380	3598	151	11	8	92	151	0	0	0	151	2400	1380	3598	151	13500	13500	13500	151	0.0000	no	no	1357	38.2	1357	32.4
8	9416000	2181	1502	2739	151	2183	1502	2739	151	2185	1548	2759	151	11	8	92	151	0	0	0	151	2185	1548	2759	151	13500	13500	13500	151	0.0000	no	no	1357	38.2	1357	32.4
8	9417000	2134	1748	2839	151	2134	1748	2839	151	2134	1748	2839	151	11	8	92	151	0	0	0	151	2134	1748	2839	151	13500	13500	13500	151	0.0000	no	no	1200	25.5	1200	19.2
8	9418000	2121	1748	2839	151	2121	1748	2839	151	2121	1748	2839	151	13	8	92	151	0	0	0	151	2121	1748	2839	151	13500	13500	13500	151	0.0000	no	no	1200	25.5	1200	19.2
8	9419000	2126	1748	2839	151	2126	1748	2839	151	2126	1748	2839	151	13	8	92	151	0	0	0	151	2126	1748	2839	151	13500	13500	13500	151	0.0000	no	no	2514	89.0	2514	88.2
8	9420000	2189	1754	3069	151	2189	1754	3069	151	2189	1754	3069	151	13	8	92	151	0	0	0	151	2189	1754	3069	151	13500	13500	13500	151	0.0000	no	no	2514	89.0	2514	88.2
8	9421000	2169	1748	2839	151	2169	1748	2839	151	2169	1748	2839	151	13	8	92	151	0	0	0	151	2169	1748	2839	151	13500	13500	13500	151	0.0000	no	no	2514	89.0	2514	88.2
8	9422000	2393	1772	3759	151	2393	1772	3759	151	2393	1772	3759	151	13	8	92	151	0	0	0	151	2393	1772	3759	151	13500	13500	13500	151	0.0000	no	no	2514	89.0	2514	88.2
8	9423000	2746	1772	3759	151	2746	1772	3759	151	2746	1772	3759	151	16	8	92	151	0	0	0	151	2746	1772	3759	151	13500	13500	13500	151	0.0000	no	no	963	10.4	963	6.1
8	9424000	3089	1772	3759	151	3089	1772	3759	151	3089	1772	3759	151	16	8	92	151	0	0	0	151	3089	1772	3759	151	13500	13500	13500	151	0.0000	no	no	963	10.4	963	6.1
8	9425000	3390	2161	3839	151	3390	2161	3839	151	3390	2161	3839	151	16	8	92	151	0	0	0	151	3390	2161	3839	151	13500	13500	13500	151	0.0000	no	no	963	10.4	963	6.1
8	9426000	3649	2161	3839	151	3682	2161	3839	151	3682	2161	3839	151	16	8	92	151	0	0	0	151	3682	2161	3839	151	13500	13500	13500	151	0.0000	no	no	1049	15.2	1049	10.1
8	9427000	3614	2161	3839	151	3614	2161	3839	151	3614	2161	3839	151	19	8	92	151	0	0	0	151	3614	2161	3839	151	13500	13500	13500	151	0.0000	no	no	2476	88.5	2476	87.2
8	9428000	1807	1013	3437	151	1811	1013	3437	151	1834	1196	3518	151	19	8	92	151	0	0	0	151	1838	1196	3518	151	13500	13500	13500	151	0.0000	no	no	2140	82.0	2140	80.2
8	9429000	1672	996	2518	151	1679	996	2518	151	1691	1180	2598	151	19	8	92	151	0	0	0	151	1699	1180	2598	151	13500	13500	13500	151	0.0000	no	no	2140	82.0	2140	80.2
8	9430000	1608	984	1948	151	1613	1122	1966	151	1621	1168	1973	151	19	8	92	151	0	0	0	151	1626	1168	1973	151	13500	13500	13500	151	0.0000	no	no	2140	82.0	2140	80.2
8	9431000	1534	1164	1904	151	1539	1164	1904	151	1538	1164	1904	151	19	8	92	151	0	0	0	151	1544	1164	1904	151	13500	13500	13500	151	0.0000	no	no	1825	71.1	1825	67.4
8	9432000	1536	1164	1904	151	1542	1164	1904	151	1551	1164	1904	151	19	8	92	151	0	0	0	151	1556	1164	1904	151	13500	13500	13500	151	0.0000	no	no	1825	71.1	1825	67.4
8	9433000	1552	1164	1904	151	1556	1164	1904	151	1552	1164	1904	151	23	8	92	151	4	8	92	151	1556	1164	1904	151	13500	13500	13500	151	0.0000	no	no	1138	21.3	1138	15.2
8	9434000	1575	1168	1973	151	1579	1168	1973	151	1575	1168	1973	151	23	8	92	151	4	8	92	151	1579	1168	1973	151	13500	13500	13500	151	0.0000	no	no	959	10.2	959	5.9
8	9435000	1678	1184	2828	151	1678	1184	2828	151	1678	1184	2828	151	23	8	92	151	4	8	92	151	1678	1184	2828	151	13500	13500	13500	151	0.0000	no	no	933	8.1	933	4.8
8	9436000	1738	1196	3518	151	1738	1196	3518	151	1738	1196	3518	151	28	8	92	151	4	8	92	151	1738	1196	3518	151	13500	13500	13500	151	0.0000	no	no	933	8.1	933	4.8
8	9437000	1607	1180	2598	151	1610	1180	2598	151	1607	1180	2598	151	28	8	92	151	4	8	92	151	1610	1180	2598	151	13500	13500	13500	151	0.0000	no	no	933	8.1	933	4.8
8	9438000	1342	1164	1904	151	1348	1164	1904	151	1342	1164	1904	151	32	8	92	151	4	8	92	151	1348	1164	1904	151	13500	13500	13500	151	0.0000	no	no	1522	51.7	1522	46.8
8	9439000	1268	964	1636	151	1279	964	1636	151	1276	968	1682	151	32	8	92	151	4	8	92	151	1288	968	1682	151	13500	13500	13500	151	0.0000	no	no	1522	51.7	1522	46.8
8	9440000	1225	964	1636	151	1241	964	1636	151	1238	964	1636	151	34	8	92	151	0	0	0	151	1254	964	1636	151	13500	13500	13500	151	0.0224	no	no	1522	51.7	1522	46.8
8	9441000	1205	952	1498	151	1219	964	1636	151	1205	952	1498	151	34	8	92	151	0	0	0	151	1219	964	1636	151	13500	13500	13500	151	0.0905	no	no	1410	42.6	1410	37.2
8	9442000	1199	948	1452	151	1199	948	1452	151	1199	948	1452	151	34	8	92	151	0	0	0	151	1199	948	1452	151	13500	13500	13500	151	0.1057	no	no	1410	42.6	1410	37.2
8	9443000	1202	948	1452	151	1202	948	1452	151	1202	948	1452	151	36	8	92	151	0	0	0	151	1202	948	1452	151	13500	13500	13500	151	0.1057	no	no	1987	77.1	1987	74.4
8	9444000	1226	964	1636	151	1226	964	1636	151	1226	964	1636	151	36	8	92	151	0	0	0	151	1226	964	1636	151	13500	13500	13500	151	0.0224	no	no	1987	77.1	1987	74.4
8	9445000	1303	980	1879	151	1303	980	1879	151	1303	980	1879	151	41	8	92	151	0	0	0	151	1303	980	1879	151	13500	13500	13500	151	0.0000	no	no	1309	34.2	1309	28.1
8	9446000	1393	1138	2808	151	1393	1138	2808	151	1395	1138	2808	151	41	8	92	151	0	0	0	151	1395	1138	2808	151	13500	13500	13500	151	0.0000	no	no	1309	34.2	1309	28.1
8	9447000	1303	1164	1904	151	1303	1164	1904	151	1307	1164	1904	151	43	8	92	151	0	0	0	151	1307	1164	1904	151	13500	13500	13500	151	0.0000	no	no	1309	34.2	1309	28.1
8	9448000	1309	1164	1904	151	1309	1164	1904	151	1309	1164	1904	151	44	8	92	151	0	0	0	151	1309	1164	1904	151	13500	13500	13500	151	0.0000	no	no	1309	34.2	1309	28.1
8	9449000	1350	1164	1904	151	1356	1164	1904	151	1350	1164	1904	151	44	8	92	151	0	0	0	151	1356	1164	1904	151	13500	13500	13500	151	0.0000	no	no	1309	34.2	1309	28.1
8	9450000	1575	1180	2598	151	1575	1180	2598	151	1575	1180	2598	151	44	8	92	151	0	0	0	151	1575	1180	2598	151	13500	13500	13500	151	0.0000	no	no	1309	34.2	1309	28.1
8	9451000	1927	1196	3518	151	1928	1196	3518	151	1927	1196	3518	151	44	8	92	151	0	0	0	151	1928	1196	3518	151	13500	13500	13500	151	0.0000	no	no	1309	34.2	1309	28.1
8	9452000	1851	1180	2598	151	1864	1180	2598	151	1851	1180	2598	151	52	8	92	151	0	0	0	151	1864	1180	2598	151	13500	13500	13500	151	0.0000	no	no	1309	34.2	1309	28.1
8	9453000	1875	1180	2598	151	1880	1180	2598	151	1875	1180	2598	151	52	8	92	151	0	0	0	151	1880	1180	2598	151	13500	13500	13500	151	0.0000	no	no	1309	34.2	1309	28.1
8	9454000	1932	1180	2598	151	1934	1180	2598	151	1932	1180	2598	151	52	8	92	151	1	0	0	151	1934	1180	2598	151	13500	13500	13500	151	0.0000	no	no	1309	34.2	1309	28.1
8	9455000	1938	1180	2598	151	1938	1180	2598	151	1938	1180	2598	151	52	8	92	151	1	0	0	151	1938	1180	2598	151	13500	13500	13500	151	0.0000	no	no	1309	34.2	1309	28.1
8	9456000	1942	1180	2598	151	1942	1180	2598	151	1942	1180	2598	151	52	8	92	151	1	0	0	151	1942	1180	2598	151	13500	13500	13500	151	0.0000	no	no	1309	34.2	1309	28.1
8	9457000	2083	1180	2598	151	2083	1180	2598	151	2083	1180	2598	151	52	8	92	151	1	0	0	151	2083	1180	2598	151	13500	13500	13500	151	0.0000	no	no	1309	34.2	1309	28.1
8	9458000	2356	1184	2828	151	2356	1184	2828	151	2356	1184	2828	151	69	8	92	151	1	0	0	151	2356	1184	2828	151	13500	13500	13500	151	0.0000	no	no	3036	93.5	3036	93.2
8	9459000	2421	1564	3678	151	2421	1564	3678	151	2421	1564	3678	151	69	8	92	151	1	0	0	151	2421	1564	3678	151	13500	13500	13500	151	0.0000	no	no	3036	93.5	3036	93.2
8	9460000	2793	1979	3819	151	2793	1979	3819	151	2793	1979	3819	151	70	8	92	151	0	0	0	151	2793	1979	3819	151	13500	13500	13500	151	0.0000	no	no	2201	83.2	2201	81.6
8	9461000	3069	2161	3839	151	3069	2161	3839	151	3069	2161	3839	151	77	8	92	151	0	0	0	151	3069	2161	3839	151	13500	13500	13500	151	0.0000	no	no	2201	83.2	2201	81.6
8	9462000	3095	2161	3839	151	3095	2161	3839	151	3095	2161	3839	151	77	8	92	151	0	0	0	151	3095	2161	3839	151	13500	13500	13500	151	0.0000	no	no	2787	91.7	2787	91.2
8	9463000	3089	2161	3839	151	3089	2161	3839	151	3089	2161	3839	151	78	8	92	151	8	6	69	151	3089	2161	3839	151	13500	13500	13500	151	0.0000	no	no	2555	89.5	2555	88.7
8	9464000	3351	3080	3920	151	3351	3080	3920	151	3351	3080	3920	151	78	8	92	151	8	6	69	151	3351	3080	3920	151	13500	13500	13500	151	0.0000	no	no	2555	89.5	2555	88.7
8	9465000	3325	2161	3839	151	3325	2161	3839	151	3325	2161	3839	151	78	8	92	151	3	2	23	151	3325	2161	3839	151	13500	13500	13500	151	0.0000	no	no	2555	89.5	2555	88.7
8	9466000	3377	2161	3839	151	3377	2161	3839	151	3377	2161	3839	151	81	8	92	151	3	2	23	151	3377	2161	3839	151	13500	13500	13500	151	0.0000	no	no	2555	89.5	2555	88.7
8	9467000	3437	3080	3920	151	3437	3080	3920	151	3437	3080	3920	151	84	8	92	151	3	2	23	151	3437	3080	3920	151	13500	13500	13500	151	0.0000	no	no	3681	96.2	3681	96.0
8	9468000	3649	3080	3920	151	3649	3080	3920	151	3649	3080	3920	151	79	8	92	151	3	2	23	151	3649	3080	3920	151	13500	13500	13500	151	0.0000	no	no	2436	88.0	2436	86.6
8	9469000	3735	3080	3920	151	3735	3080	3920	151	3735	3080	3920	151	79	8	92	151	3	2	23	151	3735	3080	3920	151	13500	13500	13500	151	0.0000	no	no	2436	88.0	2436	86.6
8	9470000	3720	3080	3920	151	3720	3080	3920	151	3720	3080	3920	151	79	8	92	151	3	2	23	151	3720	3080	3920	151	13500	13500	13500	151	0.0000	no	no	3109	93.9	3109	93.6
8	9471000	3677	2161	3839	151	3677	2161	3839	151	3677	2161	3839	151	79	8	92	151	3	2	23	151	3677	2161	3839	151	13500	13500	13500	151	0.0000	no	no	3109	93.9	3109	93.6
8	9472000	2038	1196	3518	151	2038	1196	3518	151	2038	1196	3518	151	79	8	92	151	3	2	23	151	2038	1196	3518	151	13500	13500	13500	151	0.0000	no	no	3109	93.9	3109	93.6
8	9473000	2079	1180	2598	151	2079	1180	2598	151	2079	1180	2598	151	80	8	92	151	3	2	23	151	2079	1180	2598	151	13500	13500	13500	151	0.0000	no	no	3109	93.9	3109	93.6
8	9474000	2376	1196	3518	151	2376	1196	3518	151	2376	1196	3518	151	80	8	92	151	3	2	23	151	2376	1196	3518	151	13500	13500	13500	151	0.0000	no	no	3124	94.0	3124	93.7
8	9475000	2350	1322	2888	151	2350	1322	2888	151	2350	1322	2888	151	82	16	184	151	3	2	23	151	2350	1322	2888	151	13500	13500	13500	151	0.0000	no	no	1589	56.7	1589	52.1
8	9476000	2603	1703	3739	151	2613	1772	3759	151	2603	1703	3739	151	82	16	184	151	3	2	23	151	2613	1772	3759	151	13500	13500	13500	151	0.0000	no	no	2410	87.6	2410	86.2
8	9477000	2769	2161	3839	151	2769	2161	3839	151	2769	2161	3839	151	83	16	184	151	3	2	23	151	2769	2161	3839	151	13500	13500	13500	151	0.0000	no	no	2410	87.6	2410	86.2
8	9478000	2944	1772	3759	151	2944	1772	3759	151	2944	1772	3759	151	85	16	184	151	5	2	23	151	2944	1772	3759	151	13500	13500	13500	151	0.0000	no	no	2004	77.6	2004	74.9
8	9479000	2915	2161	3839	151	2915	2161	3839	151	2915	2161	3839	151	84	16	184	151	5	2	23	151	2915	2161	3839	151	13500	13500	13500	151	0.0000	no	no	2004	77.6	2004	74.9
8	9480000	2552	1334	3578	151	2553	1334	3578	151	2552	1334	3578	151	84	16	184	151	5	2	23	151	2553	1334	3578	151	13500	13500	13500	151	0.0000	no	no	1734	66.7	1734	62.7
8	9481000	2105	1196	3518	151	2105	1196	3518	151	2105	1196	3518	151	84	16	184	151	6	2	23	151	2105	1196	3518	151	13500	13500	13500	151	0.0000	no	no	1734	66.7	1734	62.7
8	9482000	1751	1180	2598	151	1776	1180	2598	151	1752	1180	2598	151	84	16	184	151	6	2	23	151	1777	1180	2598	151	13500	13500	13500	151	0.0000	no	no	1285	32.2	1285	26.1
8	9483000	1575	1180	2598	151	1604	1180	2598	151	1575	1180	2598	151	84	16	184	151	6	2	23	151	1604	1180	2598	151	13500	13500	13500	151	0.0000	no	no	1602	57.6	1602	53.1
8	9484000	1503	1164	1904	151	1521	1164	1904	151	1503	1164	1904	151	86	16	184	151	6	2	23	151	1521	1164	1904	151	13500	13500	13500	151	0.0000	no	no	1602	57.6	1602	53.1
8	9485000	1469	1164	1904	151	1470	1164	1904	151	1469	1164	1904	151	90	16	184	151	6	2	23	151	1470	1164	1904	151	13500	13500	13500	151	0.0000	no	no	1142	21.5	1142	15.5
8	9486000	1495	1180	2598	151	1497	1180	2598	151	1497	1180	2598	151	89	16	184	151	6	2	23	151	1498	1180	2598	151	13500	13500	13500	151	0.0000	no	no	1142	21.5	1142	15.5
8	9487000	1523	1180	2598	151	1523	1180	2598	151	1536	1180	2598	151	89	16	184	151	6	2	23	151	1536	1180	2598	151	13500	13500	13500	151	0.0000	no	no	1142	21.5	1142	15.5
8	9488000	1442	1164	1904	151	1443	1164	1904	151	1456	1164	1904	151	89	16	184	151	6	2	23	151	1456	1164	1904	151	13500	13500	13500	151	0.0000	no	no	1395	41.4	1395	35.9
8	9489000	1407	1168	1973	151	1408	1168	1973	151	1421	1168	1973	151	89	16	184	151	2	0	0	151	1421	1168	1973	151	13500	13500	13500	151	0.0000	no	no	1395	41.4	1395	35.9
8	9490000	1368	1164	1904	151	1373	1164	1904	151	1379	1164	1904	151	89	16	184	151	2	0	0	151	1379	1164	1904	151	13500	13500	13500	151	0.0000	no	no	1183	24.3	1183	18.1
8	9491000	1368	1168	1973	151	1373	1168	1973	151	1376	1168	1973	151	89	16	184	151	2	0	0	151	1376	1168	1973	151	13500	13500	13500	151	0.0000	no	no	1183	24.3	1183	18.1
8	9492000	1350	1164	1904	151	1356	1164	1904	151	1359	1164	1904	151	89	16	184	151	0	0	0	151	1362	1164	1904	151	13500	13500	13500	151	0.0000	no	no	1183	24.3	1183	18.1
8	9493000	1342	1164	1904	151	1345	1164	1904	151	1350	1164	1904	151	85	16	184	151	0	0	0	151	1350	1164	1904	151	13500	13500	13500	151	0.0000	no	no	1183	24.3	1183	18.1
8	9494000	1347	1164	1904	151	1350	1164	1904	151	1354	1164	1904	151	85	16	184	151	0	0	0	151	1354	1164	1904	151	13500	13500	13500	151	0.0000	no	no	1907	74.3	1907	71.5
8	9495000	1343	1164	1904	151	1346	1164	1904	151	1351	1164	1904	151	85	16	184	151	0	0	0	151	1351	1164	1904	151	13500	13500	13500	151	0.0000	no	no	955	10.0	955	5.7
8	9496000	1337	1164	1904	151	1340	1164	1904	151	1348	1164	1904	151	85	16	184	151	0	0	0	151	1348	1164	1904	151	13500	13500	13500	151	0.0000	no	no	955	10.0	955	5.7
8	9497000	1351	1164	1904	151	1354	1164	1904	151	1358	1164	1904	151	85	16	184	151	0	0	0	151	1358	1164	1904	151	13500	13500	13500	151	0.0000	no	no	955	10.0	955	5.7
8	9498000	1346	1164	1904	151	1357	1164	1904	151	1353	1164	1904	151	85	16	184	151	0	0	0	151	1360	1164	1904	151	13500	13500	13500	151	0.0000	no	no	955	10.0	955	5.7
8	9499000	1303	1148	1652	151	1314	1148	1652	151	1309	1148	1652	151	85	16	184	151	0	0	0	151	1315	1148	1652	151	13500	13500	13500	151	0.0000	no	no	2078	79.6	2078	77.8
8	9500000	1305	1148	1652	151	1313	1148	1652	151	1310	1148	1652	151	85	16	184	151	0	0	0	151	1314	1148	1652	151	13500	13500	13500	151	0.0000	no	no	2078	79.6	2078	77.8
8	9501000	1301	1152	1698	151	1315	1164	1904	151	1307	1152	1698	151	85	16	184	151	0	0	0	151	1317	1164	1904	151	13500	13500	13500	151	0.0000	no	no	2078	79.6	2078	77.8
8	9502000	1270	1148	1652	151	1316	1148	1652	151	1274	1148	1652	151	85	16	184	151	0	0	0	151	1319	1148	1652	151	13500	13500	13500	151	0.0000	no	no	2078	79.6	2078	77.8
8	9503000	1268	1148	1652	151	1291	1152	1698	151	1272	1148	1652	151	85	16	184	151	0	0	0	151	1292	1152	1698	151	13500	13500	13500	151	0.0000	no	no	2078	79.6	2078	77.8
8	9504000	1248	1136	1514	151	1284	1152	1698	151	1248	1136	1514	151	85	16	184	151	0	0	0	151	1284	1152	1698	151	13500	13500	13500	151	0.0000	no	no	2078	79.6	2078	77.8
8	9505000	1225	948	1452	151	1272	1152	1698	151	1230	1132	1468	151	85	16	184	151	0	0	0	151	1272	1152	1698	151	13500	13500	13500	151	0.0224	no	no	1245	29.0	1245	22.7
8	9506000	1211	964	1636	151	1282	1148	1652	151	1216	964	1636	151	85	16	184	151	0	0	0	151	1282	1148	1652	151	13500	13500	13500	151	0.0224	no	no	1306	33.9	1306	27.9
8	9507000	1233	980	1879	151	1340	1164	1904	151	1263	980	1879	151	85	16	184	151	0	0	0	151	1367	1164	1904	151	13500	13500	13500	151	0.0000	no	no	1013	13.2	1612	53.8
8	9508000	1211	968	1682	151	1334	1164	1904	151	1219	968	1682	151	85	16	184	151	0	0	0	151	1334	1164	1904	151	13500	13500	13500	151	0.0000	no	no	1013	13.2	1612	53.8
8	9509000	1186	964	1636	151	1401	1180	2598	151	1186	964	1636	151	84	16	184	151	0	0	0	151	1401	1180	2598	151	13500	13500	13500	151	0.0224	no	no	1196	25.2	1196	18.9
8	9510000	1220	980	1879	151	1330	980	1879	151	1223	980	1879	151	85	16	184	151	0	0	0	151	1330	980	1879	151	13500	13500	13500	151	0.0000	no	no	1196	25.2	1196	18.9
8	9511000	1248	980	1879	151	1290	980	1879	151	1254	980	1879	151	85	16	184	151	0	0	0	151	1290	980	1879	151	13500	13500	13500	151	0.0000	no	no	1196	25.2	1196	18.9
8	9512000	1311	996	2518	151	1337	996	2518	151	1314	996	2518	151	85	16	184	151	0	0	0	151	1337	996	2518	151	13500	13500	13500	151	0.0000	no	no	2388	87.3	2388	85.9
8	9513000	1379	996	2518	151	1410	996	2518	151	1383	996	2518	151	82	16	184	151	0	0	0	151	1410	996	2518	151	13500	13500	13500	151	0.0000	no	no	2388	87.3	2388	85.9
8	9514000	1421	996	2518	151	1487	1000	2748	151	1451	996	2518	151	85	16	184	151	0	0	0	151	1493	1000	2748	151	13500	13500	13500	151	0.0000	no	no	2388	87.3	2388	85.9
8	9515000	1472	996	2518	151	1560	996	2518	151	1557	1000	2748	151	85	16	184	151	0	0	0	151	1586	1000	2748	151	13500	13500	13500	151	0.0000	no	no	2388	87.3	2388	85.9
8	9516000	1501	996	2518	151	1577	1000	2748	151	1556	1000	2748	151	85	16	184	151	0	0	0	151	1598	1013	3437	151	13500	13500	13500	151	0.0000	no	no	2388	87.3	2388	85.9
8	9517000	1526	996	2518	151	1605	1013	3437	151	1572	1000	2748	151	82	16	184	151	0	0	0	151	1617	1013	3437	151	13500	13500	13500	151	0.0000	no	no	2388	87.3	2388	85.9
8	9518000	1581	1013	3437	151	1626	1013	3437	151	1624	1013	3437	151	82	16	184	151	0	0	0	151	1630	1013	3437	151	13500	13500	13500	151	0.0000	no	no	2388	87.3	2388	85.9
8	9519000	1654	1013	3437	151	1687	1013	3437	151	1683	1013	3437	151	82	16	184	151	0	0	0	151	1693	1013	3437	151	13500	13500	13500	151	0.0000	no	no	2388	87.3	2388	85.9
8	9520000	1786	1013	3437	151	1805	1013	3437	151	1802	1013	3437	151	82	16	184	151	0	0	0	151	1805	1013	3437	151	13500	13500	13500	151	0.0000	no	no	2388	87.3	2388	85.9
8	9521000	1461	996	2518	151	1474	996	2518	151	1474	996	2518	151	82	16	184	151	0	0	0	151	1474	996	2518	151	13500	13500	13500	151	0.0000	no	no	1689	63.5	1689	59.3
8	9522000	1324	980	1879	151	1339	980	1879	151	1339	980	1879	151	82	16	184	151	0	0	0	151	1339	980	1879	151	13500	13500	13500	151	0.0000	no	no	1689	63.5	1689	59.3
8	9523000	1279	980	1879	151	1292	980	1879	151	1292	980	1879	151	82	16	184	151	0	0	0	151	1292	980	1879	151	13500	13500	13500	151	0.0000	no	no	793	2.4	1510	45.9
8	9524000	1247	980	1879	151	1263	980	1879	151	1263	980	1879	151	79	8	92	151	0	0	0	151	1263	980	1879	151	13500	13500	13500	151	0.0000	no	no	793	2.4	1510	45.9
8	9525000	1238	980	1879	151	1247	980	1879	151	1247	980	1879	151	89	8	92	151	0	0	0	151	1247	980	1879	151	13500	13500	13500	151	0.0000	no	no	793	2.4	1510	45.9
8	9526000	1224	980	1879	151	1230	980	1879	151	1230	980	1879	151	88	8	92	151	0	0	0	151	1230	980	1879	151	13500	13500	13500	151	0.0000	no	no	1658	61.7	1658	57.4
8	9527000	1285	984	1948	151	1290	984	1948	151	1290	984	1948	151	88	8	92	151	0	0	0	151	1290	984	1948	151	13500	13500	13500	151	0.0000	no	no	1658	61.7	1658	57.4
8	9528000	1313	984	1948	151	1313	984	1948	151	1313	984	1948	151	88	8	92	151	0	0	0	151	1313	984	1948	151	13500	13500	13500	151	0.0000	no	no	1590	56.8	1590	52.2
8	9529000	1169	964	1636	151	1169	964	1636	151	1169	964	1636	151	87	8	92	151	0	0	0	151	1169	964	1636	151	13500	13500	13500	151	0.0224	no	no	1590	56.8	1590	52.2
8	9530000	1166	964	1636	151	1166	964	1636	151	1166	964	1636	151	82	8	92	151	0	0	0	151	1166	964	1636	151	13500	13500	13500	151	0.0224	no	no	1590	56.8	1590	52.2
8	9531000	1279	980	1879	151	1279	980	1879	151	1279	980	1879	151	81	8	92	151	0	0	0	151	1279	980	1879	151	13500	13500	13500	151	0.0000	no	no	1492	49.4	1492	44.4
8	9532000	1260	980	1879	151	1260	980	1879	151	1260	980	1879	151	81	8	92	151	0	0	0	151	1260	980	1879	151	13500	13500	13500	151	0.0000	no	no	1492	49.4	1492	44.4
8	9533000	1281	980	1879	151	1281	980	1879	151	1281	980	1879	151	82	8	92	151	0	0	0	151	1281	980	1879	151	13500	13500	13500	151	0.0000	no	no	1492	49.4	1492	44.4
8	9534000	1352	980	1879	151	1362	980	1879	151	1362	980	1879	151	82	8	92	151	0	0	0	151	1362	980	1879	151	13500	13500	13500	151	0.0000	no	no	1492	49.4	1492	44.4
8	9535000	1481	980	1879	151	1485	980	1879	151	1485	980	1879	151	82	8	92	151	0	0	0	151	1485	980	1879	151	13500	13500	13500	151	0.0000	no	no	1372	39.4	1372	33.7
8	9536000	1598	1164	1904	151	1598	1164	1904	151	1598	1164	1904	151	82	8	92	151	0	0	0	151	1598	1164	1904	151	13500	13500	13500	151	0.0000	no	no	1372	39.4	1372	33.7
8	9537000	1811	1180	2598	151	1811	1180	2598	151	1811	1180	2598	151	82	8	92	151	0	0	0	151	1811	1180	2598	151	13500	13500	13500	151	0.0000	no	no	1372	39.4	1372	33.7
8	9538000	1815	1180	2598	151	1815	1180	2598	151	1815	1180	2598	151	82	8	92	151	0	0	0	151	1815	1180	2598	151	13500	13500	13500	151	0.0000	no	no	1196	25.2	1196	18.9
8	9539000	1856	1180	2598	151	1856	1180	2598	151	1856	1180	2598	151	82	8	92	151	0	0	0	151	1856	1180	2598	151	13500	13500	13500	151	0.0000	no	no	1196	25.2	1196	18.9
8	9540000	1848	1180	2598	151	1848	1180	2598	151	1848	1180	2598	151	82	8	92	151	0	0	0	151	1848	1180	2598	151	13500	13500	13500	151	0.0000	no	no	1196	25.2	1196	18.9
8	9541000	1963	1502	2739	151	1963	1502	2739	151	1963	1502	2739	151	82	8	92	151	0	0	0	151	1963	1502	2739	151	13500	13500	13500	151	0.0000	no	no	2239	84.0	2239	82.4
8	9542000	1996	1502	2739	151	1996	1502	2739	151	1996	1502	2739	151	82	8	92	151	0	0	0	151	1996	1502	2739	151	13500	13500	13500	151	0.0000	no	no	2239	84.0	2239	82.4
8	9543000	2072	1552	2989	151	2072	1552	2989	151	2072	1552	2989	151	82	8	92	151	37	76	674	151	2072	1552	2989	151	13500	13500	13500	151	0.0000	no	no	1925	75.0	1925	72.2
8	9544000	2068	1548	2759	151	2068	1548	2759	151	2068	1548	2759	151	82	8	92	151	30	76	674	151	2068	1548	2759	151	13500	13500	13500	151	0.0000	no	no	1925	75.0	1925	72.2
8	9545000	1987	1548	2759	151	1987	1548	2759	151	1987	1548	2759	151	82	8	92	151	30	76	674	151	1987	1548	2759	151	13500	13500	13500	151	0.0000	no	no	1955	76.0	1955	73.3
8	9546000	1998	1548	2759	151	1998	1548	2759	151	1998	1548	2759	151	82	8	92	151	36	76	674	151	1998	1548	2759	151	13500	13500	13500	151	0.0000	no	no	1679	62.9	1679	58.7
8	9547000	1926	1502	2739	151	1926	1502	2739	151	1926	1502	2739	151	82	8	92	151	7	8	92	151	1926	1502	2739	151	13500	13500	13500	151	0.0000	no	no	1679	62.9	1679	58.7
8	9548000	1886	1180	2598	151	1886	1180	2598	151	1886	1180	2598	151	82	8	92	151	7	8	92	151	1886	1180	2598	151	13500	13500	13500	151	0.0000	no	no	1679	62.9	1679	58.7
8	9549000	1666	1164	1904	151	1666	1164	1904	151	1666	1164	1904	151	82	8	92	151	7	8	92	151	1666	1164	1904	151	13500	13500	13500	151	0.0000	no	no	1679	62.9	1679	58.7
8	9550000	1599	1164	1904	151	1599	1164	1904	151	1599	1164	1904	151	83	8	92	151	7	8	92	151	1599	1164	1904	151	13500	13500	13500	151	0.0000	no	no	1981	76.9	1981	74.2
8	9551000	1537	1164	1904	151	1537	1164	1904	151	1537	1164	1904	151	84	8	92	151	7	8	92	151	1537	1164	1904	151	13500	13500	13500	151	0.0000	no	no	1981	76.9	1981	74.2
8	9552000	1508	1164	1904	151	1508	1164	1904	151	1508	1164	1904	151	84	8	92	151	5	8	92	151	1508	1164	1904	151	13500	13500	13500	151	0.0000	no	no	1864	72.7	1864	69.8
8	9553000	1550	1164	1904	151	1550	1164	1904	151	1550	1164	1904	151	85	10	115	151	5	8	92	151	1550	1164	1904	151	13500	13500	13500	151	0.0000	no	no	1369	39.1	1369	33.4
8	9554000	1569	1168	1973	151	1569	1168	1973	151	1569	1168	1973	151	85	10	115	151	5	8	92	151	1569	1168	1973	151	13500	13500	13500	151	0.0000	no	no	1369	39.1	1369	33.4
8	9555000	1608	1164	1904	151	1608	1164	1904	151	1608	1164	1904	151	85	10	115	151	5	8	92	151	1608	1164	1904	151	13500	13500	13500	151	0.0000	no	no	2659	90.5	2659	89.8
8	9556000	1640	1180	2598	151	1640	1180	2598	151	1640	1180	2598	151	85	10	115	151	5	8	92	151	1640	1180	2598	151	13500	13500	13500	151	0.0000	no	no	1467	47.5	1467	42.3
8	9557000	1622	1168	1973	151	1622	1168	1973	151	1622	1168	1973	151	85	10	115	151	5	8	92	151	1622	1168	1973	151	13500	13500	13500	151	0.0000	no	no	1467	47.5	1467	42.3
8	9558000	1513	1164	1904	151	1528	1168	1973	151	1528	1168	1973	151	85	10	115	151	5	8	92	151	1528	1168	1973	151	13500	13500	13500	151	0.0000	no	no	1467	47.5	1467	42.3
8	9559000	1365	1118	1898	151	1401	1164	1904	151	1401	1164	1904	151	85	10	115	151	5	8	92	151	1401	1164	1904	151	13500	13500	13500	151	0.0000	no	no	969	10.7	969	6.3
8	9560000	1289	980	1879	151	1344	1164	1904	151	1344	1164	1904	151	85	10	115	151	5	8	92	151	1344	1164	1904	151	13500	13500	13500	151	0.0000	no	no	969	10.7	969	6.3
8	9561000	1217	964	1636	151	1313	1164	1904	151	1313	1164	1904	151	91	16	184	151	5	8	92	151	1313	1164	1904	151	13500	13500	13500	151	0.0000	no	no	1099	18.2	1099	12.9
8	9562000	1234	964	1636	151	1330	1164	1904	151	1330	1164	1904	151	91	16	184	151	5	8	92	151	1330	1164	1904	151	13500	13500	13500	151	0.0000	no	no	1099	18.2	1099	12.9
8	9563000	1262	968	1682	151	1315	1164	1904	151	1315	1164	1904	151	91	16	184	151	5	8	92	151	1315	1164	1904	151	13500	13500	13500	151	0.0000	no	no	2228	83.8	2228	82.2
8	9564000	1386	1164	1904	151	1407	1164	1904	151	1407	1164	1904	151	92	16	184	151	5	8	92	151	1407	1164	1904	151	13500	13500	13500	151	0.0000	no	no	804	2.7	804	1.5
8	9565000	1485	1164	1904	151	1486	1164	1904	151	1486	1164	1904	151	92	16	184	151	5	8	92	151	1486	1164	1904	151	13500	13500	13500	151	0.0000	no	no	1902	74.2	1902	71.3
8	9566000	1471	1164	1904	151	1472	1164	1904	151	1472	1164	1904	151	92	16	184	151	5	8	92	151	1472	1164	1904	151	13500	13500	13500	151	0.0000	no	no	1329	35.8	1329	29.9
8	9567000	1531	1180	2598	151	1531	1180	2598	151	1531	1180	2598	151	97	16	184	151	0	0	0	151	1531	1180	2598	151	13500	13500	13500	151	0.0000	no	no	1329	35.8	1329	29.9
8	9568000	1567	1180	2598	151	1567	1180	2598	151	1567	1180	2598	151	102	16	184	151	0	0	0	151	1567	1180	2598	151	13500	13500	13500	151	0.0000	no	no	1284	32.1	1284	26.0
8	9569000	1531	1164	1904	151	1531	1164	1904	151	1531	1164	1904	151	102	16	184	151	0	0	0	151	1531	1164	1904	151	13500	13500	13500	151	0.0000	no	no	1284	32.1	1284	26.0
8	9570000	1620	1164	1904	151	1620	1164	1904	151	1620	1164	1904	151	101	16	184	151	0	0	0	151	1620	1164	1904	151	13500	13500	13500	151	0.0000	no	no	1313	34.5	1313	28.5
8	9571000	1725	1184	2828	151	1725	1184	2828	151	1725	1184	2828	151	111	24	276	151	0	0	0	151	1725	1184	2828	151	13500	13500	13500	151	0.0000	no	no	1982	76.9	1982	74.2
8	9572000	1872	1180	2598	151	1872	1180	2598	151	1872	1180	2598	151	117	24	276	151	0	0	0	151	1872	1180	2598	151	13500	13500	13500	151	0.0000	no	no	1982	76.9	1982	74.2
8	9573000	1877	1184	2828	151	1881	1184	2828	151	1881	1184	2828	151	118	24	276	151	0	0	0	151	1881	1184	2828	151	13500	13500	13500	151	0.0000	no	no	1982	76.9	1982	74.2
8	9574000	1746	1180	2598	151	1752	1180	2598	151	1752	1180	2598	151	116	24	276	151	0	0	0	151	1752	1180	2598	151	13500	13500	13500	151	0.0000	no	no	1872	73.0	1872	70.1
8	9575000	1926	1184	2828	151	1926	1184	2828	151	1926	1184	2828	151	116	24	276	151	0	0	0	151	1926	1184	2828	151	13500	13500	13500	151	0.0000	no	no	2091	79.9	2091	78.1
8	9576000	2083	1196	3518	151	2083	1196	3518	151	2083	1196	3518	151	125	24	276	151	0	0	0	151	2083	1196	3518	151	13500	13500	13500	151	0.0000	no	no	2177	82.8	2177	81.1
8	9577000	2245	1196	3518	151	2245	1196	3518	151	2245	1196	3518	151	125	24	276	151	0	0	0	151	2245	1196	3518	151	13500	13500	13500	151	0.0000	no	no	2177	82.8	2177	81.1
8	9578000	2937	1380	3598	151	2937	1380	3598	151	2937	1380	3598	151	131	24	276	151	0	0	0	151	2937	1380	3598	151	13500	13500	13500	151	0.0000	no	no	2177	82.8	2177	81.1
8	9579000	3576	2161	3839	151	3576	2161	3839	151	3576	2161	3839	151	140	24	276	151	0	0	0	151	3576	2161	3839	151	13500	13500	13500	151	0.0000	no	no	2177	82.8	2177	81.1
8	9580000	3623	2850	3900	151	3623	2850	3900	151	3623	2850	3900	151	153	24	276	151	3	2	23	151	3623	2850	3900	151	13500	13500	13500	151	0.0000	no	no	2772	91.6	2772	91.1
8	9581000	3720	2850	3900	151	3720	2850	3900	151	3720	2850	3900	151	148	24	276	151	3	2	23	151	3720	2850	3900	151	13500	13500	13500	151	0.0000	no	no	2772	91.6	2772	91.1
8	9582000	3083	1772	3759	151	3083	1772	3759	151	3083	1772	3759	151	148	24	276	151	3	2	23	151	3083	1772	3759	151	13500	13500	13500	151	0.0000	no	no	2772	91.6	2772	91.1
8	9583000	2652	1518	3658	151	2652	1518	3658	151	2652	1518	3658	151	148	24	276	151	3	2	23	151	2652	1518	3658	151	13500	13500	13500	151	0.0000	no	no	2877	92.4	2877	92.0
8	9584000	2367	1380	3598	151	2367	1380	3598	151	2367	1380	3598	151	155	24	276	151	3	2	23	151	2367	1380	3598	151	13500	13500	13500	151	0.0000	no	no	2877	92.4	2877	92.0
8	9585000	2328	1364	2678	151	2328	1364	2678	151	2328	1364	2678	151	158	24	276	151	3	2	23	151	2328	1364	2678	151	13500	13500	13500	151	0.0000	no	no	2877	92.4	2877	92.0
8	9586000	2355	1334	3578	151	2355	1334	3578	151	2355	1334	3578	151	158	24	276	151	3	2	23	151	2355	1334	3578	151	13500	13500	13500	151	0.0000	no	no	2877	92.4	2877	92.0
8	9587000	2903	1380	3598	151	2903	1380	3598	151	2903	1380	3598	151	158	24	276	151	3	2	23	151	2903	1380	3598	151	13500	13500	13500	151	0.0000	no	no	2877	92.4	2877	92.0
8	9588000	3646	2850	3900	151	3646	2850	3900	151	3646	2850	3900	151	158	24	276	151	3	2	23	151	3646	2850	3900	151	13500	13500	13500	151	0.0000	no	no	2358	86.9	2358	85.4
8	9589000	3053	1564	3678	151	3053	1564	3678	151	3053	1564	3678	151	168	24	276	151	3	2	23	151	3053	1564	3678	151	13500	13500	13500	151	0.0000	no	no	2358	86.9	2358	85.4
8	9590000	2092	1196	3518	151	2092	1196	3518	151	2092	1196	3518	151	168	24	276	151	3	2	23	151	2092	1196	3518	151	13500	13500	13500	151	0.0000	no	no	2358	86.9	2358	85.4
8	9591000	1764	1180	2598	151	1764	1180	2598	151	1764	1180	2598	151	168	24	276	151	3	2	23	151	1764	1180	2598	151	13500	13500	13500	151	0.0000	no	no	2358	86.9	2358	85.4
8	9592000	1738	1180	2598	151	1738	1180	2598	151	1738	1180	2598	151	175	28	322	151	3	2	23	151	1738	1180	2598	151	13500	13500	13500	151	0.0000	no	no	1514	51.2	1514	46.2
8	9593000	1846	1184	2828	151	1846	1184	2828	151	1846	1184	2828	151	175	28	322	151	3	2	23	151	1846	1184	2828	151	13500	13500	13500	151	0.0000	no	no	1514	51.2	1514	46.2
8	9594000	1978	1196	3518	151	1978	1196	3518	151	1978	1196	3518	151	175	28	322	151	3	2	23	151	1978	1196	3518	151	13500	13500	13500	151	0.0000	no	no	2150	82.2	2150	80.5
8	9595000	1833	1196	3518	151	1833	1196	3518	151	1833	1196	3518	151	161	28	322	151	3	2	23	151	1833	1196	3518	151	13500	13500	13500	151	0.0000	no	no	2150	82.2	2150	80.5
8	9596000	1683	1134	2578	151	1683	1134	2578	151	1683	1134	2578	151	158	28	322	151	3	2	23	151	1683	1134	2578	151	13500	13500	13500	151	0.0000	no	no	2150	82.2	2150	80.5
8	9597000	1592	1180	2598	151	1592	1180	2598	151	1592	1180	2598	151	158	28	322	151	3	2	23	151	1592	1180	2598	151	13500	13500	13500	151	0.0000	no	no	2150	82.2	2150	80.5
8	9598000	1597	1138	2808	151	1597	1138	2808	151	1597	1138	2808	151	158	28	322	151	3	2	23	151	1597	1138	2808	151	13500	13500	13500	151	0.0000	no	no	1456	46.6	1456	41.3
8	9599000	1426	996	2518	151	1426	996	2518	151	1426	996	2518	151	172	120	330	151	3	2	23	151	1426	996	2518	151	13500	13500	13500	151	0.0000	no	no	1456	46.6	1456	41.3
8	9600000	1299	980	1879	151	1299	980	1879	151	1299	980	1879	151	172	120	330	151	3	2	23	151	1299	980	1879	151	13500	13500	13500	151	0.0000	no	no	1456	46.6	1456	41.3
8	9601000	1290	984	1948	151	1291	984	1948	151	1291	984	1948	151	162	116	284	151	3	2	23	151	1291	984	1948	151	13500	13500	13500	151	0.0000	no	no	981	11.4	1200	19.3
8	9602000	1364	980	1879	151	1364	980	1879	151	1364	980	1879	151	162	116	284	151	3	2	23	151	1364	980	1879	151	13500	13500	13500	151	0.0000	no	no	981	11.4	1200	19.3
8	9603000	1734	1013	3437	151	1735	1150	3498	151	1735	1150	3498	151	162	116	284	151	3	2	23	151	1735	1150	3498	151	13500	13500	13500	151	0.0000	no	no	981	11.4	1200	19.3
8	9604000	1538	1180	2598	151	1538	1180	2598	151	1538	1180	2598	151	162	116	284	151	3	2	23	151	1538	1180	2598	151	13500	13500	13500	151	0.0000	no	no	1547	53.6	1547	48.8
8	9605000	1387	980	1879	151	1387	980	1879	151	1387	980	1879	151	166	120	330	151	3	2	23	151	1387	980	1879	151	13500	13500	13500	151	0.0000	no	no	2234	83.9	2234	82.3
8	9606000	1339	1102	1648	151	1339	1102	1648	151	1339	1102	1648	151	161	120	330	151	3	2	23	151	1339	1102	1648	151	13500	13500	13500	151	0.0000	no	no	2234	83.9	2234	82.3
8	9607000	1340	964	1636	151	1340	964	1636	151	1341	964	1636	151	159	120	330	151	3	2	23	151	1341	964	1636	151	13500	13500	13500	151	0.0224	no	no	2234	83.9	2234	82.3
8	9608000	1337	964	1636	151	1351	1102	1648	151	1352	1102	1648	151	159	120	330	151	3	2	23	151	1352	1102	1648	151	13500	13500	13500	151	0.0000	no	no	2234	83.9	2234	82.3
8	9609000	1353	968	1682	151	1366	1152	1698	151	1366	1152	1698	151	130	28	322	151	3	2	23	151	1366	1152	1698	151	13500	13500	13500	151	0.0000	no	no	1964	76.3	1964	73.6
8	9610000	1366	980	1879	151	1379	1164	1904	151	1379	1164	1904	151	105	16	184	151	3	2	23	151	1379	1164	1904	151	13500	13500	13500	151	0.0000	no	no	2736	91.2	2736	90.7
8	9611000	1392	1164	1904	151	1392	1164	1904	151	1392	1164	1904	151	104	24	276	151	3	2	23	151	1392	1164	1904	151	13500	13500	13500	151	0.0000	no	no	2778	91.6	2778	91.2
8	9612000	1393	1164	1904	151	1393	1164	1904	151	1393	1164	1904	151	93	18	207	151	3	2	23	151	1393	1164	1904	151	13500	13500	13500	151	0.0000	no	no	1276	31.5	1276	25.4
8	9613000	1372	1148	1652	151	1372	1148	1652	151	1372	1148	1652	151	81	16	184	151	3	2	23	151	1372	1148	1652	151	13500	13500	13500	151	0.0000	no	no	1647	61.0	1647	56.7
8	9614000	1390	1164	1904	151	1390	1164	1904	151	1390	1164	1904	151	70	16	184	151	0	0	0	151	1390	1164	1904	151	13500	13500	13500	151	0.0000	no	no	1647	61.0	1647	56.7
8	9615000	1392	1164	1904	151	1392	1164	1904	151	1392	1164	1904	151	58	16	184	151	0	0	0	151	1392	1164	1904	151	13500	13500	13500	151	0.0000	no	no	870	5.0	870	3.0
8	9616000	1406	1164	1904	151	1406	1164	1904	151	1406	1164	1904	151	56	16	184	151	0	0	0	151	1406	1164	1904	151	13500	13500	13500	151	0.0000	no	no	1451	46.2	1451	40.9
8	9617000	1400	1164	1904	151	1400	1164	1904	151	1400	1164	1904	151	56	16	184	151	0	0	0	151	1400	1164	1904	151	13500	13500	13500	151	0.0000	no	no	1451	46.2	1451	40.9
8	9618000	1395	1164	1904	151	1395	1164	1904	151	1395	1164	1904	151	53	16	184	151	0	0	0	151	1395	1164	1904	151	13500	13500	13500	151	0.0000	no	no	1451	46.2	1451	40.9
8	9619000	1428	1164	1904	151	1428	1164	1904	151	1428	1164	1904	151	53	16	184	151	0	0	0	151	1428	1164	1904	151	13500	13500	13500	151	0.0000	no	no	1451	46.2	1451	40.9
8	9620000	1416	1164	1904	151	1416	1164	1904	151	1416	1164	1904	151	56	18	207	151	0	0	0	151	1416	1164	1904	151	13500	13500	13500	151	0.0000	no	no	1451	46.2	1451	40.9
8	9621000	1393	1164	1904	151	1393	1164	1904	151	1393	1164	1904	151	56	18	207	151	0	0	0	151	1393	1164	1904	151	13500	13500	13500	151	0.0000	no	no	1451	46.2	1451	40.9
8	9622000	1318	1148	1652	151	1318	1148	1652	151	1318	1148	1652	151	64	24	276	151	0	0	0	151	1318	1148	1652	151	13500	13500	13500	151	0.0000	no	no	1451	46.2	1451	40.9
8	9623000	1323	1148	1652	151	1323	1148	1652	151	1323	1148	1652	151	67	24	276	151	0	0	0	151	1323	1148	1652	151	13500	13500	13500	151	0.0000	no	no	1822	71.0	1822	67.3
8	9624000	1330	1152	1698	151	1330	1152	1698	151	1330	1152	1698	151	67	24	276	151	0	0	0	151	1330	1152	1698	151	13500	13500	13500	151	0.0000	no	no	1822	71.0	1822	67.3
8	9625000	1342	1164	1904	151	1342	1164	1904	151	1342	1164	1904	151	67	24	276	151	0	0	0	151	1342	1164	1904	151	13500	13500	13500	151	0.0000	no	no	1822	71.0	1822	67.3
8	9626000	1336	1164	1904	151	1336	1164	1904	151	1336	1164	1904	151	71	24	276	151	0	0	0	151	1336	1164	1904	151	13500	13500	13500	151	0.0000	no	no	1822	71.0	1822	67.3
8	9627000	1338	1164	1904	151	1338	1164	1904	151	1338	1164	1904	151	71	24	276	151	0	0	0	151	1338	1164	1904	151	13500	13500	13500	151	0.0000	no	no	1737	66.8	1737	62.9
8	9628000	1382	1164	1904	151	1382	1164	1904	151	1382	1164	1904	151	70	24	276	151	0	0	0	151	1382	1164	1904	151	13500	13500	13500	151	0.0000	no	no	1737	66.8	1737	62.9
8	9629000	1543	1180	2598	151	1543	1180	2598	151	1543	1180	2598	151	70	24	276	151	0	0	0	151	1543	1180	2598	151	13500	13500	13500	151	0.0000	no	no	1737	66.8	1737	62.9
8	9630000	1423	1168	1973	151	1423	1168	1973	151	1423	1168	1973	151	70	24	276	151	0	0	0	151	1423	1168	1973	151	13500	13500	13500	151	0.0000	no	no	1619	58.8	1619	54.3
8	9631000	1336	1164	1904	151	1336	1164	1904	151	1336	1164	1904	151	66	24	276	151	0	0	0	151	1336	1164	1904	151	13500	13500	13500	151	0.0000	no	no	1619	58.8	1619	54.3
8	9632000	1319	1148	1652	151	1319	1148	1652	151	1319	1148	1652	151	66	24	276	151	0	0	0	151	1319	1148	1652	151	13500	13500	13500	151	0.0000	no	no	1075	16.7	1778	65.0
8	9633000	1299	1148	1652	151	1299	1148	1652	151	1299	1148	1652	151	66	24	276	151	0	0	0	151	1299	1148	1652	151	13500	13500	13500	151	0.0000	no	no	1075	16.7	1778	65.0
8	9634000	1279	1148	1652	151	1279	1148	1652	151	1279	1148	1652	151	86	24	276	151	0	0	0	151	1279	1148	1652	151	13500	13500	13500	151	0.0000	no	no	1294	32.9	1294	26.8
8	9635000	1264	964	1636	151	1264	964	1636	151	1264	964	1636	151	88	24	276	151	0	0	0	151	1264	964	1636	151	13500	13500	13500	151	0.0224	no	no	1294	32.9	1294	26.8
8	9636000	1258	964	1636	151	1258	964	1636	151	1258	964	1636	151	112	24	276	151	0	0	0	151	1258	964	1636	151	13500	13500	13500	151	0.0224	no	no	1294	32.9	1294	26.8
8	9637000	1291	980	1879	151	1291	980	1879	151	1291	980	1879	151	124	29	334	151	0	0	0	151	1291	980	1879	151	13500	13500	13500	151	0.0000	no	no	1294	32.9	1294	26.8
8	9638000	1277	980	1879	151	1277	980	1879	151	1277	980	1879	151	122	24	276	151	0	0	0	151	1277	980	1879	151	13500	13500	13500	151	0.0000	no	no	1294	32.9	1294	26.8
8	9639000	1299	980	1879	151	1299	980	1879	151	1299	980	1879	151	132	24	276	151	0	0	0	151	1299	980	1879	151	13500	13500	13500	151	0.0000	no	no	2175	82.7	2175	81.0
8	9640000	1330	980	1879	151	1330	980	1879	151	1330	980	1879	151	132	24	276	151	0	0	0	151	1330	980	1879	151	13500	13500	13500	151	0.0000	no	no	2175	82.7	2175	81.0
8	9641000	1370	980	1879	151	1444	980	1879	151	1431	980	1879	151	143	24	276	151	0	0	0	151	1444	980	1879	151	13500	13500	13500	151	0.0000	no	no	2175	82.7	2175	81.0
8	9642000	1377	980	1879	151	1380	980	1879	151	1380	980	1879	151	146	24	276	151	0	0	0	151	1380	980	1879	151	13500	13500	13500	151	0.0000	no	no	1888	73.7	1888	70.7
8	9643000	1422	980	1879	151	1425	980	1879	151	1425	980	1879	151	160	36	407	151	0	0	0	151	1425	980	1879	151	13500	13500	13500	151	0.0000	no	no	1888	73.7	1888	70.7
8	9644000	1438	980	1879	151	1456	980	1879	151	1456	980	1879	151	162	36	407	151	0	0	0	151	1456	980	1879	151	13500	13500	13500	151	0.0000	no	no	1888	73.7	1888	70.7
8	9645000	1711	1180	2598	151	1728	1180	2598	151	1728	1180	2598	151	156	24	276	151	0	0	0	151	1728	1180	2598	151	13500	13500	13500	151	0.0000	no	no	2297	85.0	2297	83.5
8	9646000	2517	1196	3518	151	2519	1196	3518	151	2519	1196	3518	151	164	24	276	151	0	0	0	151	2519	1196	3518	151	13500	13500	13500	151	0.0000	no	no	2297	85.0	2297	83.5
8	9647000	2943	1772	3759	151	2943	1772	3759	151	2943	1772	3759	151	164	24	276	151	0	0	0	151	2943	1772	3759	151	13500	13500	13500	151	0.0000	no	no	1627	59.3	1627	54.9
8	9648000	2681	1772	3759	151	2681	1772	3759	151	2681	1772	3759	151	162	24	276	151	0	0	0	151	2681	1772	3759	151	13500	13500	13500	151	0.0000	no	no	1627	59.3	1627	54.9
8	9649000	2217	1564	3678	151	2217	1564	3678	151	2217	1564	3678	151	162	24	276	151	0	0	0	151	2217	1564	3678	151	13500	13500	13500	151	0.0000	no	no	1627	59.3	1627	54.9
8	9650000	1996	1548	2759	151	1996	1548	2759	151	1996	1548	2759	151	162	24	276	151	0	0	0	151	1996	1548	2759	151	13500	13500	13500	151	0.0000	no	no	1618	58.7	1618	54.2
8	9651000	1928	1364	2678	151	1928	1364	2678	151	1928	1364	2678	151	170	24	276	151	0	0	0	151	1928	1364	2678	151	13500	13500	13500	151	0.0000	no	no	1618	58.7	1618	54.2
8	9652000	1962	1364	2678	151	1966	1364	2678	151	1962	1364	2678	151	171	24	276	151	0	0	0	151	1966	1364	2678	151	13500	13500	13500	151	0.0000	no	no	1618	58.7	1618	54.2
8	9653000	2139	1380	3598	151	2139	1380	3598	151	2139	1380	3598	151	174	24	276	151	0	0	0	151	2139	1380	3598	151	13500	13500	13500	151	0.0000	no	no	1618	58.7	1618	54.2
8	9654000	2756	1772	3759	151	2756	1772	3759	151	2756	1772	3759	151	175	24	276	151	0	0	0	151	2756	1772	3759	151	13500	13500	13500	151	0.0000	no	no	1628	59.4	1628	55.0
8	9655000	3268	1772	3759	151	3268	1772	3759	151	3268	1772	3759	151	176	24	276	151	0	0	0	151	3268	1772	3759	151	13500	13500	13500	151	0.0000	no	no	1628	59.4	1628	55.0
8	9656000	3775	3080	3920	151	3775	3080	3920	151	3775	3080	3920	151	197	52	499	151	0	0	0	151	3775	3080	3920	151	13500	13500	13500	151	0.0000	no	no	1628	59.4	1628	55.0
8	9657000	3649	3080	3920	151	3649	3080	3920	151	3649	3080	3920	151	201	52	499	151	0	0	0	151	3649	3080	3920	151	13500	13500	13500	151	0.0000	no	no	3151	94.1	3151	93.8
8	9658000	3523	2850	3900	151	3523	2850	3900	151	3523	2850	3900	151	205	144	503	151	0	0	0	151	3523	2850	3900	151	13500	13500	13500	151	0.0000	no	no	2650	90.4	2650	89.7
8	9659000	3272	2161	3839	151	3272	2161	3839	151	3272	2161	3839	151	209	144	503	151	3	0	0	151	3272	2161	3839	151	13500	13500	13500	151	0.0000	no	no	2650	90.4	2650	89.7
8	9660000	3406	2161	3839	151	3406	2161	3839	151	3406	2161	3839	151	229	156	572	151	3	0	0	151	3406	2161	3839	151	13500	13500	13500	151	0.0000	no	no	2650	90.4	2650	89.7
8	9661000	3560	2161	3839	151	3560	2161	3839	151	3560	2161	3839	151	231	156	572	151	5	4	46	151	3560	2161	3839	151	13500	13500	13500	151	0.0000	no	no	2650	90.4	2650	89.7
8	9662000	3307	2161	3839	151	3307	2161	3839	151	3307	2161	3839	151	242	176	847	151	5	4	46	151	3307	2161	3839	151	13500	13500	13500	151	0.0000	no	no	2650	90.4	2650	89.7
8	9663000	2831	1380	3598	151	2831	1380	3598	151	2831	1380	3598	151	228	176	847	151	5	4	46	151	2831	1380	3598	151	13500	13500	13500	151	0.0000	no	no	2650	90.4	2650	89.7
8	9664000	2334	1380	3598	151	2335	1380	3598	151	2352	1380	3598	151	232	184	1031	151	5	4	46	151	2352	1380	3598	151	13500	13500	13500	151	0.0000	no	no	2650	90.4	2650	89.7
8	9665000	1929	1184	2828	151	1935	1184	2828	151	1930	1184	2828	151	227	184	1031	151	5	4	46	151	1935	1184	2828	151	13500	13500	13500	151	0.0000	no	no	2650	90.4	2650	89.7
8	9666000	1862	1196	3518	151	1867	1196	3518	151	1862	1196	3518	151	232	184	1031	151	5	4	46	151	1867	1196	3518	151	13500	13500	13500	151	0.0000	no	no	2650	90.4	2650	89.7
8	9667000	1725	1180	2598	151	1753	1180	2598	151	1748	1180	2598	151	214	170	709	151	5	4	46	151	1753	1180	2598	151	13500	13500	13500	151	0.0000	no	no	2650	90.4	2650	89.7
8	9668000	1651	1164	1904	151	1699	1168	1973	151	1699	1168	1973	151	189	117	295	151	5	4	46	151	1701	1168	1973	151	13500	13500	13500	151	0.0000	no	no	2650	90.4	2650	89.7
8	9669000	1626	1164	1904	151	1699	1180	2598	151	1668	1168	1973	151	191	117	295	151	5	4	46	151	1699	1180	2598	151	13500	13500	13500	151	0.0000	no	no	2650	90.4	2650	89.7
8	9670000	1611	1164	1904	151	1757	1180	2598	151	1615	1164	1904	151	191	117	295	151	5	4	46	151	1759	1180	2598	151	13500	13500	13500	151	0.0000	no	no	3147	94.1	3147	93.8
8	9671000	1601	1164	1904	151	1628	1164	1904	151	1601	1164	1904	151	180	116	284	151	5	4	46	151	1628	1164	1904	151	13500	13500	13500	151	0.0000	no	no	3147	94.1	3147	93.8
8	9672000	1628	1164	1904	151	1642	1164	1904	151	1628	1164	1904	151	202	134	446	151	5	4	46	151	1642	1164	1904	151	13500	13500	13500	151	0.0000	no	no	3750	96.4	3750	96.2
8	9673000	1730	1364	2678	151	1740	1364	2678	151	1730	1364	2678	151	210	157	578	151	5	4	46	151	1740	1364	2678	151	13500	13500	13500	151	0.0000	no	no	3750	96.4	3750	96.2
8	9674000	1991	1380	3598	151	2000	1380	3598	151	1991	1380	3598	151	210	157	578	151	5	4	46	151	2000	1380	3598	151	13500	13500	13500	151	0.0000	no	no	3750	96.4	3750	96.2
8	9675000	2029	1380	3598	151	2029	1380	3598	151	2029	1380	3598	151	216	157	578	151	5	4	46	151	2029	1380	3598	151	13500	13500	13500	151	0.0000	no	no	3750	96.4	3750	96.2
8	9676000	2258	1380	3598	151	2258	1380	3598	151	2258	1380	3598	151	234	166	653	151	7	10	115	151	2258	1380	3598	151	13500	13500	13500	151	0.0000	no	no	3750	96.4	3750	96.2
8	9677000	2307	1564	3678	151	2326	1564	3678	151	2326	1564	3678	151	184	116	284	151	7	10	115	151	2326	1564	3678	151	13500	13500	13500	151	0.0000	no	no	3750	96.4	3750	96.2
8	9678000	2355	1564	3678	151	2378	1564	3678	151	2378	1564	3678	151	186	116	284	151	7	10	115	151	2378	1564	3678	151	13500	13500	13500	151	0.0000	no	no	3750	96.4	3750	96.2
8	9679000	2387	1564	3678	151	2403	1564	3678	151	2403	1564	3678	151	186	116	284	151	7	10	115	151	2403	1564	3678	151	13500	13500	13500	151	0.0000	no	no	3750	96.4	3750	96.2
8	9680000	2482	1564	3678	151	2482	1564	3678	151	2482	1564	3678	151	186	116	284	151	7	10	115	151	2482	1564	3678	151	13500	13500	13500	151	0.0000	no	no	3750	96.4	3750	96.2
8	9681000	2462	1772	3759	151	2462	1772	3759	151	2462	1772	3759	151	188	116	284	151	8	10	115	151	2462	1772	3759	151	13500	13500	13500	151	0.0000	no	no	2446	88.1	2446	86.7
8	9682000	2336	1772	3759	151	2336	1772	3759	151	2336	1772	3759	151	201	120	330	151	6	8	92	151	2336	1772	3759	151	13500	13500	13500	151	0.0000	no	no	2446	88.1	2446	86.7
8	9683000	2644	1772	3759	151	2644	1772	3759	151	2644	1772	3759	151	221	121	342	151	6	8	92	151	2644	1772	3759	151	13500	13500	13500	151	0.0000	no	no	2446	88.1	2446	86.7
8	9684000	3036	1772	3759	151	3036	1772	3759	151	3036	1772	3759	151	246	132	434	151	6	8	92	151	3036	1772	3759	151	13500	13500	13500	151	0.0000	no	no	1924	75.0	1924	72.2
8	9685000	3924	3080	3920	151	3924	3080	3920	151	3924	3080	3920	151	242	132	434	151	5	8	92	151	3924	3080	3920	151	13500	13500	13500	151	0.0000	no	no	3796	96.5	3796	96.3
8	9686000	3301	2161	3839	151	3303	2161	3839	151	3303	2161	3839	151	242	132	434	151	6	8	92	151	3303	2161	3839	151	13500	13500	13500	151	0.0000	no	no	3796	96.5	3796	96.3
8	9687000	3097	1518	3658	151	3099	1518	3658	151	3099	1518	3658	151	252	132	434	151	6	8	92	151	3099	1518	3658	151	13500	13500	13500	151	0.0000	no	no	1827	71.2	1827	67.6
8	9688000	3309	2161	3839	151	3309	2161	3839	151	3309	2161	3839	151	269	201	437	151	7	8	92	151	3309	2161	3839	151	13500	13500	13500	151	0.0000	no	no	3724	96.3	3724	96.1
8	9689000	3188	1979	3819	151	3188	1979	3819	151	3188	1979	3819	151	300	268	863	151	10	16	184	151	3188	1979	3819	151	13500	13500	13500	151	0.0000	no	no	4802	99.1	4802	99.0
8	9690000	2329	1380	3598	151	2329	1380	3598	151	2342	1380	3598	151	276	224	438	151	15	16	184	151	2342	1380	3598	151	13500	13500	13500	151	0.0000	no	no	4802	99.1	4802	99.0
8	9691000	2046	1364	2678	151	2046	1364	2678	151	2046	1364	2678	151	276	230	472	151	19	16	184	151	2046	1364	2678	151	13500	13500	13500	151	0.0000	no	no	3138	94.1	3138	93.8
8	9692000	1991	1364	2678	151	1991	1364	2678	151	1991	1364	2678	151	279	230	472	151	23	24	276	151	1991	1364	2678	151	13500	13500	13500	151	0.0000	no	no	2922	92.7	2922	92.3
8	9693000	1928	1364	2678	151	1928	1364	2678	151	1928	1364	2678	151	271	224	438	151	23	24	276	151	1928	1364	2678	151	13500	13500	13500	151	0.0000	no	no	2922	92.7	2922	92.3
8	9694000	1903	1380	3598	151	1903	1380	3598	151	1905	1380	3598	151	267	224	438	151	23	24	276	151	1905	1380	3598	151	13500	13500	13500	151	0.0000	no	no	4345	97.8	4345	97.7
8	9695000	1859	1364	2678	151	1859	1364	2678	151	1862	1364	2678	151	267	224	438	151	21	24	276	151	1862	1364	2678	151	13500	13500	13500	151	0.0000	no	no	4345	97.8	4345	97.7
8	9696000	1756	1318	2658	151	1760	1364	2678	151	1763	1364	2678	151	267	224	438	151	21	24	276	151	1763	1364	2678	151	13500	13500	13500	151	0.0000	no	no	4345	97.8	4345	97.7
8	9697000	1553	1164	1904	151	1569	1164	1904	151	1568	1164	1904	151	261	132	434	151	21	24	276	151	1570	1164	1904	151	13500	13500	13500	151	0.0000	no	no	4345	97.8	4345	97.7
8	9698000	1426	934	1873	151	1449	934	1873	151	1460	1164	1904	151	341	200	1399	151	21	24	276	151	1475	1164	1904	151	13500	13500	13500	151	0.0000	no	no	4345	97.8	4345	97.7
8	9699000	1475	955	2727	151	1517	955	2727	151	1504	1184	2828	151	348	200	1399	151	21	18	207	151	1540	1184	2828	151	13500	13500	13500	151	0.0000	no	no	4345	97.8	4345	97.7
8	9700000	1419	934	1873	151	1472	934	1873	151	1461	1164	1904	151	361	200	1399	151	23	18	207	151	1509	1168	1973	151	13500	13500	13500	151	0.0000	no	no	4345	97.8	4345	97.7
8	9701000	1447	1164	1904	151	1500	1180	2598	151	1494	1180	2598	151	258	132	434	151	23	18	207	151	1534	1180	2598	151	13500	13500	13500	151	0.0000	no	no	4345	97.8	4345	97.7
8	9702000	1497	1164	1904	151	1551	1168	1973	151	1523	1164	1904	151	252	132	434	151	23	18	207	151	1564	1168	1973	151	13500	13500	13500	151	0.0000	no	no	4345	97.8	4345	97.7
8	9703000	1509	1164	1904	151	1570	1164	1904	151	1552	1164	1904	151	252	132	434	151	23	18	207	151	1593	1164	1904	151	13500	13500	13500	151	0.0000	no	no	3180	94.3	3180	94.0
8	9704000	1658	1180	2598	151	1658	1180	2598	151	1683	1180	2598	151	251	132	434	151	23	18	207	151	1683	1180	2598	151	13500	13500	13500	151	0.0000	no	no	1464	47.2	1464	42.0
8	9705000	1597	1164	1904	151	1713	1164	1904	151	1713	1164	1904	151	250	132	434	151	23	18	207	151	1713	1164	1904	151	13500	13500	13500	151	0.0000	no	no	1464	47.2	1464	42.0
8	9706000	1575	1164	1904	151	1713	1164	1904	151	1713	1164	1904	151	252	132	434	151	23	18	207	151	1713	1164	1904	151	13500	13500	13500	151	0.0000	no	no	1464	47.2	1464	42.0
8	9707000	1695	1164	1904	151	1801	1348	1928	151	1801	1348	1928	151	252	132	434	151	29	24	276	151	1801	1348	1928	151	13500	13500	13500	151	0.0000	no	no	1536	52.8	1536	48.0
8	9708000	1686	1164	1904	151	1724	1164	1904	151	1805	1348	1928	151	252	132	434	151	29	24	276	151	1805	1348	1928	151	13500	13500	13500	151	0.0000	no	no	1536	52.8	1536	48.0
8	9709000	1852	1318	2658	151	1909	1364	2678	151	1937	1364	2678	151	252	132	434	151	29	24	276	151	1937	1364	2678	151	13500	13500	13500	151	0.0000	no	no	1797	69.8	1797	66.0
8	9710000	2435	1564	3678	151	2452	1564	3678	151	2452	1564	3678	151	254	132	434	151	29	24	276	151	2452	1564	3678	151	13500	13500	13500	151	0.0000	no	no	1797	69.8	1797	66.0
8	9711000	2399	1564	3678	151	2409	1564	3678	151	2409	1564	3678	151	254	132	434	151	29	24	276	151	2409	1564	3678	151	13500	13500	13500	151	0.0000	no	no	1789	69.3	1789	65.5
8	9712000	2521	1772	3759	151	2527	1772	3759	151	2527	1772	3759	151	254	132	434	151	29	24	276	151	2527	1772	3759	151	13500	13500	13500	151	0.0000	no	no	3470	95.5	3470	95.2
8	9713000	2569	1703	3739	151	2569	1703	3739	151	2569	1703	3739	151	254	132	434	151	29	24	276	151	2569	1703	3739	151	13500	13500	13500	151	0.0000	no	no	976	11.1	1407	36.9
8	9714000	1717	813	2437	151	2065	1380	3598	151	2065	1380	3598	151	254	132	434	151	29	24	276	151	2065	1380	3598	151	13500	13500	13500	151	0.0000	no	no	2864	92.3	2864	91.9
8	9715000	1275	800	1924	151	1893	1180	2598	151	1893	1180	2598	151	258	132	434	151	30	24	276	151	1893	1180	2598	151	13500	13500	13500	151	0.0000	no	no	2864	92.3	2864	91.9
8	9716000	951	796	1855	151	1872	1180	2598	151	1872	1180	2598	151	260	132	434	151	30	24	276	151	1872	1180	2598	151	13500	13500	13500	151	0.0000	no	no	2864	92.3	2864	91.9
8	9717000	984	796	1855	151	1802	1150	3498	151	1802	1150	3498	151	260	132	434	151	30	24	276	151	1802	1150	3498	151	13500	13500	13500	151	0.0000	no	no	2864	92.3	2864	91.9
8	9718000	1021	796	1855	151	1628	996	2518	151	1628	996	2518	151	266	224	438	151	30	24	276	151	1628	996	2518	151	13500	13500	13500	151	0.0000	no	no	803	2.7	1107	13.4
8	9719000	996	796	1855	151	1512	980	1879	151	1512	980	1879	151	266	224	438	151	27	24	276	151	1512	980	1879	151	13500	13500	13500	151	0.0000	no	no	1423	43.7	1423	38.3
8	9720000	971	796	1855	151	1517	980	1879	151	1517	980	1879	151	274	224	438	151	25	18	207	151	1517	980	1879	151	13500	13500	13500	151	0.0000	no	no	1423	43.7	1423	38.3
8	9721000	924	748	1252	151	1630	1168	1973	151	1630	1168	1973	151	273	224	438	151	25	18	207	151	1630	1168	1973	151	13500	13500	13500	151	0.0000	no	no	5102	99.4	5102	99.3
8	9722000	925	748	1252	151	1790	1180	2598	151	1790	1180	2598	151	274	224	438	151	10	8	92	151	1790	1180	2598	151	13500	13500	13500	151	0.0000	no	no	5102	99.4	5102	99.3
8	9723000	923	748	1252	151	3332	1772	3759	151	3332	1772	3759	151	274	224	438	151	5	8	92	151	3332	1772	3759	151	13500	13500	13500	151	0.0000	no	no	5102	99.4	5102	99.3
8	9724000	920	748	1252	151	3595	2850	3900	151	3595	2850	3900	151	274	224	438	151	5	8	92	151	3595	2850	3900	151	13500	13500	13500	151	0.0000	no	no	4808	99.1	4808	99.0
8	9725000	892	524	1204	151	3550	3080	3920	151	3550	3080	3920	151	274	201	437	151	5	8	92	151	3550	3080	3920	151	13500	13500	13500	151	0.0000	no	no	4808	99.1	4808	99.0
8	9726000	899	524	1204	151	3430	2161	3839	151	3430	2161	3839	151	284	201	437	151	5	8	92	151	3430	2161	3839	151	13500	13500	13500	151	0.0000	no	no	4808	99.1	4808	99.0
8	9727000	865	432	1171	151	3291	2161	3839	151	3291	2161	3839	151	286	224	438	151	5	8	92	151	3291	2161	3839	151	13500	13500	13500	151	0.0000	no	no	4808	99.1	4808	99.0
8	9728000	1285	487	3016	151	3270	2161	3839	151	3270	2161	3839	151	290	224	438	151	5	8	92	151	3270	2161	3839	151	13500	13500	13500	151	0.0000	no	no	1544	53.4	1544	48.6
8	9729000	1062	813	2437	151	3493	3080	3920	151	3493	3080	3920	151	285	224	438	151	5	8	92	151	3493	3080	3920	151	13500	13500	13500	151	0.0000	no	no	1544	53.4	1544	48.6
8	9730000	2872	1196	3518	151	3331	2161	3839	151	3331	2161	3839	151	275	224	438	151	5	8	92	151	3331	2161	3839	151	13500	13500	13500	151	0.0000	no	no	1068	16.3	1068	11.0
8	9731000	3371	2161	3839	151	3397	2161	3839	151	3397	2161	3839	151	274	224	438	151	5	8	92	151	3397	2161	3839	151	13500	13500	13500	151	0.0000	no	no	1068	16.3	1068	11.0
8	9732000	3530	2161	3839	151	3530	2161	3839	151	3530	2161	3839	151	278	224	438	151	5	8	92	151	3530	2161	3839	151	13500	13500	13500	151	0.0000	no	no	1068	16.3	1068	11.0
8	9733000	3834	3080	3920	151	3834	3080	3920	151	3834	3080	3920	151	278	224	438	151	5	8	92	151	3834	3080	3920	151	13500	13500	13500	151	0.0000	no	no	2213	83.5	2213	81.9
8	9734000	4232	4191	6184	151	4232	4191	6184	151	4232	4191	6184	151	279	224	438	151	5	8	92	151	4232	4191	6184	151	13500	13500	13500	151	0.0000	no	no	2213	83.5	2213	81.9
8	9735000	4868	4764	12736	151	4868	4764	12736	151	4868	4764	12736	151	278	132	434	151	5	8	92	151	4868	4764	12736	151	13500	13500	13500	151	0.0000	no	no	2523	89.1	2523	88.3
8	9736000	11235	4764	12736	151	11235	4764	12736	151	11235	4764	12736	151	278	132	434	151	5	8	92	151	11235	4764	12736	151	13500	13500	13500	151	0.0000	no	no	2523	89.1	2523	88.3
8	9737000	5507	3161	11973	151	5507	3161	11973	151	5507	3161	11973	151	266	132	434	151	5	8	92	151	5507	3161	11973	151	13500	13500	13500	151	0.0000	no	no	2523	89.1	2523	88.3
8	9738000	3938	2181	4657	151	3938	2181	4657	151	3938	2181	4657	151	264	132	434	151	5	8	92	151	3938	2181	4657	151	13500	13500	13500	151	0.0000	no	no	3351	95.0	3351	94.8
8	9739000	3746	2161	3839	151	3748	2161	3839	151	3748	2161	3839	151	260	132	434	151	5	8	92	151	3748	2161	3839	151	13500	13500	13500	151	0.0000	no	no	3351	95.0	3351	94.8
8	9740000	3491	2161	3839	151	3491	2161	3839	151	3491	2161	3839	151	262	132	434	151	4	8	92	151	3491	2161	3839	151	13500	13500	13500	151	0.0000	no	no	3351	95.0	3351	94.8
8	9741000	3616	2161	3839	151	3616	2161	3839	151	3616	2161	3839	151	261	132	434	151	4	8	92	151	3616	2161	3839	151	13500	13500	13500	151	0.0000	no	no	1433	44.7	1433	39.4
8	9742000	3203	1564	3678	151	3203	1564	3678	151	3203	1564	3678	151	257	132	434	151	4	8	92	151	3203	1564	3678	151	13500	13500	13500	151	0.0000	no	no	1638	60.4	1638	56.1
8	9743000	1909	829	3357	151	2143	1013	3437	151	2062	829	3357	151	257	132	434	151	4	8	92	151	2150	1013	3437	151	13500	13500	13500	151	0.0000	no	no	1638	60.4	1638	56.1
8	9744000	736	624	1052	151	1328	984	1948	151	1201	800	1924	151	253	132	434	151	4	8	92	151	1329	984	1948	151	13500	13500	13500	151	0.0000	no	no	1638	60.4	1638	56.1
8	9745000	723	618	914	151	1244	980	1879	151	1141	796	1855	151	253	132	434	151	4	8	92	151	1250	980	1879	151	13500	13500	13500	151	0.0224	no	no	1523	51.9	1523	47.0
8	9746000	720	616	868	151	1260	980	1879	151	1183	796	1855	151	249	132	434	151	4	8	92	151	1267	980	1879	151	13500	13500	13500	151	0.0224	no	no	1523	51.9	1523	47.0
8	9747000	720	616	868	151	1320	980	1879	151	1231	796	1855	151	250	132	434	151	4	8	92	151	1330	980	1879	151	13500	13500	13500	151	0.0224	no	no	1738	66.9	1738	62.9
8	9748000	739	632	1236	151	1367	980	1879	151	1270	796	1855	151	251	132	434	151	4	8	92	151	1389	980	1879	151	13500	13500	13500	151	0.0224	no	no	849	4.2	849	2.4
8	9749000	712	616	868	151	1502	980	1879	151	1374	813	2437	151	406	210	1614	151	4	8	92	151	1544	996	2518	151	13500	13500	13500	151	0.0000	no	no	849	4.2	849	2.4
8	9750000	730	616	868	151	1689	996	2518	151	1726	813	2437	151	716	214	1704	151	4	8	92	151	1795	996	2518	151	13500	13500	13500	151	0.0000	no	no	849	4.2	849	2.4
8	9751000	722	616	868	151	1890	1013	3437	151	1790	817	2667	151	432	302	1630	151	4	8	92	151	1903	1013	3437	151	13500	13500	13500	151	0.0000	no	no	849	4.2	849	2.4
8	9752000	730	616	868	151	2209	1196	3518	151	2209	1196	3518	151	349	237	688	151	4	8	92	151	2209	1196	3518	151	13500	13500	13500	151	0.0000	no	no	849	4.2	849	2.4
8	9753000	727	616	868	151	2148	1334	3578	151	2157	1380	3598	151	349	237	688	151	4	8	92	151	2157	1380	3598	151	13500	13500	13500	151	0.0000	no	no	849	4.2	849	2.4
8	9754000	727	616	868	151	2204	1380	3598	151	2213	1380	3598	151	354	260	690	151	4	8	92	151	2213	1380	3598	151	13500	13500	13500	151	0.0000	no	no	956	10.0	956	5.8
8	9755000	728	616	868	151	1960	1013	3437	151	1960	1013	3437	151	361	260	690	151	4	8	92	151	1960	1013	3437	151	13500	13500	13500	151	0.0000	no	no	1959	76.1	1959	73.4
8	9756000	753	616	868	151	1678	996	2518	151	1686	996	2518	151	388	260	690	151	3	8	92	151	1686	996	2518	151	13500	13500	13500	151	0.0000	no	no	1959	76.1	1959	73.4
8	9757000	810	639	1397	151	1446	996	2518	151	1449	996	2518	151	393	260	690	151	3	8	92	151	1449	996	2518	151	13500	13500	13500	151	0.0000	no	no	1959	76.1	1959	73.4
8	9758000	819	636	1328	151	1361	980	1879	151	1364	980	1879	151	397	260	690	151	3	8	92	151	1364	980	1879	151	13500	13500	13500	151	0.0000	no	no	1959	76.1	1959	73.4
8	9759000	856	640	1420	151	1224	980	1879	151	1223	980	1879	151	401	260	690	151	3	8	92	151	1226	980	1879	151	13500	13500	13500	151	0.0000	no	no	1522	51.7	1522	46.8
8	9760000	906	640	1420	151	1188	964	1636	151	1180	964	1636	151	410	260	690	151	3	8	92	151	1192	964	1636	151	13500	13500	13500	151	0.0224	no	no	882	6.0	882	3.3
8	9761000	956	640	1420	151	1172	964	1636	151	1162	964	1636	151	411	260	690	151	3	8	92	151	1174	964	1636	151	13500	13500	13500	151	0.0224	no	no	882	6.0	882	3.3
8	9762000	988	648	1604	151	1158	964	1636	151	1144	964	1636	151	490	268	863	151	7	8	92	151	1158	964	1636	151	13500	13500	13500	151	0.0224	no	no	882	6.0	882	3.3
8	9763000	1099	650	1650	151	1198	968	1682	151	1182	968	1682	151	527	270	909	151	7	8	92	151	1198	968	1682	151	13500	13500	13500	151	0.0000	no	no	882	6.0	882	3.3
8	9764000	1109	780	1620	151	1162	964	1636	151	1146	964	1636	151	593	276	1047	151	7	8	92	151	1162	964	1636	151	13500	13500	13500	151	0.0224	no	no	1470	47.7	1470	42.5
8	9765000	1137	784	1666	151	1178	968	1682	151	1165	968	1682	151	681	276	1047	151	7	8	92	151	1178	968	1682	151	13500	13500	13500	151	0.0000	no	no	1470	47.7	1470	42.5
8	9766000	1140	780	1620	151	1166	964	1636	151	1155	964	1636	151	730	276	1047	151	9	8	92	151	1166	964	1636	151	13500	13500	13500	151	0.0224	no	no	1470	47.7	1470	42.5
8	9767000	1174	968	1682	151	1186	968	1682	151	1179	968	1682	151	758	368	1063	151	9	8	92	151	1186	968	1682	151	13500	13500	13500	151	0.0000	no	no	1793	69.5	1793	65.7
8	9768000	1175	784	1666	151	1193	968	1682	151	1186	968	1682	151	772	368	1063	151	9	8	92	151	1193	968	1682	151	13500	13500	13500	151	0.0000	no	no	1793	69.5	1793	65.7
8	9769000	1230	980	1879	151	1232	980	1879	151	1231	980	1879	151	806	368	1063	151	8	8	92	151	1232	980	1879	151	13500	13500	13500	151	0.0000	no	no	1789	69.4	1789	65.6
8	9770000	1166	964	1636	151	1203	980	1879	151	1166	964	1636	151	952	484	1463	151	8	8	92	151	1203	980	1879	151	13500	13500	13500	151	0.0224	no	no	1577	55.8	1577	51.2
8	9771000	1054	932	1268	151	1111	948	1452	151	1103	932	1268	151	615	92	1015	151	5	8	92	151	1111	948	1452	151	13500	13500	13500	151	0.1342	no	no	1577	55.8	1577	51.2
8	9772000	1128	980	1879	151	1177	980	1879	151	1170	980	1879	151	552	92	1015	151	9	8	92	151	1177	980	1879	151	13500	13500	13500	151	0.0000	no	no	2076	79.5	2076	77.7
8	9773000	1137	964	1636	151	1157	964	1636	151	1157	964	1636	151	442	84	831	151	9	8	92	151	1157	964	1636	151	13500	13500	13500	151	0.0224	no	no	2076	79.5	2076	77.7
8	9774000	1136	964	1636	151	1148	964	1636	151	1148	964	1636	151	402	84	831	151	9	8	92	151	1148	964	1636	151	13500	13500	13500	151	0.0224	no	no	1379	40.0	1379	34.4
8	9775000	1188	980	1879	151	1195	980	1879	151	1195	980	1879	151	348	84	831	151	9	8	92	151	1195	980	1879	151	13500	13500	13500	151	0.0000	no	no	1602	57.6	1602	53.1
8	9776000	1201	980	1879	151	1210	980	1879	151	1210	980	1879	151	313	84	831	151	7	8	92	151	1210	980	1879	151	13500	13500	13500	151	0.0000	no	no	1602	57.6	1602	53.1
8	9777000	1134	964	1636	151	1144	964	1636	151	1144	964	1636	151	303	84	831	151	7	8	92	151	1144	964	1636	151	13500	13500	13500	151	0.0224	no	no	1602	57.6	1602	53.1
8	9778000	1101	952	1498	151	1113	952	1498	151	1112	952	1498	151	282	76	674	151	7	8	92	151	1113	952	1498	151	13500	13500	13500	151	0.0905	no	no	1593	57.0	1593	52.4
8	9779000	1068	932	1268	151	1068	932	1268	151	1068	932	1268	151	244	46	464	151	7	8	92	151	1068	932	1268	151	13500	13500	13500	151	0.1342	no	no	1593	57.0	1593	52.4
8	9780000	1048	748	1252	151	1066	932	1268	151	1068	932	1268	151	244	46	464	151	7	8	92	151	1068	932	1268	151	13500	13500	13500	151	0.1342	no	no	1406	42.3	1406	36.8
8	9781000	1048	748	1252	151	1067	932	1268	151	1072	932	1268	151	245	46	464	151	7	8	92	151	1072	932	1268	151	13500	13500	13500	151	0.1342	no	no	1406	42.3	1406	36.8
8	9782000	1150	980	1879	151	1160	980	1879	151	1165	980	1879	151	250	54	510	151	7	8	92	151	1165	980	1879	151	13500	13500	13500	151	0.0000	no	no	1406	42.3	1406	36.8
8	9783000	1168	980	1879	151	1191	980	1879	151	1177	980	1879	151	292	76	674	151	9	8	92	151	1200	980	1879	151	13500	13500	13500	151	0.0000	no	no	1406	42.3	1406	36.8
8	9784000	1246	984	1948	151	1268	996	2518	151	1250	984	1948	151	291	76	674	151	9	8	92	151	1272	996	2518	151	13500	13500	13500	151	0.0000	no	no	1406	42.3	1406	36.8
8	9785000	1496	996	2518	151	1519	996	2518	151	1497	996	2518	151	294	76	674	151	9	8	92	151	1520	996	2518	151	13500	13500	13500	151	0.0000	no	no	1406	42.3	1406	36.8
8	9786000	2208	1013	3437	151	2271	1196	3518	151	2276	1196	3518	151	247	54	510	151	9	8	92	151	2276	1196	3518	151	13500	13500	13500	151	0.0000	no	no	1406	42.3	1406	36.8
8	9787000	2389	1380	3598	151	2389	1380	3598	151	2389	1380	3598	151	244	76	674	151	9	8	92	151	2389	1380	3598	151	13500	13500	13500	151	0.0000	no	no	1180	24.0	1180	17.9
8	9788000	2389	1380	3598	151	2389	1380	3598	151	2409	1380	3598	151	241	76	674	151	9	8	92	151	2409	1380	3598	151	13500	13500	13500	151	0.0000	no	no	1505	50.5	1505	45.5
8	9789000	2293	1564	3678	151	2293	1564	3678	151	2301	1564	3678	151	239	76	674	151	14	12	138	151	2301	1564	3678	151	13500	13500	13500	151	0.0000	no	no	1505	50.5	1505	45.5
8	9790000	2281	1772	3759	151	2281	1772	3759	151	2283	1772	3759	151	217	40	430	151	15	18	207	151	2283	1772	3759	151	13500	13500	13500	151	0.0000	no	no	2809	91.9	2809	91.5
8	9791000	2501	1772	3759	151	2508	1772	3759	151	2501	1772	3759	151	225	68	591	151	15	18	207	151	2508	1772	3759	151	13500	13500	13500	151	0.0000	no	no	1624	59.1	1624	54.7
8	9792000	2872	1772	3759	151	2915	1772	3759	151	2872	1772	3759	151	275	106	1314	151	15	18	207	151	2915	1772	3759	151	13500	13500	13500	151	0.0000	no	no	1624	59.1	1624	54.7
8	9793000	3874	3080	3920	151	3874	3080	3920	151	3874	3080	3920	151	259	76	674	151	15	18	207	151	3874	3080	3920	151	13500	13500	13500	151	0.0000	no	no	1624	59.1	1624	54.7
8	9794000	3742	2850	3900	151	3742	2850	3900	151	3742	2850	3900	151	134	46	464	151	15	18	207	151	3742	2850	3900	151	13500	13500	13500	151	0.0000	no	no	998	12.2	998	7.6
8	9795000	4026	3100	5420	151	4033	3100	5420	151	4033	3100	5420	151	161	52	499	151	15	18	207	151	4033	3100	5420	151	13500	13500	13500	151	0.0000	no	no	1956	76.0	1956	73.3
8	9796000	3236	1380	3598	151	3241	1564	3678	151	3237	1380	3598	151	94	28	322	151	15	18	207	151	3242	1564	3678	151	13500	13500	13500	151	0.0000	no	no	1956	76.0	1956	73.3
8	9797000	1943	1013	3437	151	2006	1013	3437	151	1958	1013	3437	151	71	24	276	151	15	18	207	151	2016	1013	3437	151	13500	13500	13500	151	0.0000	no	no	1956	76.0	1956	73.3
8	9798000	1437	664	2357	151	1529	950	2498	151	1440	767	2417	151	75	28	322	151	12	12	138	151	1531	996	2518	151	13500	13500	13500	151	0.0000	no	no	1956	76.0	1956	73.3
8	9799000	1315	656	1831	151	1381	980	1879	151	1318	796	1855	151	71	28	322	151	12	12	138	151	1383	980	1879	151	13500	13500	13500	151	0.0224	no	no	1956	76.0	1956	73.3
8	9800000	1351	750	1849	151	1381	934	1873	151	1354	796	1855	151	71	28	322	151	12	12	138	151	1383	934	1873	151	13500	13500	13500	151	0.0224	no	no	1511	50.9	1511	46.0
8	9801000	1148	656	1831	151	1340	980	1879	151	1152	796	1855	151	71	28	322	151	12	12	138	151	1341	980	1879	151	13500	13500	13500	151	0.0224	no	no	1511	50.9	1511	46.0
8	9802000	1195	656	1831	151	1333	980	1879	151	1199	796	1855	151	70	30	345	151	12	12	138	151	1334	980	1879	151	13500	13500	13500	151	0.0224	no	no	1075	16.7	1075	11.4
8	9803000	1183	796	1855	151	1316	980	1879	151	1185	796	1855	151	98	76	674	151	12	12	138	151	1317	980	1879	151	13500	13500	13500	151	0.0224	no	no	1575	55.7	1575	51.0
8	9804000	1335	817	2667	151	1463	1000	2748	151	1342	817	2667	151	67	48	476	151	12	12	138	151	1470	1000	2748	151	13500	13500	13500	151	0.0000	no	no	1575	55.7	1575	51.0
8	9805000	1591	996	2518	151	1622	996	2518	151	1603	996	2518	151	26	25	287	151	12	12	138	151	1634	996	2518	151	13500	13500	13500	151	0.0000	no	no	1575	55.7	1575	51.0
8	9806000	1820	1000	2748	151	1821	1000	2748	151	1820	1000	2748	151	26	25	287	151	8	6	69	151	1821	1000	2748	151	13500	13500	13500	151	0.0000	no	no	2505	88.9	2505	87.6
8	9807000	1813	1184	2828	151	1813	1184	2828	151	1813	1184	2828	151	9	8	92	151	8	6	69	151	1813	1184	2828	151	13500	13500	13500	151	0.0000	no	no	1477	48.3	1477	43.1
8	9808000	1536	984	1948	151	1546	984	1948	151	1536	984	1948	151	9	8	92	151	8	6	69	151	1546	984	1948	151	13500	13500	13500	151	0.0000	no	no	1477	48.3	1477	43.1
8	9809000	1479	980	1879	151	1483	980	1879	151	1497	984	1948	151	9	8	92	151	0	0	0	151	1501	984	1948	151	13500	13500	13500	151	0.0000	no	no	1477	48.3	1477	43.1
8	9810000	1295	980	1879	151	1295	980	1879	151	1328	980	1879	151	0	0	0	151	0	0	0	151	1328	980	1879	151	13500	13500	13500	151	0.0000	no	no	1290	32.6	1290	26.5
8	9811000	1262	980	1879	151	1262	980	1879	151	1299	980	1879	151	0	0	0	151	0	0	0	151	1299	980	1879	151	13500	13500	13500	151	0.0000	no	no	1290	32.6	1290	26.5
8	9812000	1307	980	1879	151	1307	980	1879	151	1323	980	1879	151	0	0	0	151	0	0	0	151	1323	980	1879	151	13500	13500	13500	151	0.0000	no	no	1381	40.2	1381	34.6
8	9813000	1282	980	1879	151	1282	980	1879	151	1303	980	1879	151	0	0	0	151	0	0	0	151	1303	980	1879	151	13500	13500	13500	151	0.0000	no	no	1381	40.2	1381	34.6
8	9814000	1179	964	1636	151	1244	980	1879	151	1224	964	1636	151	0	0	0	151	0	0	0	151	1281	980	1879	151	13500	13500	13500	151	0.0224	no	no	3995	97.1	3995	96.9
8	9815000	1192	796	1855	151	1228	934	1873	151	1219	796	1855	151	0	0	0	151	0	0	0	151	1246	934	1873	151	13500	13500	13500	151	0.0224	no	no	1233	28.0	1233	21.8
8	9816000	1248	800	1924	151	1283	800	1924	151	1285	800	1924	151	0	0	0	151	0	0	0	151	1302	800	1924	151	13500	13500	13500	151	0.0000	no	no	1233	28.0	1233	21.8
8	9817000	1554	813	2437	151	1572	813	2437	151	1574	813	2437	151	0	0	0	151	0	0	0	151	1579	950	2498	151	13500	13500	13500	151	0.0000	no	no	1233	28.0	1233	21.8
8	9818000	2768	1564	3678	151	2768	1564	3678	151	2768	1564	3678	151	0	0	0	151	0	0	0	151	2768	1564	3678	151	13500	13500	13500	151	0.0000	no	no	2321	85.5	2321	84.0
8	9819000	2864	1564	3678	151	2864	1564	3678	151	2864	1564	3678	151	0	0	0	151	0	0	0	151	2864	1564	3678	151	13500	13500	13500	151	0.0000	no	no	2321	85.5	2321	84.0
8	9820000	2136	1318	2658	151	2136	1318	2658	151	2136	1318	2658	151	0	0	0	151	0	0	0	151	2136	1318	2658	151	13500	13500	13500	151	0.0000	no	no	3009	93.4	3009	93.0
8	9821000	2125	1184	2828	151	2125	1184	2828	151	2125	1184	2828	151	0	0	0	151	0	0	0	151	2125	1184	2828	151	13500	13500	13500	151	0.0000	no	no	3009	93.4	3009	93.0
8	9822000	2342	1334	3578	151	2345	1334	3578	151	2345	1334	3578	151	0	0	0	151	0	0	0	151	2345	1334	3578	151	13500	13500	13500	151	0.0000	no	no	1941	75.5	1941	72.8
8	9823000	2787	1564	3678	151	2806	1564	3678	151	2806	1564	3678	151	0	0	0	151	0	0	0	151	2806	1564	3678	151	13500	13500	13500	151	0.0000	no	no	1401	41.9	1401	36.4
8	9824000	2335	650	3257	151	2546	1013	3437	151	2546	1013	3437	151	0	0	0	151	0	0	0	151	2546	1013	3437	151	13500	13500	13500	151	0.0000	no	no	1720	65.9	1720	61.9
8	9825000	1233	533	3096	151	1457	1013	3437	151	1457	1013	3437	151	0	0	0	151	0	0	0	151	1457	1013	3437	151	13500	13500	13500	151	0.0000	no	no	1190	24.8	1190	18.6
8	9826000	845	479	1753	151	1137	796	1855	151	1168	796	1855	151	0	0	0	151	0	0	0	151	1168	796	1855	151	13500	13500	13500	151	0.0224	no	no	1190	24.8	1190	18.6
8	9827000	757	436	1355	151	1064	780	1620	151	1064	780	1620	151	0	0	0	151	0	0	0	151	1064	780	1620	151	13500	13500	13500	151	0.1057	no	no	1190	24.8	1190	18.6
8	9828000	742	467	1184	151	1060	780	1620	151	1060	780	1620	151	0	0	0	151	0	0	0	151	1060	780	1620	151	13500	13500	13500	151	0.1057	no	no	1190	24.8	1190	18.6
8	9829000	805	570	1220	151	1113	796	1855	151	1113	796	1855	151	0	0	0	151	0	0	0	151	1113	796	1855	151	13500	13500	13500	151	0.0224	no	no	1190	24.8	1190	18.6
8	9830000	779	567	1082	151	1060	796	1855	151	1060	796	1855	151	0	0	0	151	0	0	0	151	1060	796	1855	151	13500	13500	13500	151	0.0224	no	no	1190	24.8	1190	18.6
8	9831000	819	624	1052	151	989	784	1666	151	989	784	1666	151	0	0	0	151	0	0	0	151	989	784	1666	151	13500	13500	13500	151	0.0905	no	no	1190	24.8	1190	18.6
8	9832000	828	624	1052	151	953	748	1252	151	953	748	1252	151	0	0	0	151	0	0	0	151	953	748	1252	151	13500	13500	13500	151	0.1128	no	no	1483	48.7	1483	43.5
8	9833000	819	624	1052	151	946	732	1068	151	946	732	1068	151	0	0	0	151	0	0	0	151	946	732	1068	151	13500	13500	13500	151	0.0377	no	no	1483	48.7	1483	43.5
8	9834000	808	624	1052	151	941	732	1068	151	941	732	1068	151	0	0	0	151	0	0	0	151	941	732	1068	151	13500	13500	13500	151	0.0377	no	no	1483	48.7	1483	43.5
8	9835000	833	626	1098	151	966	748	1252	151	966	748	1252	151	0	0	0	151	0	0	0	151	966	748	1252	151	13500	13500	13500	151	0.1128	no	no	1299	33.3	1299	27.2
8	9836000	802	624	1052	151	944	736	1114	151	944	736	1114	151	0	0	0	151	0	0	0	151	944	736	1114	151	13500	13500	13500	151	0.0620	no	no	1299	33.3	1299	27.2
8	9837000	794	624	1052	151	970	736	1114	151	970	736	1114	151	0	0	0	151	0	0	0	151	970	736	1114	151	13500	13500	13500	151	0.0620	no	no	1299	33.3	1299	27.2
8	9838000	808	624	1052	151	917	732	1068	151	916	732	1068	151	0	0	0	151	0	0	0	151	917	732	1068	151	13500	13500	13500	151	0.0377	no	no	889	6.2	889	3.5
8	9839000	826	624	1052	151	940	752	1298	151	940	752	1298	151	0	0	0	151	0	0	0	151	940	752	1298	151	13500	13500	13500	151	0.1229	no	no	889	6.2	889	3.5
8	9840000	823	693	1064	151	924	736	1114	151	919	736	1114	151	0	0	0	151	0	0	0	151	924	736	1114	151	13500	13500	13500	151	0.0620	no	no	889	6.2	889	3.5
8	9841000	832	624	1052	151	917	732	1068	151	913	732	1068	151	0	0	0	151	0	0	0	151	917	732	1068	151	13500	13500	13500	151	0.0377	no	no	889	6.2	889	3.5
8	9842000	829	624	1052	151	909	732	1068	151	909	732	1068	151	0	0	0	151	0	0	0	151	909	732	1068	151	13500	13500	13500	151	0.0377	no	no	889	6.2	889	3.5
8	9843000	870	590	1090	151	934	748	1252	151	934	748	1252	151	0	0	0	151	0	0	0	151	934	748	1252	151	13500	13500	13500	151	0.1128	no	no	1619	58.8	1619	54.3
8	9844000	888	524	1204	151	930	748	1252	151	932	748	1252	151	0	0	0	151	0	0	0	151	932	748	1252	151	13500	13500	13500	151	0.1128	no	no	1619	58.8	1619	54.3
8	9845000	864	624	1052	151	909	736	1114	151	911	736	1114	151	0	0	0	151	0	0	0	151	911	736	1114	151	13500	13500	13500	151	0.0620	no	no	1619	58.8	1619	54.3
8	9846000	891	626	1098	151	929	748	1252	151	930	748	1252	151	36	8	92	151	0	0	0	151	930	748	1252	151	13500	13500	13500	151	0.1128	no	no	1554	54.1	1554	49.4
8	9847000	921	632	1236	151	954	748	1252	151	955	748	1252	151	36	8	92	151	0	0	0	151	955	748	1252	151	13500	13500	13500	151	0.1128	no	no	1554	54.1	1554	49.4
8	9848000	919	632	1236	151	944	748	1252	151	944	748	1252	151	36	8	92	151	0	0	0	151	944	748	1252	151	13500	13500	13500	151	0.1128	no	no	1667	62.2	1667	58.0
8	9849000	960	718	1432	151	979	764	1436	151	979	764	1436	151	36	8	92	151	0	0	0	151	979	764	1436	151	13500	13500	13500	151	0.1342	no	no	1667	62.2	1667	58.0
8	9850000	1089	750	1849	151	1112	800	1924	151	1112	800	1924	151	36	8	92	151	0	0	0	151	1112	800	1924	151	13500	13500	13500	151	0.0000	no	no	1667	62.2	1667	58.0
8	9851000	1121	755	1918	151	1128	800	1924	151	1128	800	1924	151	36	8	92	151	0	0	0	151	1128	800	1924	151	13500	13500	13500	151	0.0000	no	no	1667	62.2	1667	58.0
8	9852000	1118	755	1918	151	1123	800	1924	151	1123	800	1924	151	36	8	92	151	0	0	0	151	1123	800	1924	151	13500	13500	13500	151	0.0000	no	no	1667	62.2	1667	58.0
8	9853000	1139	750	1849	151	1143	796	1855	151	1143	796	1855	151	36	8	92	151	0	0	0	151	1143	796	1855	151	13500	13500	13500	151	0.0224	no	no	1667	62.2	1667	58.0
8	9854000	1088	922	1678	151	1088	922	1678	151	1088	922	1678	151	36	8	92	151	0	0	0	151	1088	922	1678	151	13500	13500	13500	151	0.0224	no	no	1667	62.2	1667	58.0
8	9855000	1055	918	1632	151	1055	918	1632	151	1055	918	1632	151	36	8	92	151	0	0	0	151	1055	918	1632	151	13500	13500	13500	151	0.0490	no	no	1667	62.2	1667	58.0
8	9856000	1040	780	1620	151	1041	780	1620	151	1041	780	1620	151	36	8	92	151	0	0	0	151	1041	780	1620	151	13500	13500	13500	151	0.1057	no	no	1667	62.2	1667	58.0
8	9857000	1032	764	1436	151	1036	764	1436	151	1036	764	1436	151	36	8	92	151	0	0	0	151	1036	764	1436	151	13500	13500	13500	151	0.1342	no	no	1667	62.2	1667	58.0
8	9858000	1015	764	1436	151	1025	764	1436	151	1025	764	1436	151	35	8	92	151	0	0	0	151	1025	764	1436	151	13500	13500	13500	151	0.1342	no	no	1395	41.4	1395	35.9
8	9859000	1007	764	1436	151	1085	784	1666	151	1085	784	1666	151	35	8	92	151	0	0	0	151	1085	784	1666	151	13500	13500	13500	151	0.0905	no	no	1395	41.4	1395	35.9
8	9860000	1034	764	1436	151	1209	813	2437	151	1209	813	2437	151	35	8	92	151	0	0	0	151	1209	813	2437	151	13500	13500	13500	151	0.0000	no	no	1395	41.4	1395	35.9
8	9861000	1034	764	1436	151	1146	934	1873	151	1146	934	1873	151	35	8	92	151	0	0	0	151	1146	934	1873	151	13500	13500	13500	151	0.0000	no	no	1142	21.6	1495	44.6
8	9862000	1085	796	1855	151	1167	980	1879	151	1167	980	1879	151	35	8	92	151	0	0	0	151	1167	980	1879	151	13500	13500	13500	151	0.0000	no	no	1142	21.6	1495	44.6
8	9863000	1152	796	1855	151	1232	980	1879	151	1232	980	1879	151	35	8	92	151	0	0	0	151	1232	980	1879	151	13500	13500	13500	151	0.0000	no	no	3112	93.9	3112	93.6
8	9864000	1454	996	2518	151	1464	996	2518	151	1464	996	2518	151	35	8	92	151	0	0	0	151	1464	996	2518	151	13500	13500	13500	151	0.0000	no	no	2732	91.2	2732	90.7
8	9865000	1541	1000	2748	151	1548	1000	2748	151	1548	1000	2748	151	35	8	92	151	0	0	0	151	1548	1000	2748	151	13500	13500	13500	151	0.0000	no	no	4086	97.3	4086	97.1
8	9866000	1520	996	2518	151	1520	996	2518	151	1520	996	2518	151	35	8	92	151	0	0	0	151	1520	996	2518	151	13500	13500	13500	151	0.0000	no	no	4086	97.3	4086	97.1
8	9867000	1357	938	1942	151	1364	984	1948	151	1362	984	1948	151	35	8	92	151	0	0	0	151	1364	984	1948	151	13500	13500	13500	151	0.0000	no	no	2039	78.6	2039	76.0
8	9868000	1287	984	1948	151	1295	984	1948	151	1293	984	1948	151	35	8	92	151	0	0	0	151	1295	984	1948	151	13500	13500	13500	151	0.0000	no	no	2039	78.6	2039	76.0
8	9869000	1115	918	1632	151	1125	964	1636	151	1125	964	1636	151	35	8	92	151	0	0	0	151	1125	964	1636	151	13500	13500	13500	151	0.0224	no	no	2252	84.2	2252	82.7
8	9870000	1095	902	1448	151	1108	948	1452	151	1108	948	1452	151	35	8	92	151	0	0	0	151	1108	948	1452	151	13500	13500	13500	151	0.1057	no	no	2252	84.2	2252	82.7
8	9871000	1059	902	1448	151	1071	948	1452	151	1071	948	1452	151	35	8	92	151	0	0	0	151	1071	948	1452	151	13500	13500	13500	151	0.1057	no	no	1568	55.1	1568	50.4
8	9872000	1060	902	1448	151	1071	948	1452	151	1071	948	1452	151	35	8	92	151	0	0	0	151	1071	948	1452	151	13500	13500	13500	151	0.1057	no	no	1568	55.1	1568	50.4
8	9873000	1068	902	1448	151	1074	948	1452	151	1074	948	1452	151	35	8	92	151	0	0	0	151	1074	948	1452	151	13500	13500	13500	151	0.1057	no	no	1568	55.1	1568	50.4
8	9874000	1103	964	1636	151	1109	964	1636	151	1109	964	1636	151	35	8	92	151	0	0	0	151	1109	964	1636	151	13500	13500	13500	151	0.0224	no	no	1572	55.4	1572	50.8
8	9875000	1140	968	1682	151	1146	968	1682	151	1146	968	1682	151	35	8	92	151	0	0	0	151	1146	968	1682	151	13500	13500	13500	151	0.0000	no	no	1387	40.7	1387	35.1
8	9876000	1170	980	1879	151	1195	980	1879	151	1195	980	1879	151	35	8	92	151	0	0	0	151	1195	980	1879	151	13500	13500	13500	151	0.0000	no	no	1404	42.1	1404	36.6
8	9877000	1267	980	1879	151	1280	980	1879	151	1280	980	1879	151	35	8	92	151	0	0	0	151	1280	980	1879	151	13500	13500	13500	151	0.0000	no	no	1404	42.1	1404	36.6
8	9878000	1358	980	1879	151	1370	980	1879	151	1370	980	1879	151	35	8	92	151	0	0	0	151	1370	980	1879	151	13500	13500	13500	151	0.0000	no	no	2428	87.9	2428	86.5
8	9879000	1378	980	1879	151	1391	980	1879	151	1391	980	1879	151	35	8	92	151	0	0	0	151	1391	980	1879	151	13500	13500	13500	151	0.0000	no	no	2428	87.9	2428	86.5
8	9880000	1358	980	1879	151	1372	980	1879	151	1372	980	1879	151	35	8	92	151	0	0	0	151	1372	980	1879	151	13500	13500	13500	151	0.0000	no	no	2428	87.9	2428	86.5
8	9881000	1373	980	1879	151	1387	980	1879	151	1387	980	1879	151	35	8	92	151	0	0	0	151	1387	980	1879	151	13500	13500	13500	151	0.0000	no	no	2428	87.9	2428	86.5
8	9882000	1881	1180	2598	151	1881	1180	2598	151	1881	1180	2598	151	35	8	92	151	0	0	0	151	1881	1180	2598	151	13500	13500	13500	151	0.0000	no	no	1905	74.3	1905	71.4
8	9883000	2048	1564	3678	151	2048	1564	3678	151	2048	1564	3678	151	35	8	92	151	0	0	0	151	2048	1564	3678	151	13500	13500	13500	151	0.0000	no	no	2217	83.6	2217	81.9
8	9884000	2055	1564	3678	151	2055	1564	3678	151	2055	1564	3678	151	35	8	92	151	0	0	0	151	2055	1564	3678	151	13500	13500	13500	151	0.0000	no	no	3286	94.8	3286	94.5
8	9885000	2081	1548	2759	151	2081	1548	2759	151	2081	1548	2759	151	0	0	0	151	0	0	0	151	2081	1548	2759	151	13500	13500	13500	151	0.0000	no	no	1394	41.3	1394	35.8
8	9886000	2108	1548	2759	151	2108	1548	2759	151	2108	1548	2759	151	0	0	0	151	0	0	0	151	2108	1548	2759	151	13500	13500	13500	151	0.0000	no	no	1923	75.0	1923	72.1
8	9887000	2172	1548	2759	151	2172	1548	2759	151	2172	1548	2759	151	0	0	0	151	0	0	0	151	2172	1548	2759	151	13500	13500	13500	151	0.0000	no	no	1653	61.3	1653	57.1
8	9888000	2148	1548	2759	151	2148	1548	2759	151	2148	1548	2759	151	0	0	0	151	0	0	0	151	2148	1548	2759	151	13500	13500	13500	151	0.0000	no	no	1478	48.3	1478	43.1
8	9889000	2160	1748	2839	151	2160	1748	2839	151	2160	1748	2839	151	0	0	0	151	0	0	0	151	2160	1748	2839	151	13500	13500	13500	151	0.0000	no	no	1478	48.3	1478	43.1
8	9890000	2207	1748	2839	151	2207	1748	2839	151	2207	1748	2839	151	0	0	0	151	0	0	0	151	2207	1748	2839	151	13500	13500	13500	151	0.0000	no	no	1768	68.4	1768	64.5
8	9891000	2413	1772	3759	151	2413	1772	3759	151	2413	1772	3759	151	0	0	0	151	0	0	0	151	2413	1772	3759	151	13500	13500	13500	151	0.0000	no	no	1768	68.4	1768	64.5
8	9892000	2709	1772	3759	151	2709	1772	3759	151	2709	1772	3759	151	0	0	0	151	0	0	0	151	2709	1772	3759	151	13500	13500	13500	151	0.0000	no	no	1768	68.4	1768	64.5
8	9893000	2528	1518	3658	151	2528	1518	3658	151	2528	1518	3658	151	0	0	0	151	0	0	0	151	2528	1518	3658	151	13500	13500	13500	151	0.0000	no	no	1706	65.1	1706	61.0
8	9894000	2768	1772	3759	151	2768	1772	3759	151	2768	1772	3759	151	0	0	0	151	0	0	0	151	2768	1772	3759	151	13500	13500	13500	151	0.0000	no	no	1706	65.1	1706	61.0
8	9895000	2954	1772	3759	151	2954	1772	3759	151	2954	1772	3759	151	0	0	0	151	0	0	0	151	2954	1772	3759	151	13500	13500	13500	151	0.0000	no	no	1489	49.2	1489	44.1
8	9896000	2858	1703	3739	151	2858	1703	3739	151	2858	1703	3739	151	0	0	0	151	0	0	0	151	2858	1703	3739	151	13500	13500	13500	151	0.0000	no	no	1540	53.1	1540	48.2
8	9897000	2523	1334	3578	151	2523	1334	3578	151	2523	1334	3578	151	0	0	0	151	0	0	0	151	2523	1334	3578	151	13500	13500	13500	151	0.0000	no	no	1540	53.1	1540	48.2
8	9898000	1618	996	2518	151	1618	996	2518	151	1618	996	2518	151	0	0	0	151	0	0	0	151	1618	996	2518	151	13500	13500	13500	151	0.0000	no	no	1287	32.4	1287	26.3
8	9899000	1570	996	2518	151	1570	996	2518	151	1570	996	2518	151	0	0	0	151	0	0	0	151	1570	996	2518	151	13500	13500	13500	151	0.0000	no	no	1287	32.4	1287	26.3
8	9900000	1334	996	2518	151	1334	996	2518	151	1334	996	2518	151	0	0	0	151	0	0	0	151	1334	996	2518	151	13500	13500	13500	151	0.0000	no	no	1439	45.1	1439	39.8
8	9901000	1237	980	1879	151	1237	980	1879	151	1237	980	1879	151	0	0	0	151	0	0	0	151	1237	980	1879	151	13500	13500	13500	151	0.0000	no	no	1439	45.1	1439	39.8
8	9902000	1134	980	1879	151	1136	980	1879	151	1136	980	1879	151	0	0	0	151	0	0	0	151	1136	980	1879	151	13500	13500	13500	151	0.0000	no	no	1439	45.1	1439	39.8
8	9903000	1076	764	1436	151	1081	948	1452	151	1081	948	1452	151	0	0	0	151	0	0	0	151	1081	948	1452	151	13500	13500	13500	151	0.1057	no	no	926	7.8	926	4.6
8	9904000	1054	752	1298	151	1060	936	1314	151	1060	936	1314	151	0	0	0	151	0	0	0	151	1060	936	1314	151	13500	13500	13500	151	0.1318	no	no	642	0.3	1627	54.9
8	9905000	1074	948	1452	151	1076	948	1452	151	1076	948	1452	151	0	0	0	151	0	0	0	151	1076	948	1452	151	13500	13500	13500	151	0.1057	no	no	1870	73.0	1870	70.0
8	9906000	1074	948	1452	151	1075	948	1452	151	1075	948	1452	151	0	0	0	151	0	0	0	151	1075	948	1452	151	13500	13500	13500	151	0.1057	no	no	1168	23.2	1168	17.1
8	9907000	1087	948	1452	151	1088	948	1452	151	1088	948	1452	151	0	0	0	151	0	0	0	151	1088	948	1452	151	13500	13500	13500	151	0.1057	no	no	1168	23.2	1168	17.1
8	9908000	1070	902	1448	151	1075	948	1452	151	1077	948	1452	151	0	0	0	151	0	0	0	151	1077	948	1452	151	13500	13500	13500	151	0.1057	no	no	1168	23.2	1168	17.1
8	9909000	1066	890	1310	151	1074	936	1314	151	1075	936	1314	151	0	0	0	151	0	0	0	151	1075	936	1314	151	13500	13500	13500	151	0.1318	no	no	1168	23.2	1168	17.1
8	9910000	1055	932	1268	151	1062	932	1268	151	1063	932	1268	151	0	0	0	151	0	0	0	151	1063	932	1268	151	13500	13500	13500	151	0.1342	no	no	2085	79.7	2085	77.9
8	9911000	1085	948	1452	151	1090	948	1452	151	1091	948	1452	151	0	0	0	151	0	0	0	151	1091	948	1452	151	13500	13500	13500	151	0.1057	no	no	1694	63.8	1694	59.6
8	9912000	1110	948	1452	151	1113	948	1452	151	1114	948	1452	151	0	0	0	151	0	0	0	151	1114	948	1452	151	13500	13500	13500	151	0.1057	no	no	1400	41.8	1400	36.2
8	9913000	1148	980	1879	151	1154	980	1879	151	1154	980	1879	151	0	0	0	151	0	0	0	151	1157	980	1879	151	13500	13500	13500	151	0.0000	no	no	2302	85.1	2302	83.6
8	9914000	1130	952	1498	151	1142	964	1636	151	1154	964	1636	151	0	0	0	151	0	0	0	151	1164	968	1682	151	13500	13500	13500	151	0.0224	no	no	1639	60.5	1639	56.1
8	9915000	1138	964	1636	151	1142	964	1636	151	1161	964	1636	151	0	0	0	151	0	0	0	151	1162	964	1636	151	13500	13500	13500	151	0.0224	no	no	1639	60.5	1639	56.1
8	9916000	1130	948	1452	151	1134	948	1452	151	1147	948	1452	151	0	0	0	151	0	0	0	151	1148	948	1452	151	13500	13500	13500	151	0.1057	no	no	1639	60.5	1639	56.1
8	9917000	1132	948	1452	151	1135	948	1452	151	1140	948	1452	151	0	0	0	151	0	0	0	151	1143	948	1452	151	13500	13500	13500	151	0.1057	no	no	1984	77.0	1984	74.3
8	9918000	1383	996	2518	151	1385	996	2518	151	1472	996	2518	151	0	0	0	151	0	0	0	151	1473	996	2518	151	13500	13500	13500	151	0.0000	no	no	1794	69.6	1794	65.8
8	9919000	1246	1164	1904	151	1248	1164	1904	151	1258	1164	1904	151	0	0	0	151	0	0	0	151	1259	1164	1904	151	13500	13500	13500	151	0.0000	no	no	1794	69.6	1794	65.8
8	9920000	1264	1164	1904	151	1269	1164	1904	151	1264	1164	1904	151	0	0	0	151	0	0	0	151	1269	1164	1904	151	13500	13500	13500	151	0.0000	no	no	1794	69.6	1794	65.8
8	9921000	1314	1164	1904	151	1326	1164	1904	151	1314	1164	1904	151	0	0	0	151	0	0	0	151	1326	1164	1904	151	13500	13500	13500	151	0.0000	no	no	2091	79.9	2091	78.1
8	9922000	1246	1164	1904	151	1259	1164	1904	151	1246	1164	1904	151	0	0	0	151	0	0	0	151	1259	1164	1904	151	13500	13500	13500	151	0.0000	no	no	2091	79.9	2091	78.1
8	9923000	1279	1164	1904	151	1286	1164	1904	151	1279	1164	1904	151	0	0	0	151	0	0	0	151	1286	1164	1904	151	13500	13500	13500	151	0.0000	no	no	2091	79.9	2091	78.1
8	9924000	1285	1164	1904	151	1293	1164	1904	151	1285	1164	1904	151	0	0	0	151	0	0	0	151	1293	1164	1904	151	13500	13500	13500	151	0.0000	no	no	1384	40.4	1384	34.8
8	9925000	1298	1164	1904	151	1315	1164	1904	151	1298	1164	1904	151	0	0	0	151	0	0	0	151	1315	1164	1904	151	13500	13500	13500	151	0.0000	no	no	1384	40.4	1384	34.8
8	9926000	1289	1164	1904	151	1294	1164	1904	151	1289	1164	1904	151	0	0	0	151	0	0	0	151	1294	1164	1904	151	13500	13500	13500	151	0.0000	no	no	1384	40.4	1384	34.8
8	9927000	1276	1164	1904	151	1281	1164	1904	151	1284	1164	1904	151	0	0	0	151	0	0	0	151	1289	1164	1904	151	13500	13500	13500	151	0.0000	no	no	1887	73.6	1887	70.7
8	9928000	1287	1164	1904	151	1290	1164	1904	151	1287	1164	1904	151	0	0	0	151	0	0	0	151	1290	1164	1904	151	13500	13500	13500	151	0.0000	no	no	1887	73.6	1887	70.7
8	9929000	1280	1164	1904	151	1284	1164	1904	151	1280	1164	1904	151	0	0	0	151	0	0	0	151	1284	1164	1904	151	13500	13500	13500	151	0.0000	no	no	1887	73.6	1887	70.7
8	9930000	1232	1164	1904	151	1237	1164	1904	151	1232	1164	1904	151	0	0	0	151	0	0	0	151	1237	1164	1904	151	13500	13500	13500	151	0.0000	no	no	1887	73.6	1887	70.7
8	9931000	1160	964	1636	151	1168	964	1636	151	1160	964	1636	151	0	0	0	151	0	0	0	151	1168	964	1636	151	13500	13500	13500	151	0.0224	no	no	1887	73.6	1887	70.7
8	9932000	1288	1184	2828	151	1292	1184	2828	151	1288	1184	2828	151	0	0	0	151	0	0	0	151	1292	1184	2828	151	13500	13500	13500	151	0.0000	no	no	1339	36.6	1339	30.7
8	9933000	1241	1180	2598	151	1257	1180	2598	151	1241	1180	2598	151	0	0	0	151	0	0	0	151	1257	1180	2598	151	13500	13500	13500	151	0.0000	no	no	1339	36.6	1339	30.7
8	9934000	1202	1152	1698	151	1215	1164	1904	151	1202	1152	1698	151	0	0	0	151	0	0	0	151	1215	1164	1904	151	13500	13500	13500	151	0.0000	no	no	1264	30.5	1264	24.4
8	9935000	1156	1132	1468	151	1170	1148	1652	151	1156	1132	1468	151	0	0	0	151	0	0	0	151	1170	1148	1652	151	13500	13500	13500	151	0.0224	no	no	1264	30.5	1264	24.4
8	9936000	1137	1116	1284	151	1140	1116	1284	151	1137	1116	1284	151	0	0	0	151	0	0	0	151	1140	1116	1284	151	13500	13500	13500	151	0.1057	no	no	1264	30.5	1264	24.4
8	9937000	1134	1116	1284	151	1137	1116	1284	151	1134	1116	1284	151	0	0	0	151	0	0	0	151	1137	1116	1284	151	13500	13500	13500	151	0.1057	no	no	1264	30.5	1264	24.4
8	9938000	1129	932	1268	151	1132	1070	1280	151	1129	932	1268	151	0	0	0	151	0	0	0	151	1132	1070	1280	151	13500	13500	13500	151	0.1342	no	no	1899	74.1	1899	71.1
8	9939000	1123	932	1268	151	1129	932	1268	151	1123	932	1268	151	0	0	0	151	0	0	0	151	1129	932	1268	151	13500	13500	13500	151	0.1342	no	no	1272	31.1	1272	25.0
8	9940000	1123	932	1268	151	1126	932	1268	151	1123	932	1268	151	0	0	0	151	0	0	0	151	1126	932	1268	151	13500	13500	13500	151	0.1342	no	no	1272	31.1	1272	25.0
8	9941000	1135	932	1268	151	1139	932	1268	151	1138	932	1268	151	0	0	0	151	0	0	0	151	1142	932	1268	151	13500	13500	13500	151	0.1342	no	no	1272	31.1	1272	25.0
8	9942000	1136	932	1268	151	1138	932	1268	151	1139	932	1268	151	0	0	0	151	0	0	0	151	1140	932	1268	151	13500	13500	13500	151	0.1342	no	no	1272	31.1	1272	25.0
8	9943000	1156	932	1268	151	1160	948	1452	151	1160	932	1268	151	0	0	0	151	0	0	0	151	1164	948	1452	151	13500	13500	13500	151	0.1342	no	no	1385	40.5	1385	34.9
8	9944000	1143	932	1268	151	1152	948	1452	151	1147	932	1268	151	0	0	0	151	0	0	0	151	1156	948	1452	151	13500	13500	13500	151	0.1342	no	no	1385	40.5	1385	34.9
8	9945000	1158	1136	1514	151	1169	1136	1514	151	1160	1136	1514	151	0	0	0	151	0	0	0	151	1170	1136	1514	151	13500	13500	13500	151	0.0000	no	no	1686	63.3	1686	59.1
8	9946000	1168	1148	1652	151	1185	1148	1652	151	1170	1148	1652	151	0	0	0	151	0	0	0	151	1187	1148	1652	151	13500	13500	13500	151	0.0000	no	no	1686	63.3	1686	59.1
8	9947000	1172	1136	1514	151	1203	1136	1514	151	1178	1136	1514	151	0	0	0	151	0	0	0	151	1209	1136	1514	151	13500	13500	13500	151	0.0000	no	no	1274	31.3	1274	25.2
8	9948000	1165	1132	1468	151	1224	1148	1652	151	1170	1132	1468	151	0	0	0	151	0	0	0	151	1228	1148	1652	151	13500	13500	13500	151	0.0224	no	no	1274	31.3	1274	25.2
8	9949000	1158	1136	1514	151	1243	1148	1652	151	1166	1136	1514	151	0	0	0	151	0	0	0	151	1250	1148	1652	151	13500	13500	13500	151	0.0000	no	no	1274	31.3	1274	25.2
8	9950000	1141	1090	1510	151	1264	1152	1698	151	1156	1136	1514	151	0	0	0	151	0	0	0	151	1271	1152	1698	151	13500	13500	13500	151	0.0000	no	no	1199	25.4	1199	19.1
8	9951000	1125	932	1268	151	1299	1164	1904	151	1141	1116	1284	151	0	0	0	151	0	0	0	151	1306	1164	1904	151	13500	13500	13500	151	0.1057	no	no	1199	25.4	1199	19.1
8	9952000	1129	932	1268	151	1299	1164	1904	151	1142	1070	1280	151	0	0	0	151	0	0	0	151	1305	1164	1904	151	13500	13500	13500	151	0.1177	no	no	2968	93.1	2968	92.8
8	9953000	1138	1070	1280	151	1268	1164	1904	151	1150	1070	1280	151	0	0	0	151	0	0	0	151	1273	1164	1904	151	13500	13500	13500	151	0.1177	no	no	835	3.6	835	2.1
8	9954000	1129	932	1268	151	1258	1164	1904	151	1145	1070	1280	151	0	0	0	151	0	0	0	151	1265	1164	1904	151	13500	13500	13500	151	0.1177	no	no	835	3.6	835	2.1
8	9955000	1120	932	1268	151	1279	1164	1904	151	1141	932	1268	151	0	0	0	151	0	0	0	151	1287	1164	1904	151	13500	13500	13500	151	0.1342	no	no	835	3.6	835	2.1
8	9956000	1155	1070	1280	151	1291	1164	1904	151	1177	1120	1330	151	0	0	0	151	0	0	0	151	1299	1164	1904	151	13500	13500	13500	151	0.0905	no	no	835	3.6	835	2.1
8	9957000	1346	1000	2748	151	1446	1184	2828	151	1362	1184	2828	151	0	0	0	151	0	0	0	151	1446	1184	2828	151	13500	13500	13500	151	0.0000	no	no	1171	23.5	1171	17.3
8	9958000	1145	948	1452	151	1227	1102	1648	151	1150	948	1452	151	0	0	0	151	0	0	0	151	1228	1102	1648	151	13500	13500	13500	151	0.1057	no	no	1171	23.5	1171	17.3
8	9959000	1098	948	1452	151	1215	964	1636	151	1099	948	1452	151	0	0	0	151	0	0	0	151	1215	964	1636	151	13500	13500	13500	151	0.1057	no	no	978	11.2	978	6.7
8	9960000	1092	948	1452	151	1209	964	1636	151	1092	948	1452	151	0	0	0	151	0	0	0	151	1209	964	1636	151	13500	13500	13500	151	0.1057	no	no	1050	15.3	1050	10.1
8	9961000	1107	768	1482	151	1191	964	1636	151	1107	768	1482	151	0	0	0	151	0	0	0	151	1191	964	1636	151	13500	13500	13500	151	0.1318	no	no	1050	15.3	1050	10.1
8	9962000	1111	764	1436	151	1182	964	1636	151	1111	764	1436	151	0	0	0	151	0	0	0	151	1182	964	1636	151	13500	13500	13500	151	0.1342	no	no	1655	61.4	1655	57.2
8	9963000	1091	764	1436	151	1195	964	1636	151	1095	764	1436	151	0	0	0	151	0	0	0	151	1195	964	1636	151	13500	13500	13500	151	0.1342	no	no	1035	14.5	1035	9.4
8	9964000	1096	764	1436	151	1173	964	1636	151	1100	764	1436	151	0	0	0	151	0	0	0	151	1173	964	1636	151	13500	13500	13500	151	0.1342	no	no	1202	25.7	1202	19.4
8	9965000	1125	780	1620	151	1182	918	1632	151	1125	780	1620	151	40	8	92	151	0	0	0	151	1182	918	1632	151	13500	13500	13500	151	0.1057	no	no	1028	14.0	1028	9.1
8	9966000	1181	922	1678	151	1205	922	1678	151	1181	922	1678	151	63	16	184	151	0	0	0	151	1205	922	1678	151	13500	13500	13500	151	0.0224	no	no	1028	14.0	1028	9.1
8	9967000	1318	980	1879	151	1376	980	1879	151	1318	980	1879	151	57	8	92	151	0	0	0	151	1376	980	1879	151	13500	13500	13500	151	0.0000	no	no	1028	14.0	1028	9.1
8	9968000	1482	980	1879	151	1501	980	1879	151	1482	980	1879	151	57	8	92	151	0	0	0	151	1501	980	1879	151	13500	13500	13500	151	0.0000	no	no	3737	96.3	3737	96.2
8	9969000	1520	980	1879	151	1547	980	1879	151	1520	980	1879	151	57	8	92	151	0	0	0	151	1547	980	1879	151	13500	13500	13500	151	0.0000	no	no	1901	74.1	1901	71.2
8	9970000	1601	996	2518	151	1601	996	2518	151	1603	996	2518	151	57	8	92	151	0	0	0	151	1603	996	2518	151	13500	13500	13500	151	0.0000	no	no	1025	13.9	1025	8.9
8	9971000	2467	1380	3598	151	2467	1380	3598	151	2467	1380	3598	151	57	8	92	151	0	0	0	151	2467	1380	3598	151	13500	13500	13500	151	0.0000	no	no	1765	68.2	1765	64.3
8	9972000	2783	2161	3839	151	2783	2161	3839	151	2783	2161	3839	151	56	8	92	151	0	0	0	151	2783	2161	3839	151	13500	13500	13500	151	0.0000	no	no	3996	97.1	3996	96.9
8	9973000	2659	1772	3759	151	2659	1772	3759	151	2659	1772	3759	151	56	8	92	151	1	0	0	151	2659	1772	3759	151	13500	13500	13500	151	0.0000	no	no	2595	89.9	2595	89.1
8	9974000	2379	1552	2989	151	2379	1552	2989	151	2379	1552	2989	151	56	8	92	151	1	0	0	151	2379	1552	2989	151	13500	13500	13500	151	0.0000	no	no	2033	78.4	2033	75.8
8	9975000	2531	1772	3759	151	2531	1772	3759	151	2531	1772	3759	151	56	8	92	151	1	0	0	151	2531	1772	3759	151	13500	13500	13500	151	0.0000	no	no	1662	61.9	1662	57.7
8	9976000	2496	1772	3759	151	2496	1772	3759	151	2496	1772	3759	151	56	8	92	151	1	0	0	151	2496	1772	3759	151	13500	13500	13500	151	0.0000	no	no	1662	61.9	1662	57.7
8	9977000	2425	1748	2839	151	2425	1748	2839	151	2425	1748	2839	151	56	8	92	151	1	0	0	151	2425	1748	2839	151	13500	13500	13500	151	0.0000	no	no	3141	94.1	3141	93.8
8	9978000	2479	1772	3759	151	2479	1772	3759	151	2479	1772	3759	151	99	16	184	151	1	0	0	151	2479	1772	3759	151	13500	13500	13500	151	0.0000	no	no	3141	94.1	3141	93.8
8	9979000	2721	1979	3819	151	2721	1979	3819	151	2721	1979	3819	151	111	16	184	151	1	0	0	151	2721	1979	3819	151	13500	13500	13500	151	0.0000	no	no	1421	43.6	1421	38.2
8	9980000	2498	1772	3759	151	2498	1772	3759	151	2498	1772	3759	151	111	16	184	151	1	0	0	151	2498	1772	3759	151	13500	13500	13500	151	0.0000	no	no	2529	89.2	2529	88.4
8	9981000	2432	1703	3739	151	2432	1703	3739	151	2432	1703	3739	151	111	16	184	151	1	0	0	151	2432	1703	3739	151	13500	13500	13500	151	0.0000	no	no	2529	89.2	2529	88.4
8	9982000	2379	1564	3678	151	2379	1564	3678	151	2379	1564	3678	151	111	16	184	151	1	0	0	151	2379	1564	3678	151	13500	13500	13500	151	0.0000	no	no	2529	89.2	2529	88.4
8	9983000	2034	1364	2678	151	2034	1364	2678	151	2034	1364	2678	151	111	16	184	151	1	0	0	151	2034	1364	2678	151	13500	13500	13500	151	0.0000	no	no	2515	89.0	2515	88.2
8	9984000	1771	1180	2598	151	1771	1180	2598	151	1771	1180	2598	151	111	16	184	151	1	0	0	151	1771	1180	2598	151	13500	13500	13500	151	0.0000	no	no	1938	75.4	1938	72.7
8	9985000	1728	1180	2598	151	1728	1180	2598	151	1728	1180	2598	151	137	116	284	151	1	0	0	151	1728	1180	2598	151	13500	13500	13500	151	0.0000	no	no	1757	67.9	1757	64.0
8	9986000	1591	980	1879	151	1591	980	1879	151	1592	980	1879	151	139	116	284	151	2	0	0	151	1592	980	1879	151	13500	13500	13500	151	0.0000	no	no	1757	67.9	1757	64.0
8	9987000	1493	980	1879	151	1495	980	1879	151	1499	980	1879	151	139	116	284	151	2	0	0	151	1499	980	1879	151	13500	13500	13500	151	0.0000	no	no	1757	67.9	1757	64.0
8	9988000	1491	980	1879	151	1491	980	1879	151	1491	980	1879	151	116	24	276	151	2	0	0	151	1491	980	1879	151	13500	13500	13500	151	0.0000	no	no	1757	67.9	1757	64.0
8	9989000	1516	980	1879	151	1516	980	1879	151	1516	980	1879	151	116	24	276	151	2	0	0	151	1516	980	1879	151	13500	13500	13500	151	0.0000	no	no	1757	67.9	1757	64.0
8	9990000	1482	980	1879	151	1482	980	1879	151	1482	980	1879	151	109	16	184	151	2	0	0	151	1482	980	1879	151	13500	13500	13500	151	0.0000	no	no	2234	83.9	2234	82.3
8	9991000	1391	980	1879	151	1399	980	1879	151	1392	980	1879	151	866	118	1598	151	9	8	92	151	1401	980	1879	151	13500	13500	13500	151	0.0000	no	no	2234	83.9	2234	82.3
8	9992000	1237	980	1879	151	1240	980	1879	151	1248	980	1879	151	486	102	1245	151	9	8	92	151	1250	980	1879	151	13500	13500	13500	151	0.0000	no	no	1442	45.4	1442	40.1
8	9993000	1167	964	1636	151	1168	964	1636	151	1177	964	1636	151	481	92	1015	151	10	8	92	151	1179	964	1636	151	13500	13500	13500	151	0.0224	no	no	1442	45.4	1442	40.1
8	9994000	1153	964	1636	151	1158	964	1636	151	1166	964	1636	151	475	92	1015	151	10	8	92	151	1172	964	1636	151	13500	13500	13500	151	0.0224	no	no	1442	45.4	1442	40.1
8	9995000	1125	964	1636	151	1135	964	1636	151	1139	964	1636	151	489	92	1015	151	10	8	92	151	1147	964	1636	151	13500	13500	13500	151	0.0224	no	no	1306	34.0	1306	28.0
8	9996000	1093	948	1452	151	1099	948	1452	151	1109	948	1452	151	481	92	1015	151	11	8	92	151	1116	948	1452	151	13500	13500	13500	151	0.1057	no	no	1306	34.0	1306	28.0
8	9997000	1079	948	1452	151	1086	948	1452	151	1082	948	1452	151	414	92	1015	151	11	8	92	151	1089	948	1452	151	13500	13500	13500	151	0.1057	no	no	1306	34.0	1306	28.0
8	9998000	1062	948	1452	151	1068	948	1452	151	1072	948	1452	151	187	78	697	151	11	8	92	151	1077	948	1452	151	13500	13500	13500	151	0.1057	no	no	1306	34.0	1306	28.0
8	9999000	1048	936	1314	151	1052	936	1314	151	1060	948	1452	151	68	25	287	151	11	8	92	151	1064	948	1452	151	13500	13500	13500	151	0.1057	no	no	1306	34.0	1306	28.0
8	10000000	1044	932	1268	151	1044	932	1268	151	1081	948	1452	151	67	24	276	151	11	8	92	151	1081	948	1452	151	13500	13500	13500	151	0.1057	no	no	1306	34.0	1306	28.0
8	10001000	1072	948	1452	151	1072	948	1452	151	1106	964	1636	151	61	24	276	151	11	8	92	151	1106	964	1636	151	13500	13500	13500	151	0.0224	no	no	1306	34.0	1306	28.0
8	10002000	1123	964	1636	151	1123	964	1636	151	1150	964	1636	151	45	28	322	151	11	8	92	151	1150	964	1636	151	13500	13500	13500	151	0.0224	no	no	1583	56.3	1583	51.7
8	10003000	1207	980	1879	151	1207	980	1879	151	1234	980	1879	151	14	25	287	151	11	8	92	151	1234	980	1879	151	13500	13500	13500	151	0.0000	no	no	1583	56.3	1583	51.7
8	10004000	1257	980	1879	151	1257	980	1879	151	1280	980	1879	151	14	25	287	151	11	8	92	151	1280	980	1879	151	13500	13500	13500	151	0.0000	no	no	725	1.1	1763	64.3
8	10005000	1316	980	1879	151	1316	980	1879	151	1336	980	1879	151	10	7	81	151	11	8	92	151	1336	980	1879	151	13500	13500	13500	151	0.0000	no	no	725	1.1	1763	64.3
8	10006000	1497	996	2518	151	1497	996	2518	151	1568	996	2518	151	0	0	0	151	11	8	92	151	1568	996	2518	151	13500	13500	13500	151	0.0000	no	no	1127	20.7	1127	14.6
8	10007000	2140	1150	3498	151	2140	1150	3498	151	2442	1518	3658	151	0	0	0	151	11	8	92	151	2442	1518	3658	151	13500	13500	13500	151	0.0000	no	no	2908	92.6	2908	92.2
8	10008000	2185	1518	3658	151	2185	1518	3658	151	2195	1518	3658	151	0	0	0	151	11	8	92	151	2195	1518	3658	151	13500	13500	13500	151	0.0000	no	no	1040	14.7	1040	9.6
8	10009000	2070	1502	2739	151	2070	1502	2739	151	2076	1502	2739	151	0	0	0	151	11	8	92	151	2076	1502	2739	151	13500	13500	13500	151	0.0000	no	no	952	9.1	952	5.6
8	10010000	2142	1548	2759	151	2142	1548	2759	151	2142	1548	2759	151	0	0	0	151	11	8	92	151	2142	1548	2759	151	13500	13500	13500	151	0.0000	no	no	1046	15.0	1046	9.9
8	10011000	2307	1772	3759	151	2307	1772	3759	151	2307	1772	3759	151	0	0	0	151	11	8	92	151	2307	1772	3759	151	13500	13500	13500	151	0.0000	no	no	1046	15.0	1046	9.9
8	10012000	2480	1772	3759	151	2480	1772	3759	151	2480	1772	3759	151	0	0	0	151	14	10	115	151	2480	1772	3759	151	13500	13500	13500	151	0.0000	no	no	1462	47.1	1462	41.8
8	10013000	2417	1772	3759	151	2448	2161	3839	151	2448	2161	3839	151	0	0	0	151	14	10	115	151	2448	2161	3839	151	13500	13500	13500	151	0.0000	no	no	1462	47.1	1462	41.8
8	10014000	3132	2161	3839	151	3132	2161	3839	151	3132	2161	3839	151	0	0	0	151	14	10	115	151	3132	2161	3839	151	13500	13500	13500	151	0.0000	no	no	4187	97.5	4187	97.3
8	10015000	2023	1548	2759	151	2084	1748	2839	151	2084	1748	2839	151	0	0	0	151	14	10	115	151	2084	1748	2839	151	13500	13500	13500	151	0.0000	no	no	1855	72.4	1855	69.4
8	10016000	1964	1536	2069	151	2003	1748	2839	151	2003	1748	2839	151	0	0	0	151	14	10	115	151	2003	1748	2839	151	13500	13500	13500	151	0.0000	no	no	2515	89.0	2515	88.2
8	10017000	1981	1548	2759	151	2001	1548	2759	151	2026	1748	2839	151	0	0	0	151	15	16	184	151	2026	1748	2839	151	13500	13500	13500	151	0.0000	no	no	1282	32.0	1282	25.9
8	10018000	2018	1548	2759	151	2026	1748	2839	151	2038	1748	2839	151	0	0	0	151	15	16	184	151	2038	1748	2839	151	13500	13500	13500	151	0.0000	no	no	1282	32.0	1282	25.9
8	10019000	2045	1548	2759	151	2045	1548	2759	151	2063	1748	2839	151	0	0	0	151	17	16	184	151	2063	1748	2839	151	13500	13500	13500	151	0.0000	no	no	1282	32.0	1282	25.9
8	10020000	2044	1686	2819	151	2044	1686	2819	151	2052	1748	2839	151	0	0	0	151	18	16	184	151	2052	1748	2839	151	13500	13500	13500	151	0.0000	no	no	1143	21.6	1143	15.5
8	10021000	2091	1748	2839	151	2091	1748	2839	151	2098	1748	2839	151	0	0	0	151	18	16	184	151	2098	1748	2839	151	13500	13500	13500	151	0.0000	no	no	2917	92.7	2917	92.3
8	10022000	2142	1748	2839	151	2142	1748	2839	151	2147	1748	2839	151	0	0	0	151	19	16	184	151	2147	1748	2839	151	13500	13500	13500	151	0.0000	no	no	1244	28.9	1244	22.6
8	10023000	1186	968	1682	151	1252	980	1879	151	1674	996	2518	151	0	0	0	151	19	16	184	151	1688	1180	2598	151	13500	13500	13500	151	0.0000	no	no	2695	90.8	2695	90.3
8	10024000	1137	952	1498	151	1251	968	1682	151	1481	980	1879	151	0	0	0	151	22	16	184	151	1510	1164	1904	151	13500	13500	13500	151	0.0000	no	no	2695	90.8	2695	90.3
8	10025000	1093	768	1482	151	1281	980	1879	151	1336	980	1879	151	0	0	0	151	23	16	184	151	1371	1118	1898	151	13500	13500	13500	151	0.0000	no	no	1016	13.4	1016	8.5
8	10026000	990	748	1252	151	1244	948	1452	151	1293	980	1879	151	0	0	0	151	23	16	184	151	1321	1118	1898	151	13500	13500	13500	151	0.0000	no	no	1524	51.9	1524	47.1
8	10027000	981	748	1252	151	1250	948	1452	151	1288	980	1879	151	0	0	0	151	23	16	184	151	1317	1164	1904	151	13500	13500	13500	151	0.0000	no	no	1524	51.9	1524	47.1
8	10028000	959	748	1252	151	1242	948	1452	151	1275	980	1879	151	0	0	0	151	26	16	184	151	1307	1118	1898	151	13500	13500	13500	151	0.0000	no	no	1524	51.9	1524	47.1
8	10029000	930	748	1252	151	1250	948	1452	151	1252	968	1682	151	0	0	0	151	26	16	184	151	1288	1106	1694	151	13500	13500	13500	151	0.0000	no	no	1524	51.9	1524	47.1
8	10030000	914	748	1252	151	1271	964	1636	151	1254	952	1498	151	0	0	0	151	32	16	184	151	1284	964	1636	151	13500	13500	13500	151	0.0905	no	no	1524	51.9	1524	47.1
8	10031000	948	780	1620	151	1317	980	1879	151	1305	980	1879	151	0	0	0	151	32	16	184	151	1331	980	1879	151	13500	13500	13500	151	0.0000	no	no	602	0.2	602	0.1
8	10032000	991	796	1855	151	1362	1118	1898	151	1354	980	1879	151	0	0	0	151	37	16	184	151	1374	1118	1898	151	13500	13500	13500	151	0.0000	no	no	1263	30.4	1263	24.2
8	10033000	1285	800	1924	151	1493	1180	2598	151	1423	1168	1973	151	0	0	0	151	37	16	184	151	1497	1180	2598	151	13500	13500	13500	151	0.0000	no	no	2313	85.3	2313	83.8
8	10034000	1423	1180	2598	151	1444	1180	2598	151	1430	1180	2598	151	0	0	0	151	37	16	184	151	1452	1180	2598	151	13500	13500	13500	151	0.0000	no	no	1674	62.6	1674	58.4
8	10035000	1353	1148	1652	151	1362	1148	1652	151	1393	1152	1698	151	0	0	0	151	38	16	184	151	1393	1152	1698	151	13500	13500	13500	151	0.0000	no	no	1674	62.6	1674	58.4
8	10036000	1343	1148	1652	151	1343	1148	1652	151	1405	1164	1904	151	0	0	0	151	38	16	184	151	1405	1164	1904	151	13500	13500	13500	151	0.0000	no	no	1715	65.6	1715	61.6
8	10037000	1348	1148	1652	151	1348	1148	1652	151	1423	1164	1904	151	0	0	0	151	42	16	184	151	1423	1164	1904	151	13500	13500	13500	151	0.0000	no	no	1707	65.2	1707	61.1
8	10038000	1360	1148	1652	151	1360	1148	1652	151	1409	1164	1904	151	0	0	0	151	46	16	184	151	1409	1164	1904	151	13500	13500	13500	151	0.0000	no	no	1079	17.0	1079	11.6
8	10039000	1360	1148	1652	151	1402	1164	1904	151	1419	1164	1904	151	0	0	0	151	52	16	184	151	1419	1164	1904	151	13500	13500	13500	151	0.0000	no	no	1808	70.4	1808	66.7
8	10040000	1343	1148	1652	151	1413	1164	1904	151	1415	1164	1904	151	0	0	0	151	62	16	184	151	1417	1164	1904	151	13500	13500	13500	151	0.0000	no	no	1808	70.4	1808	66.7
8	10041000	1383	1148	1652	151	1425	1164	1904	151	1383	1148	1652	151	0	0	0	151	69	16	184	151	1425	1164	1904	151	13500	13500	13500	151	0.0000	no	no	1385	40.5	1385	34.9
8	10042000	1386	1152	1698	151	1418	1164	1904	151	1386	1152	1698	151	0	0	0	151	70	16	184	151	1418	1164	1904	151	13500	13500	13500	151	0.0000	no	no	2041	78.6	2041	76.0
8	10043000	1397	1164	1904	151	1419	1164	1904	151	1397	1164	1904	151	0	0	0	151	68	16	184	151	1419	1164	1904	151	13500	13500	13500	151	0.0000	no	no	2041	78.6	2041	76.0
8	10044000	1412	1164	1904	151	1417	1164	1904	151	1412	1164	1904	151	0	0	0	151	66	16	184	151	1417	1164	1904	151	13500	13500	13500	151	0.0000	no	no	907	6.9	907	4.0
8	10045000	1428	1164	1904	151	1433	1164	1904	151	1428	1164	1904	151	0	0	0	151	66	16	184	151	1433	1164	1904	151	13500	13500	13500	151	0.0000	no	no	1837	71.7	1837	68.6
8	10046000	1452	1164	1904	151	1454	1164	1904	151	1452	1164	1904	151	0	0	0	151	67	16	184	151	1454	1164	1904	151	13500	13500	13500	151	0.0000	no	no	1984	77.0	1984	74.3
8	10047000	1412	1164	1904	151	1425	1164	1904	151	1423	1164	1904	151	0	0	0	151	68	16	184	151	1425	1164	1904	151	13500	13500	13500	151	0.0000	no	no	1459	46.8	1459	41.6
8	10048000	1342	1148	1652	151	1362	1148	1652	151	1356	1148	1652	151	0	0	0	151	69	16	184	151	1362	1148	1652	151	13500	13500	13500	151	0.0000	no	no	1459	46.8	1459	41.6
8	10049000	1334	1148	1652	151	1364	1148	1652	151	1360	1148	1652	151	0	0	0	151	75	16	184	151	1364	1148	1652	151	13500	13500	13500	151	0.0000	no	no	1459	46.8	1459	41.6
8	10050000	1322	1148	1652	151	1372	1148	1652	151	1372	1148	1652	151	0	0	0	151	73	16	184	151	1372	1148	1652	151	13500	13500	13500	151	0.0000	no	no	1422	43.7	1422	38.2
8	10051000	1338	1148	1652	151	1381	1148	1652	151	1383	1148	1652	151	0	0	0	151	75	16	184	151	1383	1148	1652	151	13500	13500	13500	151	0.0000	no	no	1066	16.2	1066	10.9
8	10052000	1362	1152	1698	151	1405	1164	1904	151	1405	1164	1904	151	0	0	0	151	79	16	184	151	1405	1164	1904	151	13500	13500	13500	151	0.0000	no	no	1066	16.2	1066	10.9
8	10053000	1357	1148	1652	151	1418	1164	1904	151	1418	1164	1904	151	0	0	0	151	80	16	184	151	1418	1164	1904	151	13500	13500	13500	151	0.0000	no	no	1036	14.5	1036	9.4
8	10054000	1355	964	1636	151	1425	1164	1904	151	1425	1164	1904	151	0	0	0	151	85	16	184	151	1425	1164	1904	151	13500	13500	13500	151	0.0000	no	no	3394	95.2	3394	95.0
8	10055000	1347	964	1636	151	1413	1164	1904	151	1413	1164	1904	151	19	8	92	151	85	16	184	151	1413	1164	1904	151	13500	13500	13500	151	0.0000	no	no	3394	95.2	3394	95.0
8	10056000	1350	964	1636	151	1407	1152	1698	151	1410	1152	1698	151	19	8	92	151	116	24	276	151	1410	1152	1698	151	13500	13500	13500	151	0.0000	no	no	2491	88.7	2491	87.3
8	10057000	1359	964	1636	151	1412	1164	1904	151	1420	1164	1904	151	21	8	92	151	117	24	276	151	1423	1164	1904	151	13500	13500	13500	151	0.0000	no	no	2491	88.7	2491	87.3
8	10058000	1349	968	1682	151	1406	1164	1904	151	1423	1164	1904	151	21	8	92	151	124	24	276	151	1426	1164	1904	151	13500	13500	13500	151	0.0000	no	no	3588	95.9	3588	95.7
8	10059000	1347	964	1636	151	1488	1180	2598	151	1516	1180	2598	151	21	8	92	151	130	24	276	151	1540	1180	2598	151	13500	13500	13500	151	0.0000	no	no	1369	39.2	1369	33.5
8	10060000	1402	1164	1904	151	1622	1180	2598	151	1630	1180	2598	151	25	8	92	151	151	36	407	151	1634	1180	2598	151	13500	13500	13500	151	0.0000	no	no	1764	68.2	1764	64.3
8	10061000	1360	980	1879	151	1805	1318	2658	151	1805	1318	2658	151	25	8	92	151	154	36	407	151	1805	1318	2658	151	13500	13500	13500	151	0.0000	no	no	1747	67.4	1747	63.4
8	10062000	1336	980	1879	151	1811	1364	2678	151	1811	1364	2678	151	25	8	92	151	155	36	407	151	1811	1364	2678	151	13500	13500	13500	151	0.0000	no	no	1747	67.4	1747	63.4
8	10063000	1309	980	1879	151	1803	1364	2678	151	1803	1364	2678	151	25	8	92	151	154	36	407	151	1803	1364	2678	151	13500	13500	13500	151	0.0000	no	no	1242	28.7	1242	22.4
8	10064000	1362	980	1879	151	1759	1348	1928	151	1759	1348	1928	151	25	8	92	151	160	36	407	151	1759	1348	1928	151	13500	13500	13500	151	0.0000	no	no	1242	28.7	1242	22.4
8	10065000	1398	934	1873	151	1806	1364	2678	151	1806	1364	2678	151	25	8	92	151	160	36	407	151	1806	1364	2678	151	13500	13500	13500	151	0.0000	no	no	1970	76.5	1970	73.8
8	10066000	1774	996	2518	151	1958	1548	2759	151	1958	1548	2759	151	35	16	184	151	158	36	407	151	1958	1548	2759	151	13500	13500	13500	151	0.0000	no	no	1358	38.2	1358	32.5
8	10067000	1942	1502	2739	151	2007	1748	2839	151	2007	1748	2839	151	49	16	184	151	161	36	407	151	2007	1748	2839	151	13500	13500	13500	151	0.0000	no	no	1691	63.6	1691	59.4
8	10068000	1789	1348	1928	151	1860	1352	1997	151	1838	1348	1928	151	49	16	184	151	160	36	407	151	1860	1352	1997	151	13500	13500	13500	151	0.0000	no	no	1691	63.6	1691	59.4
8	10069000	1783	1348	1928	151	1849	1486	1946	151	1795	1348	1928	151	55	16	184	151	206	74	645	151	1849	1486	1946	151	13500	13500	13500	151	0.0000	no	no	1039	14.7	1039	9.6
8	10070000	1846	1352	1997	151	1870	1490	2049	151	1846	1352	1997	151	64	16	184	151	158	24	276	151	1870	1490	2049	151	13500	13500	13500	151	0.0000	no	no	345	0.0	1559	49.8
8	10071000	1865	1364	2678	151	1868	1364	2678	151	1865	1364	2678	151	84	24	276	151	158	24	276	151	1868	1364	2678	151	13500	13500	13500	151	0.0000	no	no	1689	63.5	1689	59.3
8	10072000	1827	1348	1928	151	1827	1348	1928	151	1827	1348	1928	151	87	24	276	151	158	24	276	151	1827	1348	1928	151	13500	13500	13500	151	0.0000	no	no	3320	94.9	3320	94.7
8	10073000	1832	1348	1928	151	1832	1348	1928	151	1832	1348	1928	151	113	24	276	151	155	24	276	151	1832	1348	1928	151	13500	13500	13500	151	0.0000	no	no	1880	73.4	1880	70.4
8	10074000	1831	1348	1928	151	1834	1348	1928	151	1834	1348	1928	151	154	27	310	151	151	24	276	151	1834	1348	1928	151	13500	13500	13500	151	0.0000	no	no	1827	71.2	1827	67.6
8	10075000	1815	1348	1928	151	1823	1348	1928	151	1823	1348	1928	151	162	27	310	151	149	24	276	151	1823	1348	1928	151	13500	13500	13500	151	0.0000	no	no	1402	42.0	1402	36.5
8	10076000	1856	1348	1928	151	1856	1348	1928	151	1856	1348	1928	151	169	27	310	151	149	24	276	151	1856	1348	1928	151	13500	13500	13500	151	0.0000	no	no	2068	79.3	2068	77.5
8	10077000	1977	1548	2759	151	1977	1548	2759	151	1977	1548	2759	151	172	40	430	151	149	24	276	151	1977	1548	2759	151	13500	13500	13500	151	0.0000	no	no	2068	79.3	2068	77.5
8	10078000	2217	1772	3759	151	2217	1772	3759	151	2217	1772	3759	151	186	132	434	151	148	24	276	151	2217	1772	3759	151	13500	13500	13500	151	0.0000	no	no	2186	82.9	2186	81.3
8	10079000	2509	1772	3759	151	2509	1772	3759	151	2509	1772	3759	151	183	122	353	151	236	210	1614	151	2509	1772	3759	151	13500	13500	13500	151	0.0000	no	no	1812	70.6	1812	66.9
8	10080000	3100	2161	3839	151	3100	2161	3839	151	3100	2161	3839	151	183	122	353	151	247	187	1610	151	3100	2161	3839	151	13500	13500	13500	151	0.0000	no	no	1812	70.6	1812	66.9
8	10081000	3113	2161	3839	151	3113	2161	3839	151	3113	2161	3839	151	184	122	353	151	139	93	282	151	3113	2161	3839	151	13500	13500	13500	151	0.0000	no	no	1304	33.7	1304	27.7
8	10082000	2505	1772	3759	151	2505	1772	3759	151	2505	1772	3759	151	185	122	353	151	142	93	282	151	2505	1772	3759	151	13500	13500	13500	151	0.0000	no	no	1448	45.9	1448	40.7
8	10083000	2228	1772	3759	151	2228	1772	3759	151	2228	1772	3759	151	185	122	353	151	144	116	284	151	2228	1772	3759	151	13500	13500	13500	151	0.0000	no	no	1448	45.9	1448	40.7
8	10084000	2044	1748	2839	151	2044	1748	2839	151	2044	1748	2839	151	184	122	353	151	142	116	284	151	2044	1748	2839	151	13500	13500	13500	151	0.0000	no	no	1448	45.9	1448	40.7
8	10085000	2050	1748	2839	151	2050	1748	2839	151	2050	1748	2839	151	189	122	353	151	143	116	284	151	2050	1748	2839	151	13500	13500	13500	151	0.0000	no	no	1335	36.3	1335	30.4
8	10086000	1995	1748	2839	151	1995	1748	2839	151	1995	1748	2839	151	189	122	353	151	143	116	284	151	1995	1748	2839	151	13500	13500	13500	151	0.0000	no	no	3064	93.7	3064	93.4
8	10087000	1958	1724	1976	151	1968	1724	1976	151	1968	1724	1976	151	189	122	353	151	148	116	284	151	1968	1724	1976	151	13500	13500	13500	151	0.0000	no	no	1967	76.3	1967	73.6
8	10088000	1809	1348	1928	151	1925	1724	1976	151	1925	1724	1976	151	189	122	353	151	147	116	284	151	1925	1724	1976	151	13500	13500	13500	151	0.0000	no	no	1035	14.5	1035	9.4
8	10089000	1741	1168	1973	151	1949	1730	2150	151	1949	1730	2150	151	189	122	353	151	153	116	284	151	1949	1730	2150	151	13500	13500	13500	151	0.0000	no	no	1329	35.8	1329	29.9
8	10090000	1815	1196	3518	151	2109	1703	3739	151	2109	1703	3739	151	189	122	353	151	153	116	284	151	2109	1703	3739	151	13500	13500	13500	151	0.0000	no	no	1329	35.8	1329	29.9
8	10091000	1612	1180	2598	151	2038	1748	2839	151	2038	1748	2839	151	188	122	353	151	152	116	284	151	2038	1748	2839	151	13500	13500	13500	151	0.0000	no	no	1787	69.3	1787	65.5
8	10092000	1613	1164	1904	151	1986	1748	2839	151	1986	1748	2839	151	188	122	353	151	152	116	284	151	1986	1748	2839	151	13500	13500	13500	151	0.0000	no	no	1950	75.9	1950	73.1
8	10093000	1789	1168	1973	151	1980	1748	2839	151	1980	1748	2839	151	188	122	353	151	152	116	284	151	1980	1748	2839	151	13500	13500	13500	151	0.0000	no	no	1950	75.9	1950	73.1
8	10094000	1972	1364	2678	151	2021	1748	2839	151	2021	1748	2839	151	176	122	353	151	152	116	284	151	2021	1748	2839	151	13500	13500	13500	151	0.0000	no	no	1950	75.9	1950	73.1
8	10095000	2110	1748	2839	151	2112	1748	2839	151	2112	1748	2839	151	171	122	353	151	152	116	284	151	2112	1748	2839	151	13500	13500	13500	151	0.0000	no	no	935	8.2	935	4.9
8	10096000	2050	1748	2839	151	2056	1748	2839	151	2056	1748	2839	151	170	122	353	151	151	110	215	151	2056	1748	2839	151	13500	13500	13500	151	0.0000	no	no	935	8.2	935	4.9
8	10097000	2019	1748	2839	151	2023	1748	2839	151	2023	1748	2839	151	172	122	353	151	150	110	215	151	2023	1748	2839	151	13500	13500	13500	151	0.0000	no	no	1619	58.8	1619	54.4
8	10098000	2020	1548	2759	151	2057	1748	2839	151	2057	1748	2839	151	172	122	353	151	150	110	215	151	2057	1748	2839	151	13500	13500	13500	151	0.0000	no	no	2286	84.8	2286	83.3
8	10099000	1944	1532	1952	151	1948	1532	1952	151	1948	1532	1952	151	173	122	353	151	150	110	215	151	1948	1532	1952	151	13500	13500	13500	151	0.0000	no	no	1092	17.9	1970	73.8
8	10100000	2039	1686	2819	151	2048	1748	2839	151	2048	1748	2839	151	161	122	353	151	150	110	215	151	2048	1748	2839	151	13500	13500	13500	151	0.0000	no	no	2004	77.6	2004	74.9
8	10101000	2141	1380	3598	151	2157	1518	3658	151	2157	1518	3658	151	161	122	353	151	150	110	215	151	2157	1518	3658	151	13500	13500	13500	151	0.0000	no	no	1024	13.8	1024	8.9
8	10102000	1938	1352	1997	151	1960	1364	2678	151	1960	1364	2678	151	169	132	434	151	150	110	215	151	1960	1364	2678	151	13500	13500	13500	151	0.0000	no	no	896	6.5	896	3.7
8	10103000	1953	1532	1952	151	1986	1674	2129	151	1986	1674	2129	151	152	119	318	151	150	110	215	151	1986	1674	2129	151	13500	13500	13500	151	0.0000	no	no	896	6.5	896	3.7
8	10104000	2009	1686	2819	151	2028	1748	2839	151	2028	1748	2839	151	150	113	250	151	150	110	215	151	2028	1748	2839	151	13500	13500	13500	151	0.0000	no	no	1155	22.5	1155	16.4
8	10105000	2209	1754	3069	151	2209	1754	3069	151	2209	1754	3069	151	144	108	192	151	148	110	215	151	2209	1754	3069	151	13500	13500	13500	151	0.0000	no	no	1155	22.5	1155	16.4
8	10106000	2226	1748	2839	151	2231	1748	2839	151	2231	1748	2839	151	154	108	192	151	138	108	192	151	2231	1748	2839	151	13500	13500	13500	151	0.0000	no	no	1651	61.3	1651	57.0
8	10107000	2510	2161	3839	151	2510	2161	3839	151	2510	2161	3839	151	153	108	192	151	138	108	192	151	2510	2161	3839	151	13500	13500	13500	151	0.0000	no	no	1494	49.6	1494	44.5
8	10108000	2998	2161	3839	151	2998	2161	3839	151	2998	2161	3839	151	153	108	192	151	140	108	192	151	2998	2161	3839	151	13500	13500	13500	151	0.0000	no	no	1494	49.6	1494	44.5
8	10109000	3768	3080	3920	151	3768	3080	3920	151	3768	3080	3920	151	153	108	192	151	142	108	192	151	3768	3080	3920	151	13500	13500	13500	151	0.0000	no	no	2350	86.7	2350	85.3
8	10110000	3775	3080	3920	151	3775	3080	3920	151	3775	3080	3920	151	153	108	192	151	140	108	192	151	3775	3080	3920	151	13500	13500	13500	151	0.0000	no	no	1700	64.8	1700	60.7
8	10111000	3341	2161	3839	151	3341	2161	3839	151	3341	2161	3839	151	153	108	192	151	140	108	192	151	3341	2161	3839	151	13500	13500	13500	151	0.0000	no	no	1522	51.8	1522	46.9
8	10112000	2781	2161	3839	151	2781	2161	3839	151	2781	2161	3839	151	153	108	192	151	140	108	192	151	2781	2161	3839	151	13500	13500	13500	151	0.0000	no	no	3330	95.0	3330	94.7
8	10113000	2642	2161	3839	151	2642	2161	3839	151	2642	2161	3839	151	162	110	215	151	140	108	192	151	2642	2161	3839	151	13500	13500	13500	151	0.0000	no	no	1347	37.3	1347	31.4
8	10114000	2556	2161	3839	151	2556	2161	3839	151	2556	2161	3839	151	164	116	284	151	143	116	284	151	2556	2161	3839	151	13500	13500	13500	151	0.0000	no	no	1652	61.3	1652	57.0
8	10115000	2281	1380	3598	151	2319	1772	3759	151	2319	1772	3759	151	171	116	284	151	144	116	284	151	2319	1772	3759	151	13500	13500	13500	151	0.0000	no	no	1111	19.0	1882	70.5
8	10116000	1980	1364	2678	151	2015	1364	2678	151	2015	1364	2678	151	177	116	284	151	143	116	284	151	2015	1364	2678	151	13500	13500	13500	151	0.0000	no	no	1111	19.0	1882	70.5
8	10117000	1879	1164	1904	151	1957	1532	1952	151	1957	1532	1952	151	177	116	284	151	154	116	284	151	1957	1532	1952	151	13500	13500	13500	151	0.0000	no	no	1111	19.0	1882	70.5
8	10118000	2001	1748	2839	151	2005	1748	2839	151	2005	1748	2839	151	183	117	295	151	153	116	284	151	2005	1748	2839	151	13500	13500	13500	151	0.0000	no	no	952	9.1	952	5.6
8	10119000	2054	1748	2839	151	2054	1748	2839	151	2054	1748	2839	151	217	132	434	151	153	116	284	151	2054	1748	2839	151	13500	13500	13500	151	0.0000	no	no	2136	81.9	2136	80.2
8	10120000	2059	2080	2920	151	2059	2080	2920	151	2059	2080	2920	151	224	132	434	151	151	93	282	151	2059	2080	2920	151	13500	13500	13500	151	0.0000	no	no	1353	37.8	1353	32.0
8	10121000	2095	2080	2920	151	2095	2080	2920	151	2095	2080	2920	151	219	132	434	151	159	97	328	151	2095	2080	2920	151	13500	13500	13500	151	0.0000	no	no	2369	87.0	2369	85.6
8	10122000	2072	1955	2900	151	2072	1955	2900	151	2072	1955	2900	151	215	132	434	151	159	97	328	151	2072	1955	2900	151	13500	13500	13500	151	0.0000	no	no	1663	61.9	1663	57.7
8	10123000	1900	1302	1922	151	1975	1532	1952	151	1975	1532	1952	151	208	132	434	151	161	97	328	151	1975	1532	1952	151	13500	13500	13500	151	0.0000	no	no	1663	61.9	1663	57.7
8	10124000	1944	1352	1997	151	1954	1352	1997	151	1954	1352	1997	151	205	116	284	151	161	97	328	151	1954	1352	1997	151	13500	13500	13500	151	0.0000	no	no	2766	91.5	2766	91.1
8	10125000	1866	1348	1928	151	1879	1348	1928	151	1879	1348	1928	151	206	116	284	151	161	97	328	151	1879	1348	1928	151	13500	13500	13500	151	0.0000	no	no	2766	91.5	2766	91.1
8	10126000	1822	1348	1928	151	1846	1348	1928	151	1858	1348	1928	151	225	148	526	151	157	28	322	151	1858	1348	1928	151	13500	13500	13500	151	0.0000	no	no	974	10.9	1405	36.7
8	10127000	1715	980	1879	151	1814	1348	1928	151	1814	1348	1928	151	205	116	284	151	132	25	287	151	1814	1348	1928	151	13500	13500	13500	151	0.0000	no	no	1570	55.3	1570	50.6
8	10128000	1730	1164	1904	151	1799	1348	1928	151	1799	1348	1928	151	205	116	284	151	127	25	287	151	1799	1348	1928	151	13500	13500	13500	151	0.0000	no	no	1570	55.3	1570	50.6
8	10129000	1797	1164	1904	151	1882	1352	1997	151	1882	1352	1997	151	205	116	284	151	121	25	287	151	1882	1352	1997	151	13500	13500	13500	151	0.0000	no	no	2297	85.0	2297	83.5
8	10130000	1809	1164	1904	151	1885	1352	1997	151	1885	1352	1997	151	206	116	284	151	107	25	287	151	1885	1352	1997	151	13500	13500	13500	151	0.0000	no	no	1687	63.4	1687	59.2
8	10131000	1887	1486	1946	151	1887	1486	1946	151	1887	1486	1946	151	206	116	284	151	107	25	287	151	1887	1486	1946	151	13500	13500	13500	151	0.0000	no	no	2050	78.9	2050	77.0
8	10132000	1904	1486	1946	151	1904	1486	1946	151	1904	1486	1946	151	208	116	284	151	105	25	287	151	1904	1486	1946	151	13500	13500	13500	151	0.0000	no	no	1410	42.6	1410	37.1
8	10133000	1893	1348	1928	151	1893	1348	1928	151	1893	1348	1928	151	212	116	284	151	101	19	219	151	1893	1348	1928	151	13500	13500	13500	151	0.0000	no	no	1481	48.5	1481	43.4
8	10134000	1932	1502	2739	151	1932	1502	2739	151	1932	1502	2739	151	216	116	284	151	95	16	184	151	1932	1502	2739	151	13500	13500	13500	151	0.0000	no	no	1481	48.5	1481	43.4
8	10135000	1945	1502	2739	151	1945	1502	2739	151	1945	1502	2739	151	216	116	284	151	95	16	184	151	1945	1502	2739	151	13500	13500	13500	151	0.0000	no	no	1481	48.5	1481	43.4
8	10136000	2221	1548	2759	151	2221	1548	2759	151	2221	1548	2759	151	219	124	376	151	95	16	184	151	2221	1548	2759	151	13500	13500	13500	151	0.0000	no	no	1754	67.7	1754	63.8
8	10137000	2662	1703	3739	151	2662	1703	3739	151	2662	1703	3739	151	219	124	376	151	92	16	184	151	2662	1703	3739	151	13500	13500	13500	151	0.0000	no	no	1754	67.7	1754	63.8
8	10138000	2660	2161	3839	151	2660	2161	3839	151	2660	2161	3839	151	217	124	376	151	91	16	184	151	2660	2161	3839	151	13500	13500	13500	151	0.0000	no	no	2151	82.2	2151	80.5
8	10139000	2485	2161	3839	151	2485	2161	3839	151	2485	2161	3839	151	218	124	376	151	91	16	184	151	2485	2161	3839	151	13500	13500	13500	151	0.0000	no	no	975	11.1	1537	48.1
8	10140000	2447	1754	3069	151	2447	1754	3069	151	2447	1754	3069	151	219	124	376	151	91	16	184	151	2447	1754	3069	151	13500	13500	13500	151	0.0000	no	no	1234	28.1	1234	21.8
8	10141000	2357	1754	3069	151	2357	1754	3069	151	2357	1754	3069	151	218	124	376	151	91	16	184	151	2357	1754	3069	151	13500	13500	13500	151	0.0000	no	no	2323	85.5	2323	84.0
8	10142000	2305	1748	2839	151	2305	1748	2839	151	2305	1748	2839	151	218	124	376	151	91	16	184	151	2305	1748	2839	151	13500	13500	13500	151	0.0000	no	no	2458	88.3	2458	86.9
8	10143000	2259	1552	2989	151	2259	1552	2989	151	2259	1552	2989	151	218	124	376	151	89	16	184	151	2259	1552	2989	151	13500	13500	13500	151	0.0000	no	no	1603	57.7	1603	53.1
8	10144000	2038	1364	2678	151	2050	1364	2678	151	2050	1364	2678	151	218	124	376	151	81	16	184	151	2050	1364	2678	151	13500	13500	13500	151	0.0000	no	no	1367	38.9	1367	33.2
8	10145000	1612	1364	2678	151	1648	1364	2678	151	1648	1364	2678	151	213	116	284	151	81	16	184	151	1648	1364	2678	151	13500	13500	13500	151	0.0000	no	no	2637	90.3	2637	89.6
8	10146000	1506	1164	1904	151	1521	1348	1928	151	1521	1348	1928	151	213	116	284	151	81	16	184	151	1521	1348	1928	151	13500	13500	13500	151	0.0000	no	no	2637	90.3	2637	89.6
8	10147000	1415	1164	1904	151	1433	1164	1904	151	1433	1164	1904	151	212	116	284	151	81	16	184	151	1433	1164	1904	151	13500	13500	13500	151	0.0000	no	no	2637	90.3	2637	89.6
8	10148000	1387	1164	1904	151	1398	1164	1904	151	1398	1164	1904	151	211	116	284	151	81	16	184	151	1398	1164	1904	151	13500	13500	13500	151	0.0000	no	no	1885	73.6	1885	70.6
8	10149000	1352	1164	1904	151	1370	1164	1904	151	1370	1164	1904	151	222	116	284	151	81	16	184	151	1370	1164	1904	151	13500	13500	13500	151	0.0000	no	no	1885	73.6	1885	70.6
8	10150000	1326	1164	1904	151	1342	1164	1904	151	1342	1164	1904	151	222	116	284	151	81	16	184	151	1342	1164	1904	151	13500	13500	13500	151	0.0000	no	no	2679	90.7	2679	90.0
8	10151000	1316	1152	1698	151	1340	1164	1904	151	1340	1164	1904	151	220	121	342	151	81	16	184	151	1340	1164	1904	151	13500	13500	13500	151	0.0000	no	no	2062	79.2	2062	77.3
8	10152000	1299	1148	1652	151	1328	1152	1698	151	1328	1152	1698	151	213	121	342	151	81	16	184	151	1328	1152	1698	151	13500	13500	13500	151	0.0000	no	no	1602	57.6	1602	53.1
8	10153000	1277	1132	1468	151	1330	1152	1698	151	1330	1152	1698	151	213	121	342	151	81	16	184	151	1330	1152	1698	151	13500	13500	13500	151	0.0000	no	no	984	11.5	984	7.0
8	10154000	1284	1136	1514	151	1329	1152	1698	151	1329	1152	1698	151	214	121	342	151	81	16	184	151	1329	1152	1698	151	13500	13500	13500	151	0.0000	no	no	984	11.5	984	7.0
8	10155000	1300	1152	1698	151	1340	1164	1904	151	1340	1164	1904	151	219	121	342	151	80	16	184	151	1340	1164	1904	151	13500	13500	13500	151	0.0000	no	no	2178	82.8	2178	81.1
8	10156000	1290	1164	1904	151	1330	1164	1904	151	1330	1164	1904	151	219	121	342	151	80	16	184	151	1330	1164	1904	151	13500	13500	13500	151	0.0000	no	no	1484	48.8	1484	43.7
8	10157000	1244	948	1452	151	1313	1148	1652	151	1309	1148	1652	151	222	121	342	151	82	16	184	151	1313	1148	1652	151	13500	13500	13500	151	0.0000	no	no	1484	48.8	1484	43.7
8	10158000	1170	764	1436	151	1302	1136	1514	151	1302	1136	1514	151	231	124	376	151	85	16	184	151	1302	1136	1514	151	13500	13500	13500	151	0.0000	no	no	1484	48.8	1484	43.7
8	10159000	1117	764	1436	151	1296	964	1636	151	1292	964	1636	151	234	124	376	151	85	16	184	151	1296	964	1636	151	13500	13500	13500	151	0.0224	no	no	1484	48.8	1484	43.7
8	10160000	1095	780	1620	151	1315	964	1636	151	1313	964	1636	151	291	156	572	151	85	16	184	151	1315	964	1636	151	13500	13500	13500	151	0.0224	no	no	1484	48.8	1484	43.7
8	10161000	1117	780	1620	151	1347	1118	1898	151	1347	1118	1898	151	284	156	572	151	83	16	184	151	1347	1118	1898	151	13500	13500	13500	151	0.0000	no	no	999	12.3	999	7.6
8	10162000	1528	996	2518	151	1603	1180	2598	151	1603	1180	2598	151	290	156	572	151	84	16	184	151	1603	1180	2598	151	13500	13500	13500	151	0.0000	no	no	999	12.3	999	7.6
8	10163000	1565	984	1948	151	1620	1168	1973	151	1620	1168	1973	151	299	248	576	151	84	16	184	151	1620	1168	1973	151	13500	13500	13500	151	0.0000	no	no	1757	67.9	1757	63.9
8	10164000	1550	1164	1904	151	1570	1348	1928	151	1570	1348	1928	151	301	248	576	151	83	16	184	151	1570	1348	1928	151	13500	13500	13500	151	0.0000	no	no	1533	52.6	1533	47.7
8	10165000	1536	1302	1922	151	1551	1348	1928	151	1551	1348	1928	151	301	248	576	151	83	16	184	151	1551	1348	1928	151	13500	13500	13500	151	0.0000	no	no	3334	95.0	3334	94.7
8	10166000	1526	1164	1904	151	1549	1302	1922	151	1549	1302	1922	151	274	132	434	151	82	16	184	151	1549	1302	1922	151	13500	13500	13500	151	0.0000	no	no	1788	69.3	1788	65.5
8	10167000	1552	1164	1904	151	1600	1302	1922	151	1600	1302	1922	151	278	132	434	151	82	16	184	151	1600	1302	1922	151	13500	13500	13500	151	0.0000	no	no	1545	53.5	1545	48.7
8	10168000	1587	1302	1922	151	1734	1364	2678	151	1736	1364	2678	151	285	156	572	151	83	16	184	151	1736	1364	2678	151	13500	13500	13500	151	0.0000	no	no	1545	53.5	1545	48.7
8	10169000	1778	1364	2678	151	1882	1364	2678	151	1882	1364	2678	151	330	268	863	151	85	16	184	151	1882	1364	2678	151	13500	13500	13500	151	0.0000	no	no	1840	71.8	1840	68.7
8	10170000	1962	1364	2678	151	1982	1364	2678	151	1982	1364	2678	151	322	268	863	151	85	16	184	151	1982	1364	2678	151	13500	13500	13500	151	0.0000	no	no	1840	71.8	1840	68.7
8	10171000	2007	1364	2678	151	2007	1364	2678	151	2007	1364	2678	151	339	268	863	151	90	16	184	151	2007	1364	2678	151	13500	13500	13500	151	0.0000	no	no	1486	49.0	1486	43.9
8	10172000	1905	1364	2678	151	1911	1364	2678	151	1911	1364	2678	151	398	268	863	151	93	16	184	151	1911	1364	2678	151	13500	13500	13500	151	0.0000	no	no	1486	49.0	1486	43.9
8	10173000	2334	1380	3598	151	2336	1380	3598	151	2336	1380	3598	151	457	280	1139	151	93	16	184	151	2336	1380	3598	151	13500	13500	13500	151	0.0000	no	no	1486	49.0	1486	43.9
8	10174000	3051	2161	3839	151	3051	2161	3839	151	3051	2161	3839	151	476	283	1208	151	95	16	184	151	3051	2161	3839	151	13500	13500	13500	151	0.0000	no	no	1486	49.0	1486	43.9
8	10175000	3349	2161	3839	151	3349	2161	3839	151	3349	2161	3839	151	544	276	1047	151	98	16	184	151	3349	2161	3839	151	13500	13500	13500	151	0.0000	no	no	1486	49.0	1486	43.9
8	10176000	2168	1013	3437	151	2185	1013	3437	151	2193	1013	3437	151	681	276	1047	151	105	18	207	151	2195	1013	3437	151	13500	13500	13500	151	0.0000	no	no	2738	91.2	2738	90.8
8	10177000	1383	980	1879	151	1442	984	1948	151	1427	980	1879	151	915	286	1277	151	120	24	276	151	1453	984	1948	151	13500	13500	13500	151	0.0000	no	no	1053	15.4	1053	10.3
8	10178000	1375	980	1879	151	1399	980	1879	151	1407	980	1879	151	999	403	1648	151	123	24	276	151	1411	980	1879	151	13500	13500	13500	151	0.0000	no	no	1053	15.4	1053	10.3
8	10179000	1457	996	2518	151	1457	996	2518	151	1460	996	2518	151	1357	903	2386	151	123	24	276	151	1460	996	2518	151	13500	13500	13500	151	0.0000	no	no	1550	53.9	1550	49.1
8	10180000	1922	1180	2598	151	1922	1180	2598	151	1926	1180	2598	151	993	210	1614	151	124	24	276	151	1926	1180	2598	151	13500	13500	13500	151	0.0000	no	no	1550	53.9	1550	49.1
8	10181000	2548	1380	3598	151	2548	1380	3598	151	2548	1380	3598	151	505	200	1399	151	123	24	276	151	2548	1380	3598	151	13500	13500	13500	151	0.0000	no	no	1428	44.3	1428	38.9
8	10182000	2839	2161	3839	151	2839	2161	3839	151	2839	2161	3839	151	327	194	1261	151	128	24	276	151	2839	2161	3839	151	13500	13500	13500	151	0.0000	no	no	3010	93.4	3010	93.0
8	10183000	2207	1196	3518	151	2236	1196	3518	151	2207	1196	3518	151	122	116	284	151	130	24	276	151	2236	1196	3518	151	13500	13500	13500	151	0.0000	no	no	1777	68.8	1777	65.0
8	10184000	1568	996	2518	151	1669	996	2518	151	1568	996	2518	151	117	116	284	151	133	24	276	151	1669	996	2518	151	13500	13500	13500	151	0.0000	no	no	1834	71.5	1834	68.5
8	10185000	1245	980	1879	151	1499	996	2518	151	1246	980	1879	151	117	116	284	151	134	24	276	151	1501	996	2518	151	13500	13500	13500	151	0.0000	no	no	1834	71.5	1834	68.5
8	10186000	1207	980	1879	151	1345	980	1879	151	1215	980	1879	151	117	116	284	151	140	24	276	151	1352	980	1879	151	13500	13500	13500	151	0.0000	no	no	1991	77.2	1991	74.5
8	10187000	1190	980	1879	151	1293	980	1879	151	1191	980	1879	151	119	110	215	151	163	32	368	151	1294	980	1879	151	13500	13500	13500	151	0.0000	no	no	2286	84.8	2286	83.3
8	10188000	1101	964	1636	151	1208	964	1636	151	1102	964	1636	151	119	110	215	151	163	32	368	151	1209	964	1636	151	13500	13500	13500	151	0.0224	no	no	1025	13.9	1025	8.9
8	10189000	1089	952	1498	151	1181	964	1636	151	1091	952	1498	151	120	116	284	151	163	32	368	151	1183	964	1636	151	13500	13500	13500	151	0.0905	no	no	1025	13.9	1025	8.9
8	10190000	1085	948	1452	151	1173	964	1636	151	1085	948	1452	151	121	116	284	151	183	46	464	151	1173	964	1636	151	13500	13500	13500	151	0.1057	no	no	1573	55.5	1573	50.8
8	10191000	1081	952	1498	151	1140	964	1636	151	1081	952	1498	151	121	116	284	151	213	164	636	151	1140	964	1636	151	13500	13500	13500	151	0.0905	no	no	1573	55.5	1573	50.8
8	10192000	1069	948	1452	151	1140	964	1636	151	1072	948	1452	151	121	116	284	151	218	164	636	151	1140	964	1636	151	13500	13500	13500	151	0.1057	no	no	909	7.0	909	4.0
8	10193000	1075	964	1636	151	1099	964	1636	151	1080	964	1636	151	196	176	847	151	209	138	468	151	1099	964	1636	151	13500	13500	13500	151	0.0224	no	no	909	7.0	909	4.0
8	10194000	1091	968	1682	151	1103	968	1682	151	1096	968	1682	151	202	176	847	151	206	138	468	151	1103	968	1682	151	13500	13500	13500	151	0.0000	no	no	909	7.0	909	4.0
8	10195000	1070	948	1452	151	1071	948	1452	151	1071	948	1452	151	192	164	636	151	188	28	322	151	1071	948	1452	151	13500	13500	13500	151	0.1057	no	no	841	3.9	841	2.2
8	10196000	1060	948	1452	151	1060	948	1452	151	1060	948	1452	151	191	164	636	151	179	28	322	151	1060	948	1452	151	13500	13500	13500	151	0.1057	no	no	841	3.9	841	2.2
8	10197000	1060	948	1452	151	1062	948	1452	151	1062	948	1452	151	172	140	480	151	169	25	287	151	1062	948	1452	151	13500	13500	13500	151	0.1057	no	no	1299	33.3	1299	27.2
8	10198000	1052	936	1314	151	1054	936	1314	151	1052	936	1314	151	172	140	480	151	161	25	287	151	1054	936	1314	151	13500	13500	13500	151	0.1318	no	no	1299	33.3	1299	27.2
8	10199000	1055	948	1452	151	1055	948	1452	151	1055	948	1452	151	164	48	476	151	159	28	322	151	1055	948	1452	151	13500	13500	13500	151	0.1057	no	no	2494	88.7	2494	87.4
8	10200000	1075	952	1498	151	1079	952	1498	151	1075	952	1498	151	163	48	476	151	156	25	287	151	1079	952	1498	151	13500	13500	13500	151	0.0905	no	no	2494	88.7	2494	87.4
8	10201000	1066	948	1452	151	1070	948	1452	151	1066	948	1452	151	159	42	442	151	156	25	287	151	1070	948	1452	151	13500	13500	13500	151	0.1057	no	no	2024	78.1	2024	75.5
8	10202000	1079	948	1452	151	1081	948	1452	151	1079	948	1452	151	160	42	442	151	157	25	287	151	1081	948	1452	151	13500	13500	13500	151	0.1057	no	no	2024	78.1	2024	75.5
8	10203000	1116	980	1879	151	1116	980	1879	151	1116	980	1879	151	153	42	442	151	157	25	287	151	1116	980	1879	151	13500	13500	13500	151	0.0000	no	no	2024	78.1	2024	75.5
8	10204000	1184	980	1879	151	1184	980	1879	151	1184	980	1879	151	121	25	287	151	128	24	276	151	1184	980	1879	151	13500	13500	13500	151	0.0000	no	no	2452	88.2	2452	86.8
8	10205000	1168	980	1879	151	1168	980	1879	151	1168	980	1879	151	116	24	276	151	100	24	276	151	1168	980	1879	151	13500	13500	13500	151	0.0000	no	no	1906	74.3	1906	71.4
8	10206000	1188	980	1879	151	1191	980	1879	151	1188	980	1879	151	112	24	276	151	96	24	276	151	1191	980	1879	151	13500	13500	13500	151	0.0000	no	no	1906	74.3	1906	71.4
8	10207000	1046	902	1448	151	1084	948	1452	151	1070	948	1452	151	112	24	276	151	87	16	184	151	1091	948	1452	151	13500	13500	13500	151	0.1057	no	no	1207	26.0	1207	19.7
8	10208000	999	764	1436	151	1066	948	1452	151	1025	902	1448	151	112	24	276	151	78	16	184	151	1069	948	1452	151	13500	13500	13500	151	0.1177	no	no	1086	17.3	1086	11.9
8	10209000	991	752	1298	151	1065	948	1452	151	1010	752	1298	151	110	24	276	151	74	16	184	151	1065	948	1452	151	13500	13500	13500	151	0.1229	no	no	1086	17.3	1086	11.9
8	10210000	973	752	1298	151	1051	936	1314	151	995	752	1298	151	110	24	276	151	74	16	184	151	1059	936	1314	151	13500	13500	13500	151	0.1229	no	no	2006	77.6	2006	75.0
8	10211000	977	764	1436	151	1068	948	1452	151	981	764	1436	151	110	24	276	151	70	16	184	151	1069	948	1452	151	13500	13500	13500	151	0.1342	no	no	1872	73.1	1872	70.1
8	10212000	960	764	1436	151	1038	948	1452	151	975	764	1436	151	107	24	276	151	61	16	184	151	1050	948	1452	151	13500	13500	13500	151	0.1342	no	no	1692	63.7	1692	59.5
8	10213000	940	748	1252	151	1026	932	1268	151	949	748	1252	151	107	24	276	151	61	16	184	151	1027	932	1268	151	13500	13500	13500	151	0.1128	no	no	1692	63.7	1692	59.5
8	10214000	973	932	1268	151	1023	932	1268	151	974	932	1268	151	106	24	276	151	56	8	92	151	1025	932	1268	151	13500	13500	13500	151	0.1342	no	no	1300	33.4	1300	27.4
8	10215000	1017	948	1452	151	1044	948	1452	151	1019	948	1452	151	106	24	276	151	52	8	92	151	1045	948	1452	151	13500	13500	13500	151	0.1057	no	no	1447	45.9	1447	40.6
8	10216000	1040	948	1452	151	1049	948	1452	151	1044	948	1452	151	106	24	276	151	52	8	92	151	1050	948	1452	151	13500	13500	13500	151	0.1057	no	no	2536	89.3	2536	88.5
8	10217000	1090	980	1879	151	1103	980	1879	151	1091	980	1879	151	104	24	276	151	51	8	92	151	1105	980	1879	151	13500	13500	13500	151	0.0000	no	no	2536	89.3	2536	88.5
8	10218000	1156	996	2518	151	1173	996	2518	151	1156	996	2518	151	103	18	207	151	50	8	92	151	1173	996	2518	151	13500	13500	13500	151	0.0000	no	no	2014	77.9	2014	75.2
8	10219000	1077	980	1879	151	1119	980	1879	151	1077	980	1879	151	103	18	207	151	50	8	92	151	1119	980	1879	151	13500	13500	13500	151	0.0000	no	no	2014	77.9	2014	75.2
8	10220000	993	932	1268	151	1041	932	1268	151	993	932	1268	151	99	8	92	151	50	8	92	151	1041	932	1268	151	13500	13500	13500	151	0.1342	no	no	2014	77.9	2014	75.2
8	10221000	973	932	1268	151	1066	980	1879	151	973	932	1268	151	99	8	92	151	50	8	92	151	1066	980	1879	151	13500	13500	13500	151	0.1342	no	no	720	1.1	720	0.5
8	10222000	966	784	1666	151	1083	980	1879	151	966	784	1666	151	97	8	92	151	50	8	92	151	1083	980	1879	151	13500	13500	13500	151	0.0905	no	no	720	1.1	720	0.5
8	10223000	936	752	1298	151	1070	968	1682	151	936	752	1298	151	97	8	92	151	52	8	92	151	1070	968	1682	151	13500	13500	13500	151	0.1229	no	no	874	5.2	874	3.1
8	10224000	940	764	1436	151	1121	980	1879	151	940	764	1436	151	97	8	92	151	52	8	92	151	1121	980	1879	151	13500	13500	13500	151	0.1342	no	no	1049	15.2	1049	10.0
8	10225000	956	768	1482	151	1093	980	1879	151	956	768	1482	151	97	8	92	151	52	8	92	151	1093	980	1879	151	13500	13500	13500	151	0.1318	no	no	2097	80.0	2097	78.2
8	10226000	984	756	1344	151	1071	980	1879	151	999	756	1344	151	97	8	92	151	52	8	92	151	1079	980	1879	151	13500	13500	13500	151	0.1298	no	no	2097	80.0	2097	78.2
8	10227000	940	748	1252	151	1018	932	1268	151	1038	948	1452	151	99	8	92	151	52	8	92	151	1068	948	1452	151	13500	13500	13500	151	0.1057	no	no	1810	70.5	1810	66.8
8	10228000	1009	764	1436	151	1067	948	1452	151	1080	948	1452	151	99	8	92	151	55	8	92	151	1111	948	1452	151	13500	13500	13500	151	0.1057	no	no	1106	18.7	1106	13.3
8	10229000	991	752	1298	151	1038	936	1314	151	1055	948	1452	151	102	100	100	151	54	8	92	151	1076	948	1452	151	13500	13500	13500	151	0.1057	no	no	1806	70.3	1806	66.6
8	10230000	1028	886	1264	151	1053	932	1268	151	1052	936	1314	151	102	100	100	151	52	8	92	151	1072	936	1314	151	13500	13500	13500	151	0.1318	no	no	1915	74.6	1915	71.8
8	10231000	1007	748	1252	151	1040	932	1268	151	1068	948	1452	151	103	102	123	151	52	8	92	151	1085	948	1452	151	13500	13500	13500	151	0.1057	no	no	1915	74.6	1915	71.8
8	10232000	1006	752	1298	151	1034	936	1314	151	1191	980	1879	151	103	102	123	151	50	8	92	151	1200	980	1879	151	13500	13500	13500	151	0.0000	no	no	1915	74.6	1915	71.8
8	10233000	1007	748	1252	151	1025	932	1268	151	1383	996	2518	151	103	102	123	151	50	8	92	151	1389	996	2518	151	13500	13500	13500	151	0.0000	no	no	1915	74.6	1915	71.8
8	10234000	1031	936	1314	151	1036	948	1452	151	1724	996	2518	151	103	102	123	151	50	8	92	151	1724	996	2518	151	13500	13500	13500	151	0.0000	no	no	1181	24.1	1181	18.0
8	10235000	1053	948	1452	151	1071	948	1452	151	1766	996	2518	151	103	102	123	151	50	8	92	151	1766	996	2518	151	13500	13500	13500	151	0.0000	no	no	1331	35.9	1331	30.0
8	10236000	1311	813	2437	151	1519	996	2518	151	1763	996	2518	151	102	100	100	151	46	8	92	151	1766	996	2518	151	13500	13500	13500	151	0.0000	no	no	1748	67.4	1748	63.5
8	10237000	1177	796	1855	151	1570	980	1879	151	1760	1180	2598	151	102	100	100	151	46	8	92	151	1765	1180	2598	151	13500	13500	13500	151	0.0000	no	no	1748	67.4	1748	63.5
8	10238000	1179	964	1636	151	1653	980	1879	151	1740	1164	1904	151	102	100	100	151	46	8	92	151	1743	1302	1922	151	13500	13500	13500	151	0.0000	no	no	1748	67.4	1748	63.5
8	10239000	1247	980	1879	151	1820	1180	2598	151	1820	1180	2598	151	103	102	123	151	46	8	92	151	1820	1180	2598	151	13500	13500	13500	151	0.0000	no	no	1748	67.4	1748	63.5
8	10240000	1345	980	1879	151	2110	1548	2759	151	2110	1548	2759	151	105	108	192	151	46	8	92	151	2110	1548	2759	151	13500	13500	13500	151	0.0000	no	no	1556	54.3	1556	49.5
8	10241000	1659	1164	1904	151	1850	1348	1928	151	2254	1380	3598	151	105	108	192	151	46	8	92	151	2260	1380	3598	151	13500	13500	13500	151	0.0000	no	no	1082	17.1	1082	11.7
8	10242000	1764	1168	1973	151	1846	1364	2678	151	2248	1518	3658	151	105	108	192	151	46	8	92	151	2264	1703	3739	151	13500	13500	13500	151	0.0000	no	no	1529	52.3	1529	47.4
8	10243000	1852	1318	2658	151	1910	1364	2678	151	2197	1564	3678	151	105	108	192	151	46	8	92	151	2222	1772	3759	151	13500	13500	13500	151	0.0000	no	no	1529	52.3	1529	47.4
8	10244000	1996	1364	2678	151	2033	1364	2678	151	2097	1686	2819	151	105	108	192	151	49	8	92	151	2107	1686	2819	151	13500	13500	13500	151	0.0000	no	no	1621	58.9	1621	54.4
8	10245000	2013	1548	2759	151	2022	1548	2759	151	2052	1748	2839	151	101	100	100	151	49	8	92	151	2056	1748	2839	151	13500	13500	13500	151	0.0000	no	no	1621	58.9	1621	54.4
8	10246000	2108	1548	2759	151	2121	1548	2759	151	2134	1748	2839	151	101	100	100	151	49	8	92	151	2144	1748	2839	151	13500	13500	13500	151	0.0000	no	no	1696	63.9	1696	59.7
8	10247000	2138	1686	2819	151	2144	1686	2819	151	2138	1686	2819	151	101	100	100	151	49	8	92	151	2144	1686	2819	151	13500	13500	13500	151	0.0000	no	no	1696	63.9	1696	59.7
8	10248000	2136	1686	2819	151	2138	1686	2819	151	2136	1686	2819	151	101	100	100	151	49	8	92	151	2138	1686	2819	151	13500	13500	13500	151	0.0000	no	no	1812	70.6	1812	66.9
8	10249000	2146	2080	2920	151	2146	2080	2920	151	2146	2080	2920	151	101	100	100	151	49	8	92	151	2146	2080	2920	151	13500	13500	13500	151	0.0000	no	no	1957	76.1	1957	73.3
8	10250000	2153	2080	2920	151	2166	2080	2920	151	2153	2080	2920	151	101	100	100	151	50	8	92	151	2166	2080	2920	151	13500	13500	13500	151	0.0000	no	no	1482	48.6	1482	43.5
8	10251000	2062	1955	2900	151	2062	1955	2900	151	2062	1955	2900	151	100	100	100	151	50	8	92	151	2062	1955	2900	151	13500	13500	13500	151	0.0000	no	no	1369	39.2	1369	33.5
8	10252000	2041	1955	2900	151	2041	1955	2900	151	2041	1955	2900	151	100	100	100	151	50	8	92	151	2041	1955	2900	151	13500	13500	13500	151	0.0000	no	no	1369	39.2	1369	33.5
8	10253000	2043	2080	2920	151	2043	2080	2920	151	2043	2080	2920	151	100	100	100	151	51	8	92	151	2043	2080	2920	151	13500	13500	13500	151	0.0000	no	no	1369	39.2	1369	33.5
8	10254000	2093	2080	2920	151	2093	2080	2920	151	2093	2080	2920	151	100	100	100	151	51	8	92	151	2093	2080	2920	151	13500	13500	13500	151	0.0000	no	no	1254	29.7	1254	23.5
8	10255000	2185	2080	2920	151	2185	2080	2920	151	2185	2080	2920	151	100	100	100	151	51	8	92	151	2185	2080	2920	151	13500	13500	13500	151	0.0000	no	no	2925	92.7	2925	92.4
8	10256000	2192	2080	2920	151	2192	2080	2920	151	2192	2080	2920	151	100	100	100	151	52	8	92	151	2192	2080	2920	151	13500	13500	13500	151	0.0000	no	no	1428	44.3	1428	38.9
8	10257000	2142	2080	2920	151	2142	2080	2920	151	2142	2080	2920	151	100	100	100	151	52	8	92	151	2142	2080	2920	151	13500	13500	13500	151	0.0000	no	no	1428	44.3	1428	38.9
8	10258000	2026	1748	2839	151	2026	1748	2839	151	2026	1748	2839	151	101	100	100	151	52	8	92	151	2026	1748	2839	151	13500	13500	13500	151	0.0000	no	no	1428	44.3	1428	38.9
8	10259000	2020	1748	2839	151	2020	1748	2839	151	2020	1748	2839	151	101	100	100	151	50	8	92	151	2020	1748	2839	151	13500	13500	13500	151	0.0000	no	no	1370	39.3	1370	33.6
8	10260000	2042	1748	2839	151	2050	1748	2839	151	2042	1748	2839	151	101	100	100	151	50	8	92	151	2050	1748	2839	151	13500	13500	13500	151	0.0000	no	no	1370	39.3	1370	33.6
8	10261000	2015	1748	2839	151	2015	1748	2839	151	2015	1748	2839	151	101	100	100	151	50	8	92	151	2015	1748	2839	151	13500	13500	13500	151	0.0000	no	no	1370	39.3	1370	33.6
8	10262000	1913	1532	1952	151	1913	1532	1952	151	1913	1532	1952	151	101	100	100	151	54	16	184	151	1913	1532	1952	151	13500	13500	13500	151	0.0000	no	no	1793	69.6	1793	65.8
8	10263000	1919	1532	1952	151	1932	1532	1952	151	1926	1532	1952	151	101	100	100	151	54	16	184	151	1932	1532	1952	151	13500	13500	13500	151	0.0000	no	no	1552	54.0	1552	49.2
8	10264000	1919	1532	1952	151	1943	1532	1952	151	1919	1532	1952	151	101	100	100	151	54	16	184	151	1943	1532	1952	151	13500	13500	13500	151	0.0000	no	no	1489	49.2	1489	44.2
8	10265000	1943	1536	2069	151	1969	1548	2759	151	1943	1536	2069	151	101	100	100	151	54	16	184	151	1969	1548	2759	151	13500	13500	13500	151	0.0000	no	no	1489	49.2	1489	44.2
8	10266000	1878	1532	1952	151	1956	1532	1952	151	1919	1536	2069	151	101	100	100	151	54	16	184	151	1973	1548	2759	151	13500	13500	13500	151	0.0000	no	no	1639	60.5	1639	56.2
8	10267000	1809	1532	1952	151	1958	1532	1952	151	2014	1686	2819	151	101	100	100	151	52	16	184	151	2024	1686	2819	151	13500	13500	13500	151	0.0000	no	no	1639	60.5	1639	56.2
8	10268000	1865	1532	1952	151	1940	1532	1952	151	2042	1686	2819	151	101	100	100	151	52	16	184	151	2044	1686	2819	151	13500	13500	13500	151	0.0000	no	no	1171	23.4	1171	17.3
8	10269000	1934	1502	2739	151	1983	1548	2759	151	2032	1686	2819	151	101	100	100	151	52	16	184	151	2032	1686	2819	151	13500	13500	13500	151	0.0000	no	no	959	10.2	959	5.9
8	10270000	1862	1486	1946	151	1925	1532	1952	151	2031	1686	2819	151	101	100	100	151	52	16	184	151	2031	1686	2819	151	13500	13500	13500	151	0.0000	no	no	959	10.2	959	5.9
8	10271000	1852	1532	1952	151	1921	1532	1952	151	2018	1548	2759	151	101	100	100	151	52	16	184	151	2025	1686	2819	151	13500	13500	13500	151	0.0000	no	no	1202	25.7	1202	19.4
8	10272000	2092	1564	3678	151	2096	1564	3678	151	2093	1564	3678	151	101	100	100	151	52	16	184	151	2097	1564	3678	151	13500	13500	13500	151	0.0000	no	no	1202	25.7	1202	19.4
8	10273000	1911	1532	1952	151	1923	1532	1952	151	1928	1532	1952	151	126	116	284	151	54	16	184	151	1930	1532	1952	151	13500	13500	13500	151	0.0000	no	no	1558	54.4	1558	49.7
8	10274000	1923	1532	1952	151	1925	1532	1952	151	1925	1532	1952	151	171	132	434	151	54	16	184	151	1925	1532	1952	151	13500	13500	13500	151	0.0000	no	no	2039	78.6	2039	76.0
8	10275000	1941	1536	2069	151	1943	1536	2069	151	1941	1536	2069	151	178	132	434	151	60	16	184	151	1943	1536	2069	151	13500	13500	13500	151	0.0000	no	no	2886	92.5	2886	92.1
8	10276000	1956	1536	2069	151	1956	1536	2069	151	1956	1536	2069	151	170	124	376	151	60	16	184	151	1956	1536	2069	151	13500	13500	13500	151	0.0000	no	no	2886	92.5	2886	92.1
8	10277000	1967	1748	2839	151	1967	1748	2839	151	1967	1748	2839	151	170	124	376	151	63	16	184	151	1967	1748	2839	151	13500	13500	13500	151	0.0000	no	no	1558	54.4	1558	49.7
8	10278000	1983	1748	2839	151	1983	1748	2839	151	1983	1748	2839	151	171	124	376	151	69	16	184	151	1983	1748	2839	151	13500	13500	13500	151	0.0000	no	no	1558	54.4	1558	49.7
8	10279000	1971	1730	2150	151	1971	1730	2150	151	1971	1730	2150	151	184	124	376	151	80	25	287	151	1971	1730	2150	151	13500	13500	13500	151	0.0000	no	no	1426	44.1	1426	38.7
8	10280000	1986	1748	2839	151	1986	1748	2839	151	1986	1748	2839	151	186	124	376	151	84	25	287	151	1986	1748	2839	151	13500	13500	13500	151	0.0000	no	no	1590	56.8	1590	52.2
8	10281000	1966	1724	1976	151	1966	1724	1976	151	1966	1724	1976	151	204	124	376	151	90	25	287	151	1966	1724	1976	151	13500	13500	13500	151	0.0000	no	no	1741	67.0	1741	63.1
8	10282000	1976	1724	1976	151	1976	1724	1976	151	1980	1724	1976	151	204	124	376	151	103	28	322	151	1980	1724	1976	151	13500	13500	13500	151	0.0000	no	no	1741	67.0	1741	63.1
8	10283000	1945	1724	1976	151	1945	1724	1976	151	1972	1724	1976	151	204	124	376	151	103	28	322	151	1972	1724	1976	151	13500	13500	13500	151	0.0000	no	no	1741	67.0	1741	63.1
8	10284000	1962	1724	1976	151	1964	1724	1976	151	1995	1730	2150	151	263	164	636	151	111	28	322	151	1995	1730	2150	151	13500	13500	13500	151	0.0000	no	no	1409	42.5	1409	37.1
8	10285000	1973	1730	2150	151	1975	1730	2150	151	2063	1748	2839	151	322	210	1614	151	125	32	368	151	2063	1748	2839	151	13500	13500	13500	151	0.0000	no	no	1409	42.5	1409	37.1
8	10286000	2074	1772	3759	151	2764	2161	3839	151	2764	2161	3839	151	287	140	480	151	138	32	368	151	2764	2161	3839	151	13500	13500	13500	151	0.0000	no	no	1509	50.7	1509	45.8
8	10287000	2227	1772	3759	151	2999	2161	3839	151	2999	2161	3839	151	287	140	480	151	137	32	368	151	2999	2161	3839	151	13500	13500	13500	151	0.0000	no	no	861	4.7	861	2.8
8	10288000	2265	1772	3759	151	2394	1772	3759	151	2394	1772	3759	151	285	140	480	151	125	32	368	151	2394	1772	3759	151	13500	13500	13500	151	0.0000	no	no	2062	79.2	2062	77.3
8	10289000	2054	1772	3759	151	2096	1772	3759	151	2096	1772	3759	151	313	140	480	151	125	32	368	151	2096	1772	3759	151	13500	13500	13500	151	0.0000	no	no	854	4.5	854	2.6
8	10290000	2107	1772	3759	151	2129	1772	3759	151	2129	1772	3759	151	312	140	480	151	124	32	368	151	2129	1772	3759	151	13500	13500	13500	151	0.0000	no	no	1752	67.6	1752	63.6
8	10291000	1966	1724	1976	151	1990	1724	1976	151	1990	1724	1976	151	310	140	480	151	116	24	276	151	1990	1724	1976	151	13500	13500	13500	151	0.0000	no	no	965	10.5	965	6.2
8	10292000	1979	1724	1976	151	2026	1748	2839	151	2026	1748	2839	151	287	140	480	151	111	24	276	151	2026	1748	2839	151	13500	13500	13500	151	0.0000	no	no	965	10.5	965	6.2
8	10293000	2011	1748	2839	151	2021	1748	2839	151	2021	1748	2839	151	252	132	434	151	111	24	276	151	2021	1748	2839	151	13500	13500	13500	151	0.0000	no	no	1577	55.8	1577	51.2
8	10294000	2054	1748	2839	151	2058	1955	2900	151	2058	1955	2900	151	252	132	434	151	106	18	207	151	2058	1955	2900	151	13500	13500	13500	151	0.0000	no	no	1577	55.8	1577	51.2
8	10295000	2446	2100	3150	151	2446	2100	3150	151	2446	2100	3150	151	257	132	434	151	106	18	207	151	2446	2100	3150	151	13500	13500	13500	151	0.0000	no	no	1577	55.8	1577	51.2
8	10296000	2640	2161	3839	151	2640	2161	3839	151	2640	2161	3839	151	265	132	434	151	102	18	207	151	2640	2161	3839	151	13500	13500	13500	151	0.0000	no	no	2319	85.4	2319	83.9
8	10297000	2274	1772	3759	151	2274	1772	3759	151	2274	1772	3759	151	265	132	434	151	103	18	207	151	2274	1772	3759	151	13500	13500	13500	151	0.0000	no	no	3040	93.6	3040	93.2
8	10298000	2117	1748	2839	151	2117	1748	2839	151	2117	1748	2839	151	280	132	434	151	99	16	184	151	2117	1748	2839	151	13500	13500	13500	151	0.0000	no	no	2541	89.3	2541	88.6
8	10299000	1984	1748	2839	151	1984	1748	2839	151	1984	1748	2839	151	292	134	446	151	94	16	184	151	1984	1748	2839	151	13500	13500	13500	151	0.0000	no	no	2541	89.3	2541	88.6
8	10300000	2103	1748	2839	151	2103	1748	2839	151	2103	1748	2839	151	608	295	1484	151	88	16	184	151	2103	1748	2839	151	13500	13500	13500	151	0.0000	no	no	1929	75.2	1929	72.4
8	10301000	2150	1552	2989	151	2150	1552	2989	151	2150	1552	2989	151	591	292	1415	151	88	16	184	151	2150	1552	2989	151	13500	13500	13500	151	0.0000	no	no	1684	63.2	1684	59.0
8	10302000	1790	1364	2678	151	1790	1364	2678	151	1790	1364	2678	151	512	200	1399	151	88	16	184	151	1790	1364	2678	151	13500	13500	13500	151	0.0000	no	no	1544	53.4	1544	48.6
8	10303000	1700	1348	1928	151	1700	1348	1928	151	1700	1348	1928	151	369	184	1031	151	93	16	184	151	1700	1348	1928	151	13500	13500	13500	151	0.0000	no	no	1737	66.9	1737	62.9
8	10304000	1649	1164	1904	151	1649	1164	1904	151	1649	1164	1904	151	277	140	480	151	93	16	184	151	1649	1164	1904	151	13500	13500	13500	151	0.0000	no	no	1737	66.9	1737	62.9
8	10305000	1701	1302	1922	151	1701	1302	1922	151	1701	1302	1922	151	277	140	480	151	93	16	184	151	1701	1302	1922	151	13500	13500	13500	151	0.0000	no	no	1101	18.4	1101	13.0
8	10306000	1674	1164	1904	151	1674	1164	1904	151	1674	1164	1904	151	259	134	446	151	91	16	184	151	1674	1164	1904	151	13500	13500	13500	151	0.0000	no	no	1392	41.1	1392	35.6
8	10307000	1771	1180	2598	151	1771	1180	2598	151	1771	1180	2598	151	258	132	434	151	91	16	184	151	1771	1180	2598	151	13500	13500	13500	151	0.0000	no	no	1674	62.6	1674	58.4
8	10308000	1837	1364	2678	151	1837	1364	2678	151	1837	1364	2678	151	239	132	434	151	91	16	184	151	1837	1364	2678	151	13500	13500	13500	151	0.0000	no	no	1441	45.4	1441	40.1
8	10309000	1800	1318	2658	151	1800	1318	2658	151	1800	1318	2658	151	248	132	434	151	87	16	184	151	1800	1318	2658	151	13500	13500	13500	151	0.0000	no	no	1441	45.4	1441	40.1
8	10310000	1799	1364	2678	151	1799	1364	2678	151	1799	1364	2678	151	265	132	434	151	87	16	184	151	1799	1364	2678	151	13500	13500	13500	151	0.0000	no	no	2715	91.0	2715	90.5
8	10311000	1699	1318	2658	151	1699	1318	2658	151	1699	1318	2658	151	265	132	434	151	91	16	184	151	1699	1318	2658	151	13500	13500	13500	151	0.0000	no	no	972	10.8	972	6.4
8	10312000	1628	1164	1904	151	1628	1164	1904	151	1628	1164	1904	151	268	132	434	151	91	16	184	151	1628	1164	1904	151	13500	13500	13500	151	0.0000	no	no	972	10.8	972	6.4
8	10313000	1613	1164	1904	151	1620	1164	1904	151	1620	1164	1904	151	268	132	434	151	89	16	184	151	1620	1164	1904	151	13500	13500	13500	151	0.0000	no	no	972	10.8	972	6.4
8	10314000	1678	1364	2678	151	1685	1364	2678	151	1685	1364	2678	151	267	132	434	151	89	16	184	151	1685	1364	2678	151	13500	13500	13500	151	0.0000	no	no	2290	84.9	2290	83.4
8	10315000	1683	1302	1922	151	1683	1302	1922	151	1683	1302	1922	151	269	140	480	151	89	16	184	151	1683	1302	1922	151	13500	13500	13500	151	0.0000	no	no	2290	84.9	2290	83.4
8	10316000	1736	1364	2678	151	1736	1364	2678	151	1736	1364	2678	151	270	140	480	151	85	16	184	151	1736	1364	2678	151	13500	13500	13500	151	0.0000	no	no	2576	89.7	2576	88.9
8	10317000	1709	1302	1922	151	1709	1302	1922	151	1709	1302	1922	151	247	117	296	151	89	16	184	151	1709	1302	1922	151	13500	13500	13500	151	0.0000	no	no	1319	35.0	1319	29.0
8	10318000	1717	1164	1904	151	1717	1164	1904	151	1717	1164	1904	151	241	116	284	151	87	16	184	151	1717	1164	1904	151	13500	13500	13500	151	0.0000	no	no	1319	35.0	1319	29.0
8	10319000	1746	1164	1904	151	1746	1164	1904	151	1746	1164	1904	151	351	156	572	151	87	16	184	151	1746	1164	1904	151	13500	13500	13500	151	0.0000	no	no	1734	66.7	1734	62.7
8	10320000	2132	1380	3598	151	2132	1380	3598	151	2132	1380	3598	151	342	156	572	151	87	16	184	151	2132	1380	3598	151	13500	13500	13500	151	0.0000	no	no	2723	91.1	2723	90.6
8	10321000	2434	1703	3739	151	2434	1703	3739	151	2434	1703	3739	151	413	184	1031	151	88	16	184	151	2434	1703	3739	151	13500	13500	13500	151	0.0000	no	no	2041	78.6	2041	76.1
8	10322000	2707	1979	3819	151	2707	1979	3819	151	2707	1979	3819	151	378	184	1031	151	90	16	184	151	2707	1979	3819	151	13500	13500	13500	151	0.0000	no	no	2009	77.7	2009	75.1
8	10323000	2804	2161	3839	151	2804	2161	3839	151	2804	2161	3839	151	316	156	572	151	90	16	184	151	2804	2161	3839	151	13500	13500	13500	151	0.0000	no	no	3964	97.0	3964	96.8
8	10324000	2206	1564	3678	151	2206	1564	3678	151	2206	1564	3678	151	182	116	284	151	90	16	184	151	2206	1564	3678	151	13500	13500	13500	151	0.0000	no	no	1411	42.7	1411	37.2
8	10325000	1986	1548	2759	151	1986	1548	2759	151	1986	1548	2759	151	183	116	284	151	107	16	184	151	1986	1548	2759	151	13500	13500	13500	151	0.0000	no	no	1411	42.7	1411	37.2
8	10326000	1941	1502	2739	151	1942	1502	2739	151	1942	1502	2739	151	179	116	284	151	103	24	276	151	1942	1502	2739	151	13500	13500	13500	151	0.0000	no	no	1411	42.7	1411	37.2
8	10327000	1932	1532	1952	151	1934	1532	1952	151	1934	1532	1952	151	180	120	330	151	102	24	276	151	1934	1532	1952	151	13500	13500	13500	151	0.0000	no	no	1411	42.7	1411	37.2
8	10328000	1926	1532	1952	151	1928	1532	1952	151	1928	1532	1952	151	161	117	295	151	99	24	276	151	1928	1532	1952	151	13500	13500	13500	151	0.0000	no	no	1411	42.7	1411	37.2
8	10329000	1952	1532	1952	151	1955	1532	1952	151	1955	1532	1952	151	140	116	284	151	99	24	276	151	1955	1532	1952	151	13500	13500	13500	151	0.0000	no	no	1092	17.8	1092	12.4
8	10330000	1962	1532	1952	151	1965	1532	1952	151	1965	1532	1952	151	126	24	276	151	91	16	184	151	1965	1532	1952	151	13500	13500	13500	151	0.0000	no	no	1779	68.9	1779	65.1
8	10331000	2013	2000	2000	151	2039	2080	2920	151	2039	2080	2920	151	115	24	276	151	91	16	184	151	2039	2080	2920	151	13500	13500	13500	151	0.0000	no	no	1879	73.3	1879	70.4
8	10332000	2003	2000	2000	151	2029	2080	2920	151	2020	2000	2000	151	105	24	276	151	91	16	184	151	2033	2080	2920	151	13500	13500	13500	151	0.0000	no	no	1493	49.5	1493	44.5
8	10333000	2003	2000	2000	151	2023	2020	2230	151	2020	2000	2000	151	105	24	276	151	90	16	184	151	2026	2020	2230	151	13500	13500	13500	151	0.0000	no	no	1493	49.5	1493	44.5
8	10334000	2023	2020	2230	151	2023	2020	2230	151	2053	2080	2920	151	105	24	276	151	90	16	184	151	2053	2080	2920	151	13500	13500	13500	151	0.0000	no	no	2305	85.1	2305	83.6
8	10335000	2051	2080	2920	151	2051	2080	2920	151	2079	2080	2920	151	97	16	184	151	90	16	184	151	2079	2080	2920	151	13500	13500	13500	151	0.0000	no	no	860	4.7	860	2.8
8	10336000	2031	2080	2920	151	2031	2080	2920	151	2033	2080	2920	151	99	16	184	151	90	16	184	151	2033	2080	2920	151	13500	13500	13500	151	0.0000	no	no	1136	21.2	1136	15.1
8	10337000	2011	2000	2000	151	2011	2000	2000	151	2013	2000	2000	151	99	16	184	151	90	16	184	151	2013	2000	2000	151	13500	13500	13500	151	0.0000	no	no	807	2.8	807	1.5
8	10338000	2013	2000	2000	151	2013	2000	2000	151	2013	2000	2000	151	95	10	115	151	91	16	184	151	2013	2000	2000	151	13500	13500	13500	151	0.0000	no	no	1797	69.7	1797	66.0
8	10339000	2020	2000	2000	151	2020	2000	2000	151	2020	2000	2000	151	95	10	115	151	91	16	184	151	2020	2000	2000	151	13500	13500	13500	151	0.0000	no	no	1797	69.7	1797	66.0
8	10340000	2016	2000	2000	151	2016	2000	2000	151	2020	2000	2000	151	92	8	92	151	91	16	184	151	2020	2000	2000	151	13500	13500	13500	151	0.0000	no	no	2117	81.4	2117	79.7
8	10341000	2042	2080	2920	151	2042	2080	2920	151	2046	2080	2920	151	92	8	92	151	92	16	184	151	2046	2080	2920	151	13500	13500	13500	151	0.0000	no	no	1515	51.2	1515	46.3
8	10342000	2038	1955	2900	151	2038	1955	2900	151	2046	2080	2920	151	89	8	92	151	93	16	184	151	2046	2080	2920	151	13500	13500	13500	151	0.0000	no	no	1028	14.1	1028	9.1
8	10343000	2034	2080	2920	151	2067	2080	2920	151	2040	2080	2920	151	89	8	92	151	96	16	184	151	2073	2080	2920	151	13500	13500	13500	151	0.0000	no	no	1028	14.1	1028	9.1
8	10344000	2152	2080	2920	151	2152	2080	2920	151	2152	2080	2920	151	89	8	92	151	104	24	276	151	2152	2080	2920	151	13500	13500	13500	151	0.0000	no	no	2626	90.2	2626	89.5
8	10345000	2113	2100	3150	151	2113	2100	3150	151	2113	2100	3150	151	89	8	92	151	105	24	276	151	2113	2100	3150	151	13500	13500	13500	151	0.0000	no	no	2626	90.2	2626	89.5
8	10346000	2093	2080	2920	151	2093	2080	2920	151	2093	2080	2920	151	89	8	92	151	106	24	276	151	2093	2080	2920	151	13500	13500	13500	151	0.0000	no	no	1592	56.9	1592	52.4
8	10347000	2026	2020	2230	151	2026	2020	2230	151	2026	2020	2230	151	89	8	92	151	106	24	276	151	2026	2020	2230	151	13500	13500	13500	151	0.0000	no	no	1219	27.0	1219	20.7
8	10348000	2066	2080	2920	151	2086	2080	2920	151	2066	2080	2920	151	89	8	92	151	106	24	276	151	2086	2080	2920	151	13500	13500	13500	151	0.0000	no	no	1344	37.1	1344	31.2
8	10349000	2079	2080	2920	151	2079	2080	2920	151	2079	2080	2920	151	89	8	92	151	106	24	276	151	2079	2080	2920	151	13500	13500	13500	151	0.0000	no	no	1344	37.1	1344	31.2
8	10350000	2099	2080	2920	151	2099	2080	2920	151	2099	2080	2920	151	84	8	92	151	106	24	276	151	2099	2080	2920	151	13500	13500	13500	151	0.0000	no	no	1344	37.1	1344	31.2
8	10351000	2099	2100	3150	151	2099	2100	3150	151	2106	2100	3150	151	84	8	92	151	109	24	276	151	2106	2100	3150	151	13500	13500	13500	151	0.0000	no	no	1344	37.1	1344	31.2
8	10352000	2073	2080	2920	151	2073	2080	2920	151	2073	2080	2920	151	84	8	92	151	111	25	287	151	2073	2080	2920	151	13500	13500	13500	151	0.0000	no	no	1488	49.1	1488	44.0
8	10353000	2166	2080	2920	151	2166	2080	2920	151	2166	2080	2920	151	84	8	92	151	121	28	322	151	2166	2080	2920	151	13500	13500	13500	151	0.0000	no	no	1640	60.6	1640	56.2
8	10354000	2139	2080	2920	151	2139	2080	2920	151	2139	2080	2920	151	84	8	92	151	153	28	322	151	2139	2080	2920	151	13500	13500	13500	151	0.0000	no	no	1962	76.2	1962	73.5
8	10355000	2245	2080	2920	151	2245	2080	2920	151	2245	2080	2920	151	84	8	92	151	142	28	322	151	2245	2080	2920	151	13500	13500	13500	151	0.0000	no	no	3401	95.2	3401	95.0
8	10356000	2221	2080	2920	151	2238	2080	2920	151	2232	2080	2920	151	84	8	92	151	141	28	322	151	2238	2080	2920	151	13500	13500	13500	151	0.0000	no	no	1311	34.4	1311	28.4
8	10357000	2315	1548	2759	151	2332	1686	2819	151	2332	2080	2920	151	84	8	92	151	138	24	276	151	2345	2080	2920	151	13500	13500	13500	151	0.0000	no	no	948	8.9	948	5.4
8	10358000	2268	1564	3678	151	2268	1564	3678	151	2312	2161	3839	151	84	8	92	151	136	24	276	151	2312	2161	3839	151	13500	13500	13500	151	0.0000	no	no	1496	49.8	1496	44.7
8	10359000	2379	1564	3678	151	2383	1564	3678	151	2442	1979	3819	151	84	8	92	151	141	24	276	151	2442	1979	3819	151	13500	13500	13500	151	0.0000	no	no	1496	49.8	1496	44.7
8	10360000	2613	1772	3759	151	2613	1772	3759	151	2734	1979	3819	151	84	8	92	151	137	24	276	151	2734	1979	3819	151	13500	13500	13500	151	0.0000	no	no	1447	45.8	1447	40.5
8	10361000	2638	1564	3678	151	2648	1564	3678	151	2830	1772	3759	151	85	8	92	151	137	24	276	151	2830	1772	3759	151	13500	13500	13500	151	0.0000	no	no	1447	45.8	1447	40.5
8	10362000	2854	1564	3678	151	2864	1703	3739	151	3140	1979	3819	151	85	8	92	151	138	24	276	151	3140	1979	3819	151	13500	13500	13500	151	0.0000	no	no	1447	45.8	1447	40.5
8	10363000	2776	1564	3678	151	2786	1564	3678	151	3163	1979	3819	151	85	8	92	151	138	24	276	151	3163	1979	3819	151	13500	13500	13500	151	0.0000	no	no	1447	45.8	1447	40.5
8	10364000	2448	1564	3678	151	2458	1564	3678	151	3301	2161	3839	151	85	8	92	151	138	24	276	151	3301	2161	3839	151	13500	13500	13500	151	0.0000	no	no	1447	45.8	1447	40.5
8	10365000	2030	1564	3678	151	2030	1564	3678	151	3576	2161	3839	151	85	8	92	151	146	93	282	151	3576	2161	3839	151	13500	13500	13500	151	0.0000	no	no	959	10.2	959	5.9
8	10366000	1987	1380	3598	151	1987	1380	3598	151	3675	3080	3920	151	85	8	92	151	146	93	282	151	3675	3080	3920	151	13500	13500	13500	151	0.0000	no	no	959	10.2	959	5.9
8	10367000	1933	1380	3598	151	1933	1380	3598	151	3781	3080	3920	151	83	8	92	151	146	93	282	151	3781	3080	3920	151	13500	13500	13500	151	0.0000	no	no	959	10.2	959	5.9
8	10368000	1898	1380	3598	151	1898	1380	3598	151	3795	3080	3920	151	83	8	92	151	148	93	282	151	3795	3080	3920	151	13500	13500	13500	151	0.0000	no	no	1197	25.3	1197	19.0
8	10369000	1814	1334	3578	151	1814	1334	3578	151	3715	3080	3920	151	83	8	92	151	148	93	282	151	3715	3080	3920	151	13500	13500	13500	151	0.0000	no	no	1197	25.3	1197	19.0
8	10370000	1677	1164	1904	151	1677	1164	1904	151	3357	2161	3839	151	83	8	92	151	149	93	282	151	3357	2161	3839	151	13500	13500	13500	151	0.0000	no	no	1398	41.6	1398	36.1
8	10371000	1631	1164	1904	151	1631	1164	1904	151	3382	2161	3839	151	83	8	92	151	148	93	282	151	3382	2161	3839	151	13500	13500	13500	151	0.0000	no	no	1398	41.6	1398	36.1
8	10372000	1649	1164	1904	151	1649	1164	1904	151	3203	2161	3839	151	83	8	92	151	147	24	276	151	3203	2161	3839	151	13500	13500	13500	151	0.0000	no	no	1112	19.1	1112	13.7
8	10373000	1810	1364	2678	151	1810	1364	2678	151	2785	1564	3678	151	83	8	92	151	147	24	276	151	2785	1564	3678	151	13500	13500	13500	151	0.0000	no	no	1281	31.9	1281	25.8
8	10374000	2049	1364	2678	151	2049	1364	2678	151	2303	1564	3678	151	81	8	92	151	147	24	276	151	2303	1564	3678	151	13500	13500	13500	151	0.0000	no	no	1349	37.4	1349	31.6
8	10375000	1956	1548	2759	151	1963	1548	2759	151	2013	1548	2759	151	81	8	92	151	156	29	334	151	2013	1548	2759	151	13500	13500	13500	151	0.0000	no	no	1349	37.4	1349	31.6
8	10376000	1997	1548	2759	151	1997	1548	2759	151	2023	1548	2759	151	81	8	92	151	159	29	334	151	2023	1548	2759	151	13500	13500	13500	151	0.0000	no	no	1349	37.4	1349	31.6
8	10377000	2167	1748	2839	151	2167	1748	2839	151	2167	1748	2839	151	91	24	276	151	157	26	299	151	2167	1748	2839	151	13500	13500	13500	151	0.0000	no	no	2046	78.8	2046	76.9
8	10378000	2258	1772	3759	151	2258	1772	3759	151	2258	1772	3759	151	78	8	92	151	160	32	368	151	2258	1772	3759	151	13500	13500	13500	151	0.0000	no	no	1823	71.1	1823	67.4
8	10379000	2165	1748	2839	151	2165	1748	2839	151	2184	1748	2839	151	78	8	92	151	162	32	368	151	2184	1748	2839	151	13500	13500	13500	151	0.0000	no	no	971	10.8	971	6.4
8	10380000	2444	1772	3759	151	2444	1772	3759	151	2444	1772	3759	151	101	100	100	151	162	32	368	151	2444	1772	3759	151	13500	13500	13500	151	0.0000	no	no	971	10.8	971	6.4
8	10381000	2509	1772	3759	151	2509	1772	3759	151	2523	1772	3759	151	103	102	123	151	165	32	368	151	2523	1772	3759	151	13500	13500	13500	151	0.0000	no	no	2778	91.6	2778	91.2
8	10382000	2370	1772	3759	151	2470	1772	3759	151	3338	2161	3839	151	101	100	100	151	165	32	368	151	3338	2161	3839	151	13500	13500	13500	151	0.0000	no	no	1502	50.2	1502	45.2
8	10383000	1992	1748	2839	151	1992	1748	2839	151	3722	3080	3920	151	101	100	100	151	166	32	368	151	3722	3080	3920	151	13500	13500	13500	151	0.0000	no	no	2439	88.0	2439	86.6
8	10384000	1985	1730	2150	151	1985	1730	2150	151	3728	3080	3920	151	101	100	100	151	165	32	368	151	3728	3080	3920	151	13500	13500	13500	151	0.0000	no	no	883	6.0	1181	18.0
8	10385000	2101	1772	3759	151	2101	1772	3759	151	3815	3080	3920	151	101	100	100	151	160	24	276	151	3815	3080	3920	151	13500	13500	13500	151	0.0000	no	no	1904	74.2	1904	71.3
8	10386000	2160	1772	3759	151	2160	1772	3759	151	3894	3080	3920	151	101	100	100	151	151	24	276	151	3894	3080	3920	151	13500	13500	13500	151	0.0000	no	no	1904	74.2	1904	71.3
8	10387000	2331	1772	3759	151	2331	1772	3759	151	3338	2161	3839	151	101	100	100	151	138	24	276	151	3338	2161	3839	151	13500	13500	13500	151	0.0000	no	no	1904	74.2	1904	71.3
8	10388000	2591	1772	3759	151	2591	1772	3759	151	2769	2161	3839	151	101	100	100	151	129	24	276	151	2769	2161	3839	151	13500	13500	13500	151	0.0000	no	no	2451	88.2	2451	86.8
8	10389000	2662	2161	3839	151	2662	2161	3839	151	2662	2161	3839	151	101	100	100	151	119	24	276	151	2662	2161	3839	151	13500	13500	13500	151	0.0000	no	no	2451	88.2	2451	86.8
8	10390000	2364	1564	3678	151	2364	1564	3678	151	2364	1564	3678	151	101	100	100	151	119	24	276	151	2364	1564	3678	151	13500	13500	13500	151	0.0000	no	no	1644	60.8	1644	56.5
8	10391000	2228	1548	2759	151	2228	1548	2759	151	2228	1548	2759	151	79	8	92	151	114	18	207	151	2228	1548	2759	151	13500	13500	13500	151	0.0000	no	no	2759	91.5	2759	91.0
8	10392000	2162	2080	2920	151	2162	2080	2920	151	2162	2080	2920	151	79	8	92	151	112	16	184	151	2162	2080	2920	151	13500	13500	13500	151	0.0000	no	no	1924	75.0	1924	72.2
8	10393000	2133	2100	3150	151	2133	2100	3150	151	2133	2100	3150	151	79	8	92	151	111	16	184	151	2133	2100	3150	151	13500	13500	13500	151	0.0000	no	no	1924	75.0	1924	72.2
8	10394000	2157	2161	3839	151	2157	2161	3839	151	2157	2161	3839	151	79	8	92	151	110	16	184	151	2157	2161	3839	151	13500	13500	13500	151	0.0000	no	no	1924	75.0	1924	72.2
8	10395000	2124	2100	3150	151	2124	2100	3150	151	2124	2100	3150	151	79	8	92	151	110	16	184	151	2124	2100	3150	151	13500	13500	13500	151	0.0000	no	no	1924	75.0	1924	72.2
8	10396000	2064	2080	2920	151	2064	2080	2920	151	2064	2080	2920	151	79	8	92	151	107	16	184	151	2064	2080	2920	151	13500	13500	13500	151	0.0000	no	no	3014	93.4	3014	93.1
8	10397000	2045	1955	2900	151	2045	1955	2900	151	2045	1955	2900	151	79	8	92	151	107	16	184	151	2045	1955	2900	151	13500	13500	13500	151	0.0000	no	no	3014	93.4	3014	93.1
8	10398000	2199	1772	3759	151	2199	1772	3759	151	2199	1772	3759	151	79	8	92	151	103	16	184	151	2199	1772	3759	151	13500	13500	13500	151	0.0000	no	no	1582	56.2	1582	51.6
8	10399000	2143	1748	2839	151	2143	1748	2839	151	2143	1748	2839	151	79	8	92	151	103	16	184	151	2143	1748	2839	151	13500	13500	13500	151	0.0000	no	no	1760	68.0	1760	64.1
8	10400000	2293	1748	2839	151	2293	1748	2839	151	2295	1748	2839	151	79	8	92	151	105	16	184	151	2295	1748	2839	151	13500	13500	13500	151	0.0000	no	no	1760	68.0	1760	64.1
8	10401000	2508	2161	3839	151	2508	2161	3839	151	2508	2161	3839	151	80	8	92	151	105	16	184	151	2508	2161	3839	151	13500	13500	13500	151	0.0000	no	no	2002	77.5	2002	74.8
8	10402000	2261	1506	2969	151	2261	1506	2969	151	2261	1506	2969	151	80	8	92	151	105	16	184	151	2261	1506	2969	151	13500	13500	13500	151	0.0000	no	no	2002	77.5	2002	74.8
8	10403000	1994	1180	2598	151	1994	1180	2598	151	1994	1180	2598	151	80	8	92	151	105	16	184	151	1994	1180	2598	151	13500	13500	13500	151	0.0000	no	no	1547	53.6	1547	48.9
8	10404000	1915	1180	2598	151	1915	1180	2598	151	1915	1180	2598	151	80	8	92	151	105	16	184	151	1915	1180	2598	151	13500	13500	13500	151	0.0000	no	no	1547	53.6	1547	48.9
8	10405000	1891	1180	2598	151	1893	1180	2598	151	1891	1180	2598	151	80	8	92	151	104	16	184	151	1893	1180	2598	151	13500	13500	13500	151	0.0000	no	no	1547	53.6	1547	48.9
8	10406000	1900	1180	2598	151	1906	1180	2598	151	1900	1180	2598	151	80	8	92	151	103	16	184	151	1906	1180	2598	151	13500	13500	13500	151	0.0000	no	no	4476	98.7	4476	98.6
8	10407000	1923	1180	2598	151	1923	1180	2598	151	1923	1180	2598	151	80	8	92	151	103	16	184	151	1923	1180	2598	151	13500	13500	13500	151	0.0000	no	no	2857	92.3	2857	91.9
8	10408000	1887	1180	2598	151	1887	1180	2598	151	1887	1180	2598	151	80	8	92	151	102	16	184	151	1887	1180	2598	151	13500	13500	13500	151	0.0000	no	no	2857	92.3	2857	91.9
8	10409000	1607	1180	2598	151	1607	1180	2598	151	1607	1180	2598	151	80	8	92	151	102	16	184	151	1607	1180	2598	151	13500	13500	13500	151	0.0000	no	no	2857	92.3	2857	91.9
8	10410000	1499	1180	2598	151	1505	1180	2598	151	1505	1180	2598	151	80	8	92	151	103	16	184	151	1505	1180	2598	151	13500	13500	13500	151	0.0000	no	no	2857	92.3	2857	91.9
8	10411000	1422	1164	1904	151	1435	1164	1904	151	1435	1164	1904	151	80	8	92	151	102	16	184	151	1435	1164	1904	151	13500	13500	13500	151	0.0000	no	no	1641	60.6	1641	56.3
8	10412000	1454	1164	1904	151	1454	1164	1904	151	1454	1164	1904	151	80	8	92	151	97	16	184	151	1454	1164	1904	151	13500	13500	13500	151	0.0000	no	no	1641	60.6	1641	56.3
8	10413000	1449	1164	1904	151	1449	1164	1904	151	1449	1164	1904	151	80	8	92	151	97	16	184	151	1449	1164	1904	151	13500	13500	13500	151	0.0000	no	no	1641	60.6	1641	56.3
8	10414000	1474	1164	1904	151	1474	1164	1904	151	1474	1164	1904	151	80	8	92	151	93	16	184	151	1474	1164	1904	151	13500	13500	13500	151	0.0000	no	no	1641	60.6	1641	56.3
8	10415000	1412	1164	1904	151	1413	1164	1904	151	1412	1164	1904	151	80	8	92	151	93	16	184	151	1413	1164	1904	151	13500	13500	13500	151	0.0000	no	no	1865	72.8	1865	69.8
8	10416000	1391	1164	1904	151	1391	1164	1904	151	1391	1164	1904	151	81	8	92	151	93	16	184	151	1391	1164	1904	151	13500	13500	13500	151	0.0000	no	no	1865	72.8	1865	69.8
8	10417000	1447	1164	1904	151	1464	1164	1904	151	1451	1164	1904	151	81	8	92	151	93	16	184	151	1468	1164	1904	151	13500	13500	13500	151	0.0000	no	no	1042	14.8	1042	9.7
8	10418000	1582	1164	1904	151	1595	1164	1904	151	1591	1164	1904	151	81	8	92	151	93	16	184	151	1604	1164	1904	151	13500	13500	13500	151	0.0000	no	no	2663	90.6	2663	89.9
8	10419000	1783	1352	1997	151	1801	1352	1997	151	1784	1352	1997	151	81	8	92	151	95	16	184	151	1802	1352	1997	151	13500	13500	13500	151	0.0000	no	no	1568	55.2	1568	50.5
8	10420000	1859	1364	2678	151	1870	1364	2678	151	1873	1502	2739	151	81	8	92	151	95	16	184	151	1883	1548	2759	151	13500	13500	13500	151	0.0000	no	no	3300	94.8	3300	94.6
8	10421000	1884	1548	2759	151	1884	1548	2759	151	1889	1548	2759	151	81	8	92	151	95	16	184	151	1889	1548	2759	151	13500	13500	13500	151	0.0000	no	no	3300	94.8	3300	94.6
8	10422000	1851	1348	1928	151	1874	1532	1952	151	1883	1532	1952	151	81	8	92	151	96	16	184	151	1889	1532	1952	151	13500	13500	13500	151	0.0000	no	no	996	12.2	996	7.5
8	10423000	1956	1548	2759	151	1959	1548	2759	151	1956	1548	2759	151	81	8	92	151	95	16	184	151	1959	1548	2759	151	13500	13500	13500	151	0.0000	no	no	1468	47.5	1468	42.4
8	10424000	2114	1548	2759	151	2114	1548	2759	151	2114	1548	2759	151	81	8	92	151	94	16	184	151	2114	1548	2759	151	13500	13500	13500	151	0.0000	no	no	1468	47.5	1468	42.4
8	10425000	2137	1548	2759	151	2137	1548	2759	151	2137	1548	2759	151	81	8	92	151	94	16	184	151	2137	1548	2759	151	13500	13500	13500	151	0.0000	no	no	1969	76.4	1969	73.7
8	10426000	1891	1180	2598	151	2036	1380	3598	151	2032	1380	3598	151	81	8	92	151	109	24	276	151	2036	1380	3598	151	13500	13500	13500	151	0.0000	no	no	3524	95.7	3524	95.4
8	10427000	1474	1164	1904	151	1709	1180	2598	151	1786	1364	2678	151	81	8	92	151	103	18	207	151	1801	1364	2678	151	13500	13500	13500	151	0.0000	no	no	3314	94.9	3314	94.6
8	10428000	1491	1164	1904	151	1597	1164	1904	151	1693	1180	2598	151	93	8	92	151	105	18	207	151	1768	1364	2678	151	13500	13500	13500	151	0.0000	no	no	2145	82.1	2145	80.3
8	10429000	1511	1180	2598	151	1572	1180	2598	151	1645	1180	2598	151	93	8	92	151	113	25	287	151	1689	1318	2658	151	13500	13500	13500	151	0.0000	no	no	2145	82.1	2145	80.3
8	10430000	1637	1180	2598	151	1715	1184	2828	151	1701	1180	2598	151	107	8	92	151	113	25	287	151	1759	1184	2828	151	13500	13500	13500	151	0.0000	no	no	2145	82.1	2145	80.3
8	10431000	1852	1196	3518	151	1920	1196	3518	151	1887	1196	3518	151	108	16	184	151	115	25	287	151	1938	1196	3518	151	13500	13500	13500	151	0.0000	no	no	2145	82.1	2145	80.3
8	10432000	1753	1196	3518	151	1801	1196	3518	151	1783	1196	3518	151	93	16	184	151	115	25	287	151	1825	1380	3598	151	13500	13500	13500	151	0.0000	no	no	2145	82.1	2145	80.3
8	10433000	1746	1196	3518	151	1774	1196	3518	151	1764	1380	3598	151	87	16	184	151	113	24	276	151	1785	1380	3598	151	13500	13500	13500	151	0.0000	no	no	2145	82.1	2145	80.3
8	10434000	1688	1196	3518	151	1732	1196	3518	151	1701	1334	3578	151	87	16	184	151	112	24	276	151	1745	1380	3598	151	13500	13500	13500	151	0.0000	no	no	2145	82.1	2145	80.3
8	10435000	1533	1164	1904	151	1554	1164	1904	151	1550	1164	1904	151	87	16	184	151	112	24	276	151	1571	1348	1928	151	13500	13500	13500	151	0.0000	no	no	2145	82.1	2145	80.3
8	10436000	1486	1164	1904	151	1507	1164	1904	151	1502	1302	1922	151	87	16	184	151	112	24	276	151	1523	1348	1928	151	13500	13500	13500	151	0.0000	no	no	1763	68.1	1763	64.2
8	10437000	1515	1348	1928	151	1534	1348	1928	151	1516	1348	1928	151	87	16	184	151	112	24	276	151	1536	1348	1928	151	13500	13500	13500	151	0.0000	no	no	1641	60.6	1641	56.3
8	10438000	1503	1348	1928	151	1507	1348	1928	151	1504	1348	1928	151	87	16	184	151	112	24	276	151	1508	1348	1928	151	13500	13500	13500	151	0.0000	no	no	1276	31.5	1276	25.4
8	10439000	1500	1348	1928	151	1503	1348	1928	151	1500	1348	1928	151	87	16	184	151	114	24	276	151	1503	1348	1928	151	13500	13500	13500	151	0.0000	no	no	1039	14.7	1039	9.6
8	10440000	1490	1348	1928	151	1501	1348	1928	151	1498	1348	1928	151	89	16	184	151	111	24	276	151	1501	1348	1928	151	13500	13500	13500	151	0.0000	no	no	903	6.8	903	3.9
8	10441000	1480	1164	1904	151	1492	1348	1928	151	1483	1164	1904	151	89	16	184	151	132	52	499	151	1492	1348	1928	151	13500	13500	13500	151	0.0000	no	no	894	6.4	1747	63.4
8	10442000	1534	1164	1904	151	1543	1302	1922	151	1543	1302	1922	151	89	16	184	151	104	16	184	151	1543	1302	1922	151	13500	13500	13500	151	0.0000	no	no	894	6.4	1747	63.4
8	10443000	1683	1364	2678	151	1683	1364	2678	151	1683	1364	2678	151	90	16	184	151	103	16	184	151	1683	1364	2678	151	13500	13500	13500	151	0.0000	no	no	861	4.7	861	2.8
8	10444000	2058	1380	3598	151	2058	1380	3598	151	2058	1380	3598	151	90	16	184	151	103	16	184	151	2058	1380	3598	151	13500	13500	13500	151	0.0000	no	no	861	4.7	861	2.8
8	10445000	2560	1703	3739	151	2560	1703	3739	151	2560	1703	3739	151	93	16	184	151	103	16	184	151	2560	1703	3739	151	13500	13500	13500	151	0.0000	no	no	3091	93.8	3091	93.5
8	10446000	2003	1548	2759	151	2003	1548	2759	151	2003	1548	2759	151	97	16	184	151	103	16	184	151	2003	1548	2759	151	13500	13500	13500	151	0.0000	no	no	3091	93.8	3091	93.5
8	10447000	1950	1532	1952	151	1950	1532	1952	151	1950	1532	1952	151	111	25	287	151	103	16	184	151	1950	1532	1952	151	13500	13500	13500	151	0.0000	no	no	1593	57.0	1593	52.4
8	10448000	1928	1348	1928	151	1928	1348	1928	151	1933	1348	1928	151	138	29	334	151	103	16	184	151	1933	1348	1928	151	13500	13500	13500	151	0.0000	no	no	1855	72.4	1855	69.4
8	10449000	1842	1364	2678	151	1842	1364	2678	151	1866	1364	2678	151	145	29	334	151	115	16	184	151	1866	1364	2678	151	13500	13500	13500	151	0.0000	no	no	1247	29.1	1247	22.9
8	10450000	1717	1348	1928	151	1717	1348	1928	151	1746	1348	1928	151	145	28	322	151	115	16	184	151	1746	1348	1928	151	13500	13500	13500	151	0.0000	no	no	1247	29.1	1247	22.9
8	10451000	1699	1348	1928	151	1699	1348	1928	151	1724	1348	1928	151	145	28	322	151	103	16	184	151	1724	1348	1928	151	13500	13500	13500	151	0.0000	no	no	1247	29.1	1247	22.9
8	10452000	1711	1348	1928	151	1711	1348	1928	151	1727	1348	1928	151	141	25	287	151	103	16	184	151	1727	1348	1928	151	13500	13500	13500	151	0.0000	no	no	1320	35.0	1320	29.1
8	10453000	1856	1364	2678	151	1856	1364	2678	151	1935	1380	3598	151	141	25	287	151	106	16	184	151	1935	1380	3598	151	13500	13500	13500	151	0.0000	no	no	1320	35.0	1320	29.1
8	10454000	1855	1368	2908	151	1855	1368	2908	151	1889	1368	2908	151	157	28	322	151	104	16	184	151	1889	1368	2908	151	13500	13500	13500	151	0.0000	no	no	1506	50.6	1506	45.6
8	10455000	1797	1348	1928	151	1797	1348	1928	151	1797	1348	1928	151	161	28	322	151	106	16	184	151	1797	1348	1928	151	13500	13500	13500	151	0.0000	no	no	1706	65.2	1706	61.1
8	10456000	1856	1364	2678	151	1856	1364	2678	151	1856	1364	2678	151	159	28	322	151	106	16	184	151	1856	1364	2678	151	13500	13500	13500	151	0.0000	no	no	1706	65.2	1706	61.1
8	10457000	1904	1364	2678	151	1904	1364	2678	151	1904	1364	2678	151	161	29	334	151	103	16	184	151	1904	1364	2678	151	13500	13500	13500	151	0.0000	no	no	1596	57.2	1596	52.7
8	10458000	1891	1364	2678	151	1891	1364	2678	151	1891	1364	2678	151	163	32	368	151	102	16	184	151	1891	1364	2678	151	13500	13500	13500	151	0.0000	no	no	1596	57.2	1596	52.7
8	10459000	1868	1364	2678	151	1868	1364	2678	151	1868	1364	2678	151	158	32	368	151	105	16	184	151	1868	1364	2678	151	13500	13500	13500	151	0.0000	no	no	2109	81.2	2109	79.5
8	10460000	1794	1352	1997	151	1794	1352	1997	151	1794	1352	1997	151	182	32	368	151	105	16	184	151	1794	1352	1997	151	13500	13500	13500	151	0.0000	no	no	2064	79.2	2064	77.4
8	10461000	1766	1348	1928	151	1766	1348	1928	151	1766	1348	1928	151	203	124	376	151	105	16	184	151	1766	1348	1928	151	13500	13500	13500	151	0.0000	no	no	2316	85.4	2316	83.9
8	10462000	1918	1548	2759	151	1918	1548	2759	151	1918	1548	2759	151	199	124	376	151	105	16	184	151	1918	1548	2759	151	13500	13500	13500	151	0.0000	no	no	1205	25.9	1830	68.3
8	10463000	1856	1548	2759	151	1856	1548	2759	151	1856	1548	2759	151	205	124	376	151	104	16	184	151	1856	1548	2759	151	13500	13500	13500	151	0.0000	no	no	2857	92.3	2857	91.9
8	10464000	1863	1502	2739	151	1863	1502	2739	151	1863	1502	2739	151	205	124	376	151	104	16	184	151	1863	1502	2739	151	13500	13500	13500	151	0.0000	no	no	1667	62.2	1667	58.0
8	10465000	1850	1364	2678	151	1850	1364	2678	151	1850	1364	2678	151	208	124	376	151	104	16	184	151	1850	1364	2678	151	13500	13500	13500	151	0.0000	no	no	1291	32.6	1291	26.6
8	10466000	1799	1364	2678	151	1799	1364	2678	151	1799	1364	2678	151	207	124	376	151	101	16	184	151	1799	1364	2678	151	13500	13500	13500	151	0.0000	no	no	1291	32.6	1291	26.6
8	10467000	1794	1180	2598	151	1794	1180	2598	151	1810	1180	2598	151	211	124	376	151	93	16	184	151	1810	1180	2598	151	13500	13500	13500	151	0.0000	no	no	826	3.3	826	1.8
8	10468000	1756	1196	3518	151	1756	1196	3518	151	1821	1196	3518	151	207	101	374	151	94	16	184	151	1821	1196	3518	151	13500	13500	13500	151	0.0000	no	no	1329	35.8	1329	29.9
8	10469000	1482	1164	1904	151	1482	1164	1904	151	1573	1180	2598	151	223	101	374	151	94	16	184	151	1573	1180	2598	151	13500	13500	13500	151	0.0000	no	no	1002	12.5	1002	7.8
8	10470000	1521	1164	1904	151	1521	1164	1904	151	1547	1164	1904	151	244	141	634	151	89	16	184	151	1547	1164	1904	151	13500	13500	13500	151	0.0000	no	no	1254	29.7	1254	23.5
8	10471000	1525	1164	1904	151	1537	1164	1904	151	1574	1164	1904	151	296	99	1176	151	89	16	184	151	1583	1164	1904	151	13500	13500	13500	151	0.0000	no	no	1067	16.3	1067	11.0
8	10472000	1523	1180	2598	151	1564	1180	2598	151	1668	1180	2598	151	282	93	1038	151	90	16	184	151	1684	1180	2598	151	13500	13500	13500	151	0.0000	no	no	2115	81.4	2115	79.6
8	10473000	1311	980	1879	151	1367	984	1948	151	1830	1196	3518	151	277	112	1452	151	90	16	184	151	1858	1196	3518	151	13500	13500	13500	151	0.0000	no	no	1210	26.2	1210	19.9
8	10474000	1213	964	1636	151	1218	964	1636	151	2389	1196	3518	151	201	72	628	151	90	16	184	151	2389	1196	3518	151	13500	13500	13500	151	0.0000	no	no	1477	48.2	1477	43.1
8	10475000	1177	948	1452	151	1181	948	1452	151	2337	1196	3518	151	163	32	368	151	90	16	184	151	2337	1196	3518	151	13500	13500	13500	151	0.0000	no	no	1304	33.8	1304	27.7
8	10476000	1170	948	1452	151	1170	948	1452	151	2270	1196	3518	151	154	29	334	151	90	16	184	151	2270	1196	3518	151	13500	13500	13500	151	0.0000	no	no	2829	92.1	2829	91.6
8	10477000	1168	948	1452	151	1168	948	1452	151	2088	1196	3518	151	155	29	334	151	90	16	184	151	2088	1196	3518	151	13500	13500	13500	151	0.0000	no	no	2434	87.9	2434	86.6
8	10478000	1168	1086	1464	151	1168	1086	1464	151	2050	1184	2828	151	145	29	334	151	90	16	184	151	2050	1184	2828	151	13500	13500	13500	151	0.0000	no	no	2434	87.9	2434	86.6
8	10479000	1172	1090	1510	151	1172	1090	1510	151	2009	1196	3518	151	142	29	334	151	90	16	184	151	2009	1196	3518	151	13500	13500	13500	151	0.0000	no	no	924	7.7	3053	93.3
8	10480000	1192	1148	1652	151	1192	1148	1652	151	1694	1184	2828	151	139	29	334	151	98	24	276	151	1694	1184	2828	151	13500	13500	13500	151	0.0000	no	no	1398	41.7	1398	36.1
8	10481000	1231	1152	1698	151	1262	1164	1904	151	1467	1164	1904	151	138	29	334	151	211	109	1383	151	1467	1164	1904	151	13500	13500	13500	151	0.0000	no	no	1594	57.0	1594	52.5
8	10482000	1238	1148	1652	151	1258	1152	1698	151	1350	1164	1904	151	122	28	322	151	190	94	1061	151	1370	1164	1904	151	13500	13500	13500	151	0.0000	no	no	2074	79.5	2074	77.7
8	10483000	1232	1148	1652	151	1236	1148	1652	151	1313	1164	1904	151	120	28	322	151	176	92	1015	151	1313	1164	1904	151	13500	13500	13500	151	0.0000	no	no	2290	84.9	2290	83.4
8	10484000	1216	1148	1652	151	1216	1148	1652	151	1301	1148	1652	151	122	28	322	151	84	24	276	151	1301	1148	1652	151	13500	13500	13500	151	0.0000	no	no	1564	54.8	1564	50.1
8	10485000	1190	1116	1284	151	1190	1116	1284	151	1312	1152	1698	151	122	28	322	151	74	16	184	151	1312	1152	1698	151	13500	13500	13500	151	0.0000	no	no	1564	54.8	1564	50.1
8	10486000	1220	1132	1468	151	1220	1132	1468	151	1420	1164	1904	151	83	28	322	151	71	16	184	151	1420	1164	1904	151	13500	13500	13500	151	0.0000	no	no	1246	29.0	1246	22.8
8	10487000	1185	1132	1468	151	1245	1164	1904	151	1495	1180	2598	151	78	25	287	151	71	16	184	151	1495	1180	2598	151	13500	13500	13500	151	0.0000	no	no	1602	57.6	1602	53.1
8	10488000	1199	1132	1468	151	1326	1164	1904	151	1414	1164	1904	151	68	16	184	151	71	16	184	151	1421	1164	1904	151	13500	13500	13500	151	0.0000	no	no	867	4.9	867	2.9
8	10489000	1241	1148	1652	151	1311	1164	1904	151	1407	1164	1904	151	68	16	184	151	69	16	184	151	1409	1164	1904	151	13500	13500	13500	151	0.0000	no	no	811	2.9	811	1.6
8	10490000	1234	1148	1652	151	1318	1164	1904	151	1388	1164	1904	151	66	16	184	151	66	16	184	151	1399	1164	1904	151	13500	13500	13500	151	0.0000	no	no	812	2.9	812	1.6
8	10491000	1234	1164	1904	151	1258	1164	1904	151	1373	1164	1904	151	65	16	184	151	66	16	184	151	1383	1164	1904	151	13500	13500	13500	151	0.0000	no	no	1002	12.5	1002	7.8
8	10492000	1230	1132	1468	151	1251	1152	1698	151	1435	1164	1904	151	65	16	184	151	66	16	184	151	1446	1164	1904	151	13500	13500	13500	151	0.0000	no	no	955	9.9	1888	70.7
8	10493000	1234	1132	1468	151	1254	1152	1698	151	1436	1164	1904	151	65	16	184	151	66	16	184	151	1446	1164	1904	151	13500	13500	13500	151	0.0000	no	no	955	9.9	1888	70.7
8	10494000	1262	1164	1904	151	1264	1164	1904	151	1636	1180	2598	151	64	16	184	151	66	16	184	151	1636	1180	2598	151	13500	13500	13500	151	0.0000	no	no	1121	19.7	1121	14.3
8	10495000	1336	1126	2118	151	1336	1126	2118	151	2068	1380	3598	151	62	16	184	151	66	16	184	151	2068	1380	3598	151	13500	13500	13500	151	0.0000	no	no	1091	17.8	1091	12.3
8	10496000	1334	984	1948	151	1334	984	1948	151	2223	1380	3598	151	62	16	184	151	66	16	184	151	2223	1380	3598	151	13500	13500	13500	151	0.0000	no	no	1091	17.8	1091	12.3
8	10497000	1548	996	2518	151	1548	996	2518	151	1999	1380	3598	151	51	16	184	151	66	16	184	151	1999	1380	3598	151	13500	13500	13500	151	0.0000	no	no	1091	17.8	1091	12.3
8	10498000	1832	1364	2678	151	1832	1364	2678	151	2000	1368	2908	151	51	16	184	151	66	16	184	151	2000	1368	2908	151	13500	13500	13500	151	0.0000	no	no	1123	20.4	1123	14.4
8	10499000	1865	1364	2678	151	1865	1364	2678	151	1983	1364	2678	151	63	16	184	151	64	16	184	151	1983	1364	2678	151	13500	13500	13500	151	0.0000	no	no	1622	59.0	1622	54.5
8	10500000	1950	1364	2678	151	1950	1364	2678	151	2080	1364	2678	151	63	16	184	151	64	16	184	151	2080	1364	2678	151	13500	13500	13500	151	0.0000	no	no	1622	59.0	1622	54.5
8	10501000	1262	980	1879	151	1262	980	1879	151	1998	1184	2828	151	63	16	184	151	64	16	184	151	1998	1184	2828	151	13500	13500	13500	151	0.0000	no	no	1397	41.6	1397	36.0
8	10502000	1255	980	1879	151	1255	980	1879	151	1530	980	1879	151	63	16	184	151	66	16	184	151	1530	980	1879	151	13500	13500	13500	151	0.0000	no	no	1653	61.3	1653	57.0
8	10503000	1258	980	1879	151	1258	980	1879	151	1474	980	1879	151	63	16	184	151	64	8	92	151	1474	980	1879	151	13500	13500	13500	151	0.0000	no	no	933	8.1	933	4.9
8	10504000	1283	980	1879	151	1284	980	1879	151	1437	980	1879	151	61	16	184	151	61	8	92	151	1438	980	1879	151	13500	13500	13500	151	0.0000	no	no	2144	82.0	2144	80.3
8	10505000	1245	980	1879	151	1250	980	1879	151	1386	980	1879	151	61	16	184	151	61	8	92	151	1391	980	1879	151	13500	13500	13500	151	0.0000	no	no	1216	26.8	1216	20.6
8	10506000	1293	980	1879	151	1299	980	1879	151	1395	980	1879	151	61	16	184	151	61	8	92	151	1400	980	1879	151	13500	13500	13500	151	0.0000	no	no	1216	26.8	1216	20.6
8	10507000	1338	980	1879	151	1338	980	1879	151	1419	980	1879	151	53	8	92	151	61	8	92	151	1419	980	1879	151	13500	13500	13500	151	0.0000	no	no	1573	55.5	1573	50.8
8	10508000	1366	980	1879	151	1372	980	1879	151	1434	980	1879	151	53	8	92	151	61	8	92	151	1440	980	1879	151	13500	13500	13500	151	0.0000	no	no	1420	43.5	1420	38.0
8	10509000	1420	980	1879	151	1423	980	1879	151	1462	980	1879	151	53	8	92	151	61	8	92	151	1465	980	1879	151	13500	13500	13500	151	0.0000	no	no	1420	43.5	1420	38.0
8	10510000	1489	980	1879	151	1491	980	1879	151	1515	980	1879	151	53	8	92	151	61	8	92	151	1518	980	1879	151	13500	13500	13500	151	0.0000	no	no	1666	62.2	1666	57.9
8	10511000	1659	1180	2598	151	1659	1180	2598	151	1693	1180	2598	151	53	8	92	151	61	8	92	151	1693	1180	2598	151	13500	13500	13500	151	0.0000	no	no	1614	58.4	1614	54.0
8	10512000	1654	1348	1928	151	1654	1348	1928	151	1709	1348	1928	151	53	8	92	151	61	8	92	151	1709	1348	1928	151	13500	13500	13500	151	0.0000	no	no	1221	27.1	1221	20.9
8	10513000	1709	1348	1928	151	1709	1348	1928	151	1770	1348	1928	151	53	8	92	151	61	8	92	151	1770	1348	1928	151	13500	13500	13500	151	0.0000	no	no	2251	84.2	2251	82.6
8	10514000	1754	1364	2678	151	1754	1364	2678	151	1797	1364	2678	151	51	8	92	151	61	8	92	151	1797	1364	2678	151	13500	13500	13500	151	0.0000	no	no	1477	48.2	1477	43.1
8	10515000	1730	1348	1928	151	1730	1348	1928	151	1782	1348	1928	151	51	8	92	151	61	8	92	151	1782	1348	1928	151	13500	13500	13500	151	0.0000	no	no	2538	89.3	2538	88.5
8	10516000	1848	1364	2678	151	1848	1364	2678	151	1895	1364	2678	151	51	8	92	151	61	8	92	151	1895	1364	2678	151	13500	13500	13500	151	0.0000	no	no	2538	89.3	2538	88.5
8	10517000	1918	1548	2759	151	1918	1548	2759	151	1971	1548	2759	151	51	8	92	151	61	8	92	151	1971	1548	2759	151	13500	13500	13500	151	0.0000	no	no	1690	63.5	1690	59.4
8	10518000	2016	1548	2759	151	2016	1548	2759	151	2102	1552	2989	151	51	8	92	151	61	8	92	151	2102	1552	2989	151	13500	13500	13500	151	0.0000	no	no	1690	63.5	1690	59.4
8	10519000	2256	1564	3678	151	2256	1564	3678	151	2309	1703	3739	151	51	8	92	151	60	8	92	151	2309	1703	3739	151	13500	13500	13500	151	0.0000	no	no	1690	63.5	1690	59.4
8	10520000	2187	1548	2759	151	2187	1548	2759	151	2209	1686	2819	151	51	8	92	151	60	8	92	151	2209	1686	2819	151	13500	13500	13500	151	0.0000	no	no	1213	26.4	1213	20.2
8	10521000	2348	1772	3759	151	2348	1772	3759	151	2377	1772	3759	151	51	8	92	151	60	8	92	151	2377	1772	3759	151	13500	13500	13500	151	0.0000	no	no	772	2.0	1140	15.3
8	10522000	1801	813	2437	151	2260	1772	3759	151	2270	1772	3759	151	51	8	92	151	61	8	92	151	2274	1772	3759	151	13500	13500	13500	151	0.0000	no	no	925	7.8	1278	25.5
8	10523000	813	632	1236	151	2123	1518	3658	151	2079	1518	3658	151	51	8	92	151	61	8	92	151	2128	1564	3678	151	13500	13500	13500	151	0.0000	no	no	4350	97.8	4350	97.7
8	10524000	826	634	1282	151	1992	1364	2678	151	1814	1164	1904	151	51	8	92	151	64	8	92	151	2002	1548	2759	151	13500	13500	13500	151	0.0000	no	no	4350	97.8	4350	97.7
8	10525000	1275	796	1855	151	1966	1502	2739	151	1791	1164	1904	151	51	8	92	151	64	8	92	151	1975	1548	2759	151	13500	13500	13500	151	0.0000	no	no	4350	97.8	4350	97.7
8	10526000	1598	1164	1904	151	1952	1548	2759	151	1774	1164	1904	151	51	8	92	151	64	8	92	151	1958	1548	2759	151	13500	13500	13500	151	0.0000	no	no	4900	99.2	4900	99.1
8	10527000	1748	1164	1904	151	1987	1548	2759	151	1841	1164	1904	151	51	8	92	151	65	8	92	151	1993	1548	2759	151	13500	13500	13500	151	0.0000	no	no	1922	74.9	1922	72.1
8	10528000	1800	1164	1904	151	2307	1564	3678	151	1825	1164	1904	151	100	100	100	151	65	8	92	151	2307	1564	3678	151	13500	13500	13500	151	0.0000	no	no	830	3.4	830	1.9
8	10529000	1757	1180	2598	151	2457	1564	3678	151	1806	1180	2598	151	100	100	100	151	65	8	92	151	2471	1703	3739	151	13500	13500	13500	151	0.0000	no	no	1871	73.0	1871	70.1
8	10530000	1614	1168	1973	151	2503	1564	3678	151	1766	1180	2598	151	100	100	100	151	65	8	92	151	2522	1564	3678	151	13500	13500	13500	151	0.0000	no	no	1583	56.3	1583	51.7
8	10531000	1575	1164	1904	151	2594	1564	3678	151	1672	1164	1904	151	100	100	100	151	65	8	92	151	2594	1564	3678	151	13500	13500	13500	151	0.0000	no	no	1583	56.3	1583	51.7
8	10532000	1543	1164	1904	151	2117	1380	3598	151	1547	1164	1904	151	100	100	100	151	65	8	92	151	2121	1380	3598	151	13500	13500	13500	151	0.0000	no	no	1583	56.3	1583	51.7
8	10533000	1540	1164	1904	151	1760	1364	2678	151	1543	1164	1904	151	100	100	100	151	67	8	92	151	1763	1364	2678	151	13500	13500	13500	151	0.0000	no	no	1776	68.7	1776	64.9
8	10534000	1470	1164	1904	151	1569	1348	1928	151	1473	1164	1904	151	100	100	100	151	68	8	92	151	1572	1348	1928	151	13500	13500	13500	151	0.0000	no	no	1610	58.2	1610	53.7
8	10535000	1447	1152	1698	151	1534	1348	1928	151	1450	1152	1698	151	100	100	100	151	68	8	92	151	1536	1348	1928	151	13500	13500	13500	151	0.0000	no	no	1674	62.6	1674	58.4
8	10536000	1482	1164	1904	151	1552	1348	1928	151	1485	1164	1904	151	100	100	100	151	68	8	92	151	1555	1348	1928	151	13500	13500	13500	151	0.0000	no	no	1098	18.2	1098	12.8
8	10537000	1460	1164	1904	151	1530	1348	1928	151	1462	1164	1904	151	100	100	100	151	68	8	92	151	1533	1348	1928	151	13500	13500	13500	151	0.0000	no	no	1709	65.3	1709	61.2
8	10538000	1456	1164	1904	151	1519	1348	1928	151	1458	1164	1904	151	100	100	100	151	68	8	92	151	1522	1348	1928	151	13500	13500	13500	151	0.0000	no	no	1665	62.1	1665	57.9
8	10539000	1517	1348	1928	151	1539	1348	1928	151	1518	1348	1928	151	100	100	100	151	68	8	92	151	1540	1348	1928	151	13500	13500	13500	151	0.0000	no	no	1665	62.1	1665	57.9
8	10540000	1580	1348	1928	151	1593	1348	1928	151	1583	1348	1928	151	100	100	100	151	68	8	92	151	1596	1348	1928	151	13500	13500	13500	151	0.0000	no	no	1697	64.7	1697	60.6
8	10541000	1646	1348	1928	151	1652	1348	1928	151	1649	1348	1928	151	100	100	100	151	70	8	92	151	1656	1348	1928	151	13500	13500	13500	151	0.0000	no	no	1679	62.9	1679	58.8
8	10542000	1666	1348	1928	151	1670	1348	1928	151	1668	1348	1928	151	100	100	100	151	70	8	92	151	1672	1348	1928	151	13500	13500	13500	151	0.0000	no	no	867	4.9	1465	42.1
8	10543000	1668	1164	1904	151	1675	1164	1904	151	1715	1348	1928	151	100	100	100	151	70	8	92	151	1715	1348	1928	151	13500	13500	13500	151	0.0000	no	no	3075	93.7	3075	93.4
8	10544000	1691	1164	1904	151	1704	1164	1904	151	1728	1348	1928	151	100	100	100	151	72	8	92	151	1728	1348	1928	151	13500	13500	13500	151	0.0000	no	no	3075	93.7	3075	93.4
8	10545000	1736	1164	1904	151	1738	1164	1904	151	1754	1348	1928	151	100	100	100	151	73	8	92	151	1754	1348	1928	151	13500	13500	13500	151	0.0000	no	no	1089	17.7	1089	12.2
8	10546000	1879	1486	1946	151	1879	1486	1946	151	1879	1486	1946	151	100	100	100	151	69	8	92	151	1879	1486	1946	151	13500	13500	13500	151	0.0000	no	no	1089	17.7	1089	12.2
8	10547000	1947	1548	2759	151	1947	1548	2759	151	1951	1548	2759	151	100	100	100	151	70	10	115	151	1951	1548	2759	151	13500	13500	13500	151	0.0000	no	no	2567	89.6	2567	88.8
8	10548000	1997	1548	2759	151	1997	1548	2759	151	2026	1548	2759	151	100	100	100	151	79	16	184	151	2026	1548	2759	151	13500	13500	13500	151	0.0000	no	no	2567	89.6	2567	88.8
8	10549000	2803	2161	3839	151	2803	2161	3839	151	2803	2161	3839	151	100	100	100	151	79	16	184	151	2803	2161	3839	151	13500	13500	13500	151	0.0000	no	no	2423	87.8	2423	86.4
8	10550000	2503	2161	3839	151	2503	2161	3839	151	2503	2161	3839	151	100	100	100	151	79	16	184	151	2503	2161	3839	151	13500	13500	13500	151	0.0000	no	no	1395	41.4	1395	35.9
8	10551000	2470	2161	3839	151	2470	2161	3839	151	2470	2161	3839	151	100	100	100	151	79	16	184	151	2470	2161	3839	151	13500	13500	13500	151	0.0000	no	no	2670	90.6	2670	89.9
8	10552000	2099	2080	2920	151	2099	2080	2920	151	2132	2080	2920	151	100	100	100	151	660	118	1598	151	2132	2080	2920	151	13500	13500	13500	151	0.0000	no	no	1604	57.7	1604	53.2
8	10553000	2020	2000	2000	151	2020	2000	2000	151	2053	2080	2920	151	100	100	100	151	1570	1087	2466	151	2053	2080	2920	151	13500	13500	13500	151	0.0000	no	no	1604	57.7	1604	53.2
8	10554000	2020	2000	2000	151	2020	2000	2000	151	2026	2020	2230	151	100	100	100	151	1502	1067	1800	151	2026	2020	2230	151	13500	13500	13500	151	0.0000	no	no	1443	45.5	1443	40.2
8	10555000	2060	2080	2920	151	2060	2080	2920	151	2060	2080	2920	151	100	100	100	151	1416	1067	1800	151	2060	2080	2920	151	13500	13500	13500	151	0.0000	no	no	2106	81.2	2106	79.4
8	10556000	2060	2080	2920	151	2060	2080	2920	151	2060	2080	2920	151	100	100	100	151	1426	1067	1800	151	2060	2080	2920	151	13500	13500	13500	151	0.0000	no	no	1238	28.4	1238	22.1
8	10557000	2066	2080	2920	151	2066	2080	2920	151	2066	2080	2920	151	100	100	100	151	1712	1075	1933	151	2066	2080	2920	151	13500	13500	13500	151	0.0000	no	no	1430	44.4	1430	39.1
8	10558000	2028	2020	2230	151	2028	2020	2230	151	2028	2020	2230	151	100	100	100	151	1888	1435	1848	151	2028	2020	2230	151	13500	13500	13500	151	0.0000	no	no	1750	67.5	1750	63.6
8	10559000	2015	2000	2000	151	2015	2000	2000	151	2015	2000	2000	151	150	156	572	151	1895	1435	1848	151	2015	2000	2000	151	13500	13500	13500	151	0.0000	no	no	1794	69.6	1794	65.8
8	10560000	2002	2000	2000	151	2002	2000	2000	151	2002	2000	2000	151	222	176	847	151	1883	1435	1848	151	2002	2000	2000	151	13500	13500	13500	151	0.0000	no	no	1649	61.1	1649	56.8
8	10561000	1993	2000	2000	151	1993	2000	2000	151	1993	2000	2000	151	216	176	847	151	1828	1067	1800	151	1993	2000	2000	151	13500	13500	13500	151	0.0000	no	no	1272	31.2	1272	25.0
8	10562000	1985	1670	1970	151	1985	1670	1970	151	1995	1724	1976	151	239	185	1054	151	1805	1067	1800	151	1995	1724	1976	151	13500	13500	13500	151	0.0000	no	no	1272	31.2	1272	25.0
8	10563000	2037	1955	2900	151	2037	1955	2900	151	2037	1955	2900	151	298	210	1614	151	1817	1075	1933	151	2037	1955	2900	151	13500	13500	13500	151	0.0000	no	no	1903	74.2	1903	71.3
8	10564000	2127	2080	2920	151	2127	2080	2920	151	2127	2080	2920	151	427	220	1911	151	1908	1087	2466	151	2127	2080	2920	151	13500	13500	13500	151	0.0000	no	no	3279	94.7	3279	94.5
8	10565000	2222	1772	3759	151	2222	1772	3759	151	2222	1772	3759	151	132	146	514	151	2118	1655	3627	151	2222	1772	3759	151	13500	13500	13500	151	0.0000	no	no	3279	94.7	3279	94.5
8	10566000	2185	1772	3759	151	2185	1772	3759	151	2185	1772	3759	151	107	116	284	151	2073	1655	3627	151	2185	1772	3759	151	13500	13500	13500	151	0.0000	no	no	3219	94.5	3219	94.2
8	10567000	2215	1754	3069	151	2215	1754	3069	151	2215	1754	3069	151	107	116	284	151	1814	1271	2546	151	2215	1754	3069	151	13500	13500	13500	151	0.0000	no	no	1003	12.5	1003	7.8
8	10568000	2321	1772	3759	151	2321	1772	3759	151	2321	1772	3759	151	100	100	100	151	1625	1251	1824	151	2321	1772	3759	151	13500	13500	13500	151	0.0000	no	no	2887	92.5	2887	92.1
8	10569000	1903	1364	2678	151	1903	1364	2678	151	1903	1364	2678	151	100	100	100	151	1625	1251	1824	151	1903	1364	2678	151	13500	13500	13500	151	0.0000	no	no	3513	95.6	3513	95.4
8	10570000	1830	1352	1997	151	1830	1352	1997	151	1830	1352	1997	151	100	100	100	151	1621	1251	1824	151	1830	1352	1997	151	13500	13500	13500	151	0.0000	no	no	1572	55.5	1572	50.8
8	10571000	1825	1364	2678	151	1825	1364	2678	151	1825	1364	2678	151	100	100	100	151	1651	1259	1957	151	1825	1364	2678	151	13500	13500	13500	151	0.0000	no	no	1435	44.9	1435	39.5
8	10572000	1809	1348	1928	151	1809	1348	1928	151	1809	1348	1928	151	100	100	100	151	1637	1251	1824	151	1809	1348	1928	151	13500	13500	13500	151	0.0000	no	no	1435	44.9	1435	39.5
8	10573000	1725	1348	1928	151	1738	1348	1928	151	1738	1348	1928	151	107	108	192	151	1537	883	1775	151	1738	1348	1928	151	13500	13500	13500	151	0.0000	no	no	1668	62.3	1668	58.1
8	10574000	1726	1348	1928	151	1740	1348	1928	151	1742	1348	1928	151	107	108	192	151	1511	883	1775	151	1742	1348	1928	151	13500	13500	13500	151	0.0000	no	no	1439	45.2	1439	39.8
8	10575000	1674	1348	1928	151	1701	1348	1928	151	1703	1348	1928	151	107	108	192	151	1503	883	1775	151	1703	1348	1928	151	13500	13500	13500	151	0.0000	no	no	1774	68.6	1774	64.8
8	10576000	1687	1348	1928	151	1689	1348	1928	151	1703	1348	1928	151	107	108	192	151	1527	883	1775	151	1703	1348	1928	151	13500	13500	13500	151	0.0000	no	no	1774	68.6	1774	64.8
8	10577000	1840	1348	1928	151	1840	1348	1928	151	1846	1532	1952	151	107	108	192	151	1675	883	1775	151	1846	1532	1952	151	13500	13500	13500	151	0.0000	no	no	1910	74.5	1910	71.6
8	10578000	1927	1548	2759	151	1927	1548	2759	151	1927	1548	2759	151	100	100	100	151	1825	1455	2627	151	1927	1548	2759	151	13500	13500	13500	151	0.0000	no	no	2740	91.3	2740	90.8
8	10579000	2011	1548	2759	151	2011	1548	2759	151	2011	1548	2759	151	100	100	100	151	1907	1455	2627	151	2011	1548	2759	151	13500	13500	13500	151	0.0000	no	no	2740	91.3	2740	90.8
8	10580000	1958	1548	2759	151	1958	1548	2759	151	1958	1548	2759	151	103	100	100	151	1852	1455	2627	151	1958	1548	2759	151	13500	13500	13500	151	0.0000	no	no	2740	91.3	2740	90.8
8	10581000	1932	1548	2759	151	1932	1548	2759	151	1932	1548	2759	151	103	100	100	151	1605	1067	1800	151	1932	1548	2759	151	13500	13500	13500	151	0.0000	no	no	2046	78.8	2046	76.9
8	10582000	1863	1532	1952	151	1863	1532	1952	151	1863	1532	1952	151	103	100	100	151	1510	1067	1800	151	1863	1532	1952	151	13500	13500	13500	151	0.0000	no	no	2046	78.8	2046	76.9
8	10583000	1861	1532	1952	151	1861	1532	1952	151	1861	1532	1952	151	108	108	192	151	1628	1251	1824	151	1861	1532	1952	151	13500	13500	13500	151	0.0000	no	no	2046	78.8	2046	76.9
8	10584000	1902	1536	2069	151	1903	1536	2069	151	1902	1536	2069	151	110	108	192	151	1782	1443	1981	151	1903	1536	2069	151	13500	13500	13500	151	0.0000	no	no	1774	68.6	1774	64.8
8	10585000	1911	1548	2759	151	1911	1548	2759	151	1911	1548	2759	151	109	108	192	151	1807	1455	2627	151	1911	1548	2759	151	13500	13500	13500	151	0.0000	no	no	2359	86.9	2359	85.4
8	10586000	1914	1548	2759	151	1914	1548	2759	151	1914	1548	2759	151	112	108	192	151	1713	1087	2466	151	1914	1548	2759	151	13500	13500	13500	151	0.0000	no	no	1793	69.6	1793	65.8
8	10587000	1942	1686	2819	151	1942	1686	2819	151	1942	1686	2819	151	112	108	192	151	1493	1067	1800	151	1942	1686	2819	151	13500	13500	13500	151	0.0000	no	no	1581	56.1	1581	51.5
8	10588000	1856	1532	1952	151	1871	1536	2069	151	1871	1536	2069	151	113	108	192	151	581	118	1598	151	1871	1536	2069	151	13500	13500	13500	151	0.0000	no	no	1581	56.1	1581	51.5
8	10589000	1928	1552	2989	151	1934	1552	2989	151	1934	1552	2989	151	113	108	192	151	407	118	1598	151	1934	1552	2989	151	13500	13500	13500	151	0.0000	no	no	1581	56.1	1581	51.5
8	10590000	2168	1564	3678	151	2168	1564	3678	151	2168	1564	3678	151	113	108	192	151	227	64	568	151	2168	1564	3678	151	13500	13500	13500	151	0.0000	no	no	1688	63.4	1688	59.3
8	10591000	2238	1564	3678	151	2238	1564	3678	151	2238	1564	3678	151	112	108	192	151	226	64	568	151	2238	1564	3678	151	13500	13500	13500	151	0.0000	no	no	1688	63.4	1688	59.3
8	10592000	2065	1502	2739	151	2065	1502	2739	151	2065	1502	2739	151	112	108	192	151	190	64	568	151	2065	1502	2739	151	13500	13500	13500	151	0.0000	no	no	1688	63.4	1688	59.3
8	10593000	1789	1180	2598	151	1789	1180	2598	151	1789	1180	2598	151	112	108	192	151	148	64	568	151	1789	1180	2598	151	13500	13500	13500	151	0.0000	no	no	1772	68.5	1772	64.7
8	10594000	1648	1164	1904	151	1648	1164	1904	151	1648	1164	1904	151	112	108	192	151	134	64	568	151	1648	1164	1904	151	13500	13500	13500	151	0.0000	no	no	1651	61.2	1651	56.9
8	10595000	1723	1364	2678	151	1723	1364	2678	151	1723	1364	2678	151	118	108	192	151	99	16	184	151	1723	1364	2678	151	13500	13500	13500	151	0.0000	no	no	1651	61.2	1651	56.9
8	10596000	1711	1352	1997	151	1711	1352	1997	151	1711	1352	1997	151	118	108	192	151	99	16	184	151	1711	1352	1997	151	13500	13500	13500	151	0.0000	no	no	1651	61.2	1651	56.9
8	10597000	1697	1302	1922	151	1697	1302	1922	151	1715	1306	1991	151	117	108	192	151	108	16	184	151	1715	1306	1991	151	13500	13500	13500	151	0.0000	no	no	1651	61.2	1651	56.9
8	10598000	1734	1318	2658	151	1734	1318	2658	151	1738	1318	2658	151	116	108	192	151	108	16	184	151	1738	1318	2658	151	13500	13500	13500	151	0.0000	no	no	3282	94.8	3282	94.5
8	10599000	1728	1318	2658	151	1728	1318	2658	151	1732	1318	2658	151	116	108	192	151	98	16	184	151	1732	1318	2658	151	13500	13500	13500	151	0.0000	no	no	3282	94.8	3282	94.5
8	12600000	2095	1564	3678	151	2128	1564	3678	151	2095	1564	3678	151	132	116	284	151	73	16	184	151	2128	1564	3678	151	13500	13500	13500	151	0.0000	no	no	1174	23.7	1174	17.5
8	12601000	2039	1548	2759	151	2039	1548	2759	151	2039	1548	2759	151	132	116	284	151	73	16	184	151	2039	1548	2759	151	13500	13500	13500	151	0.0000	no	no	1174	23.7	1174	17.5
8	12602000	1989	1548	2759	151	1989	1548	2759	151	1989	1548	2759	151	130	116	284	151	72	16	184	151	1989	1548	2759	151	13500	13500	13500	151	0.0000	no	no	1685	63.2	1685	59.1
8	12603000	2013	1548	2759	151	2013	1548	2759	151	2013	1548	2759	151	130	116	284	151	72	16	184	151	2013	1548	2759	151	13500	13500	13500	151	0.0000	no	no	1606	57.9	1606	53.4
8	12604000	1983	1364	2678	151	1983	1364	2678	151	1983	1364	2678	151	130	116	284	151	72	16	184	151	1983	1364	2678	151	13500	13500	13500	151	0.0000	no	no	1606	57.9	1606	53.4
8	12605000	1968	1368	2908	151	1968	1368	2908	151	1968	1368	2908	151	132	116	284	151	73	16	184	151	1968	1368	2908	151	13500	13500	13500	151	0.0000	no	no	1606	57.9	1606	53.4
8	12606000	1952	1380	3598	151	1952	1380	3598	151	1952	1380	3598	151	136	116	284	151	75	16	184	151	1952	1380	3598	151	13500	13500	13500	151	0.0000	no	no	1675	62.7	1675	58.5
8	12607000	1838	1368	2908	151	1838	1368	2908	151	1838	1368	2908	151	138	116	284	151	76	16	184	151	1838	1368	2908	151	13500	13500	13500	151	0.0000	no	no	1675	62.7	1675	58.5
8	12608000	1694	1168	1973	151	1695	1168	1973	151	1694	1168	1973	151	131	116	284	151	76	16	184	151	1695	1168	1973	151	13500	13500	13500	151	0.0000	no	no	1675	62.7	1675	58.5
8	12609000	1687	1168	1973	151	1688	1168	1973	151	1687	1168	1973	151	131	116	284	151	81	18	207	151	1688	1168	1973	151	13500	13500	13500	151	0.0000	no	no	1675	62.7	1675	58.5
8	12610000	1609	1164	1904	151	1609	1164	1904	151	1609	1164	1904	151	141	116	284	151	81	24	276	151	1609	1164	1904	151	13500	13500	13500	151	0.0000	no	no	1675	62.7	1675	58.5
8	12611000	1595	1164	1904	151	1595	1164	1904	151	1599	1164	1904	151	148	120	330	151	83	24	276	151	1599	1164	1904	151	13500	13500	13500	151	0.0000	no	no	1675	62.7	1675	58.5
8	12612000	1611	1164	1904	151	1611	1164	1904	151	1650	1164	1904	151	152	120	330	151	88	24	276	151	1650	1164	1904	151	13500	13500	13500	151	0.0000	no	no	1675	62.7	1675	58.5
8	12613000	1668	1164	1904	151	1668	1164	1904	151	1699	1348	1928	151	152	120	330	151	117	52	499	151	1699	1348	1928	151	13500	13500	13500	151	0.0000	no	no	1675	62.7	1675	58.5
8	12614000	1692	1164	1904	151	1692	1164	1904	151	1728	1348	1928	151	153	120	330	151	127	80	739	151	1728	1348	1928	151	13500	13500	13500	151	0.0000	no	no	1508	50.7	1508	45.7
8	12615000	1787	1180	2598	151	1787	1180	2598	151	1830	1364	2678	151	155	122	353	151	144	84	831	151	1830	1364	2678	151	13500	13500	13500	151	0.0000	no	no	1508	50.7	1508	45.7
8	12616000	1809	1364	2678	151	1809	1364	2678	151	1901	1368	2908	151	168	132	434	151	695	128	1887	151	1901	1368	2908	151	13500	13500	13500	151	0.0000	no	no	1460	46.9	1460	41.7
8	12617000	1795	1352	1997	151	1795	1352	1997	151	1933	1364	2678	151	166	144	503	151	1436	220	1911	151	1933	1364	2678	151	13500	13500	13500	151	0.0000	no	no	1460	46.9	1460	41.7
8	12618000	1771	1364	2678	151	1775	1364	2678	151	1922	1502	2739	151	166	144	503	151	1577	312	1935	151	1926	1502	2739	151	13500	13500	13500	151	0.0000	no	no	2443	88.1	2443	86.7
8	12619000	1617	1348	1928	151	1658	1348	1928	151	1956	1548	2759	151	179	160	595	151	1787	1041	2446	151	1956	1548	2759	151	13500	13500	13500	151	0.0000	no	no	1045	15.0	1304	27.8
8	12620000	1529	1302	1922	151	1705	1352	1997	151	1910	1502	2739	151	172	156	572	151	1758	1041	2446	151	1910	1502	2739	151	13500	13500	13500	151	0.0000	no	no	2741	91.3	2741	90.8
8	12621000	1560	1180	2598	151	1871	1368	2908	151	1900	1368	2908	151	171	156	572	151	1717	381	1953	151	1921	1368	2908	151	13500	13500	13500	151	0.0000	no	no	2741	91.3	2741	90.8
8	12622000	1764	1364	2678	151	1775	1364	2678	151	1902	1364	2678	151	171	156	572	151	1694	312	1935	151	1902	1364	2678	151	13500	13500	13500	151	0.0000	no	no	1090	17.7	1090	12.3
8	12623000	1473	980	1879	151	1843	1364	2678	151	1895	1364	2678	151	171	156	572	151	1730	312	1935	151	1946	1364	2678	151	13500	13500	13500	151	0.0000	no	no	1153	22.3	1498	44.9
8	12624000	1560	1164	1904	151	1745	1348	1928	151	1601	1164	1904	151	1226	210	1614	151	460	118	1598	151	1748	1348	1928	151	13500	13500	13500	151	0.0000	no	no	1259	30.1	3015	93.1
8	12625000	1565	1164	1904	151	1691	1348	1928	151	1568	1164	1904	151	1540	654	1739	151	168	100	1199	151	1693	1348	1928	151	13500	13500	13500	151	0.0000	no	no	1259	30.1	3015	93.1
8	12626000	1721	1180	2598	151	1771	1364	2678	151	1723	1180	2598	151	1632	1271	2546	151	93	24	276	151	1772	1364	2678	151	13500	13500	13500	151	0.0000	no	no	1928	75.1	1928	72.3
8	12627000	2070	1380	3598	151	2072	1380	3598	151	2070	1380	3598	151	1770	1271	2546	151	89	24	276	151	2072	1380	3598	151	13500	13500	13500	151	0.0000	no	no	1543	53.3	1543	48.5
8	12628000	2190	1380	3598	151	2197	1380	3598	151	2190	1380	3598	151	1759	1271	2546	151	89	24	276	151	2197	1380	3598	151	13500	13500	13500	151	0.0000	no	no	1393	41.2	1393	35.7
8	12629000	2477	1380	3598	151	2483	1380	3598	151	2477	1380	3598	151	2123	1287	3466	151	89	24	276	151	2483	1380	3598	151	13500	13500	13500	151	0.0000	no	no	1323	35.3	1323	29.4
8	12630000	3556	2850	3900	151	3556	2850	3900	151	3556	2850	3900	151	619	210	1614	151	89	24	276	151	3556	2850	3900	151	13500	13500	13500	151	0.0000	no	no	1323	35.3	1323	29.4
8	12631000	3144	2161	3839	151	3144	2161	3839	151	3144	2161	3839	151	327	192	1215	151	89	24	276	151	3144	2161	3839	151	13500	13500	13500	151	0.0000	no	no	1323	35.3	1323	29.4
8	12632000	3109	2161	3839	151	3109	2161	3839	151	3109	2161	3839	151	196	152	549	151	89	24	276	151	3109	2161	3839	151	13500	13500	13500	151	0.0000	no	no	1323	35.3	1323	29.4
8	12633000	3148	2161	3839	151	3148	2161	3839	151	3148	2161	3839	151	189	140	480	151	89	24	276	151	3148	2161	3839	151	13500	13500	13500	151	0.0000	no	no	1377	39.9	1377	34.2
8	12634000	2968	1772	3759	151	2968	1772	3759	151	2968	1772	3759	151	181	132	434	151	89	24	276	151	2968	1772	3759	151	13500	13500	13500	151	0.0000	no	no	1377	39.9	1377	34.2
8	12635000	2538	1772	3759	151	2538	1772	3759	151	2538	1772	3759	151	168	126	398	151	103	24	276	151	2538	1772	3759	151	13500	13500	13500	151	0.0000	no	no	1377	39.9	1377	34.2
8	12636000	2266	1564	3678	151	2266	1564	3678	151	2266	1564	3678	151	180	126	398	151	103	24	276	151	2266	1564	3678	151	13500	13500	13500	151	0.0000	no	no	1506	50.5	1506	45.6
8	12637000	2327	1703	3739	151	2327	1703	3739	151	2327	1703	3739	151	180	126	398	151	97	24	276	151	2327	1703	3739	151	13500	13500	13500	151	0.0000	no	no	1506	50.5	1506	45.6
8	12638000	2344	1380	3598	151	2344	1380	3598	151	2346	1564	3678	151	173	124	376	151	93	24	276	151	2346	1564	3678	151	13500	13500	13500	151	0.0000	no	no	5094	99.4	5094	99.3
8	12639000	2465	1380	3598	151	2465	1380	3598	151	2468	1564	3678	151	175	124	376	151	93	24	276	151	2468	1564	3678	151	13500	13500	13500	151	0.0000	no	no	3335	95.0	3335	94.7
8	12640000	2177	1564	3678	151	2177	1564	3678	151	2177	1564	3678	151	176	126	398	151	89	24	276	151	2177	1564	3678	151	13500	13500	13500	151	0.0000	no	no	1050	15.2	1050	10.1
8	12641000	1888	1364	2678	151	1898	1364	2678	151	1888	1364	2678	151	153	124	376	151	89	24	276	151	1898	1364	2678	151	13500	13500	13500	151	0.0000	no	no	1050	15.2	1050	10.1
8	12642000	1787	1352	1997	151	1792	1352	1997	151	1787	1352	1997	151	152	120	330	151	89	24	276	151	1792	1352	1997	151	13500	13500	13500	151	0.0000	no	no	1050	15.2	1050	10.1
8	12643000	1697	1348	1928	151	1697	1348	1928	151	1697	1348	1928	151	147	116	284	151	91	28	322	151	1697	1348	1928	151	13500	13500	13500	151	0.0000	no	no	1050	15.2	1050	10.1
8	12644000	1695	1348	1928	151	1695	1348	1928	151	1696	1348	1928	151	147	116	284	151	91	28	322	151	1696	1348	1928	151	13500	13500	13500	151	0.0000	no	no	2186	82.9	2186	81.3
8	12645000	1707	1348	1928	151	1707	1348	1928	151	1708	1348	1928	151	147	116	284	151	90	28	322	151	1708	1348	1928	151	13500	13500	13500	151	0.0000	no	no	2186	82.9	2186	81.3
8	12646000	1701	1348	1928	151	1701	1348	1928	151	1701	1348	1928	151	147	116	284	151	91	28	322	151	1701	1348	1928	151	13500	13500	13500	151	0.0000	no	no	2465	88.4	2465	87.0
8	12647000	1723	1348	1928	151	1733	1348	1928	151	1723	1348	1928	151	155	116	284	151	91	28	322	151	1733	1348	1928	151	13500	13500	13500	151	0.0000	no	no	1651	61.2	1651	57.0
8	12648000	1700	1348	1928	151	1713	1348	1928	151	1701	1348	1928	151	155	116	284	151	83	28	322	151	1715	1348	1928	151	13500	13500	13500	151	0.0000	no	no	1353	37.8	1353	32.0
8	12649000	1732	1348	1928	151	1736	1348	1928	151	1735	1348	1928	151	151	116	284	151	83	28	322	151	1738	1348	1928	151	13500	13500	13500	151	0.0000	no	no	1507	50.6	1507	45.6
8	12650000	1732	1364	2678	151	1736	1364	2678	151	1754	1364	2678	151	153	116	284	151	83	28	322	151	1757	1364	2678	151	13500	13500	13500	151	0.0000	no	no	1507	50.6	1507	45.6
8	12651000	1648	1164	1904	151	1660	1348	1928	151	1728	1364	2678	151	153	116	284	151	83	28	322	151	1739	1364	2678	151	13500	13500	13500	151	0.0000	no	no	1507	50.6	1507	45.6
8	12652000	1497	980	1879	151	1531	1164	1904	151	1662	1352	1997	151	153	116	284	151	84	28	322	151	1678	1352	1997	151	13500	13500	13500	151	0.0000	no	no	1507	50.6	1507	45.6
8	12653000	1492	980	1879	151	1522	1164	1904	151	1646	1164	1904	151	143	116	284	151	121	74	645	151	1654	1164	1904	151	13500	13500	13500	151	0.0000	no	no	1571	55.4	1571	50.7
8	12654000	1487	980	1879	151	1550	1164	1904	151	1651	1134	2578	151	143	116	284	151	166	118	1598	151	1693	1180	2598	151	13500	13500	13500	151	0.0000	no	no	1571	55.4	1571	50.7
8	12655000	1581	984	1948	151	1632	1180	2598	151	1624	1134	2578	151	144	116	284	151	158	109	1383	151	1674	1180	2598	151	13500	13500	13500	151	0.0000	no	no	1571	55.4	1571	50.7
8	12656000	1777	1184	2828	151	1803	1184	2828	151	1785	1184	2828	151	144	116	284	151	49	28	322	151	1811	1184	2828	151	13500	13500	13500	151	0.0000	no	no	863	4.8	1365	33.1
8	12657000	1741	996	2518	151	1781	1180	2598	151	1783	996	2518	151	144	116	284	151	48	28	322	151	1802	1180	2598	151	13500	13500	13500	151	0.0000	no	no	863	4.8	1365	33.1
8	12658000	1716	996	2518	151	1765	1180	2598	151	1773	1180	2598	151	144	116	284	151	44	28	322	151	1783	1180	2598	151	13500	13500	13500	151	0.0000	no	no	863	4.8	1365	33.1
8	12659000	1882	1134	2578	151	1934	1364	2678	151	1932	1364	2678	151	143	116	284	151	38	28	322	151	1936	1364	2678	151	13500	13500	13500	151	0.0000	no	no	1070	16.5	1070	11.2
8	12660000	1938	996	2518	151	1999	1364	2678	151	2005	1364	2678	151	144	116	284	151	37	28	322	151	2009	1364	2678	151	13500	13500	13500	151	0.0000	no	no	2442	88.0	2442	86.7
8	12661000	1909	1180	2598	151	1943	1364	2678	151	1954	1364	2678	151	144	116	284	151	37	28	322	151	1956	1364	2678	151	13500	13500	13500	151	0.0000	no	no	1513	51.1	1513	46.2
8	12662000	2038	1364	2678	151	2044	1364	2678	151	2048	1364	2678	151	144	116	284	151	36	28	322	151	2048	1364	2678	151	13500	13500	13500	151	0.0000	no	no	2277	84.7	2277	83.1
8	12663000	2103	1548	2759	151	2103	1548	2759	151	2105	1548	2759	151	144	116	284	151	36	28	322	151	2105	1548	2759	151	13500	13500	13500	151	0.0000	no	no	1827	71.2	1827	67.6
8	12664000	2092	1548	2759	151	2092	1548	2759	151	2092	1548	2759	151	144	116	284	151	36	28	322	151	2092	1548	2759	151	13500	13500	13500	151	0.0000	no	no	1671	62.4	1671	58.2
8	12665000	2065	1364	2678	151	2089	1502	2739	151	2089	1502	2739	151	144	116	284	151	34	28	322	151	2089	1502	2739	151	13500	13500	13500	151	0.0000	no	no	1671	62.4	1671	58.2
8	12666000	2050	1518	3658	151	2058	1518	3658	151	2081	1518	3658	151	144	116	284	151	20	16	184	151	2081	1518	3658	151	13500	13500	13500	151	0.0000	no	no	1671	62.4	1671	58.2
8	12667000	2016	1380	3598	151	2017	1380	3598	151	2042	1380	3598	151	144	116	284	151	20	16	184	151	2042	1380	3598	151	13500	13500	13500	151	0.0000	no	no	1671	62.4	1671	58.2
8	12668000	1899	1364	2678	151	1921	1364	2678	151	1956	1364	2678	151	144	116	284	151	20	16	184	151	1963	1364	2678	151	13500	13500	13500	151	0.0000	no	no	1036	14.5	1569	50.5
8	12669000	1856	1352	1997	151	1874	1364	2678	151	1907	1364	2678	151	144	116	284	151	20	16	184	151	1907	1364	2678	151	13500	13500	13500	151	0.0000	no	no	1311	34.3	1311	28.3
8	12670000	1840	1348	1928	151	1861	1348	1928	151	1864	1348	1928	151	160	120	330	151	17	16	184	151	1865	1348	1928	151	13500	13500	13500	151	0.0000	no	no	1311	34.3	1311	28.3
8	12671000	1834	1348	1928	151	1848	1348	1928	151	1854	1348	1928	151	160	120	330	151	5	8	92	151	1856	1348	1928	151	13500	13500	13500	151	0.0000	no	no	1311	34.3	1311	28.3
8	12672000	1881	1348	1928	151	1882	1348	1928	151	1883	1348	1928	151	160	120	330	151	5	8	92	151	1884	1348	1928	151	13500	13500	13500	151	0.0000	no	no	1311	34.3	1311	28.3
8	12673000	1929	1364	2678	151	1929	1364	2678	151	1929	1364	2678	151	160	120	330	151	6	8	92	151	1929	1364	2678	151	13500	13500	13500	151	0.0000	no	no	1302	33.6	1302	27.6
8	12674000	1930	1368	2908	151	1930	1368	2908	151	1931	1368	2908	151	160	120	330	151	4	8	92	151	1931	1368	2908	151	13500	13500	13500	151	0.0000	no	no	1302	33.6	1302	27.6
8	12675000	1881	1364	2678	151	1883	1364	2678	151	1914	1364	2678	151	160	120	330	151	4	8	92	151	1916	1364	2678	151	13500	13500	13500	151	0.0000	no	no	3159	94.2	3159	93.9
8	12676000	1830	1348	1928	151	1839	1348	1928	151	1917	1548	2759	151	161	120	330	151	4	8	92	151	1918	1548	2759	151	13500	13500	13500	151	0.0000	no	no	3159	94.2	3159	93.9
8	12677000	1798	1302	1922	151	1826	1348	1928	151	1863	1532	1952	151	159	120	330	151	4	8	92	151	1872	1532	1952	151	13500	13500	13500	151	0.0000	no	no	3159	94.2	3159	93.9
8	12678000	1802	1164	1904	151	1832	1348	1928	151	1858	1532	1952	151	159	120	330	151	4	8	92	151	1867	1532	1952	151	13500	13500	13500	151	0.0000	no	no	3159	94.2	3159	93.9
8	12679000	1812	1164	1904	151	1854	1348	1928	151	1864	1348	1928	151	161	120	330	151	4	8	92	151	1879	1348	1928	151	13500	13500	13500	151	0.0000	no	no	1294	32.9	1294	26.9
8	12680000	1830	1348	1928	151	1855	1348	1928	151	1864	1348	1928	151	159	120	330	151	3	8	92	151	1882	1348	1928	151	13500	13500	13500	151	0.0000	no	no	1294	32.9	1294	26.9
8	12681000	1870	1364	2678	151	1889	1548	2759	151	1909	1548	2759	151	159	120	330	151	3	8	92	151	1915	1548	2759	151	13500	13500	13500	151	0.0000	no	no	2146	82.1	2146	80.4
8	12682000	1842	1348	1928	151	1851	1532	1952	151	1869	1532	1952	151	162	121	342	151	3	8	92	151	1871	1532	1952	151	13500	13500	13500	151	0.0000	no	no	2146	82.1	2146	80.4
8	12683000	1907	1364	2678	151	1928	1548	2759	151	1925	1548	2759	151	164	121	342	151	3	8	92	151	1941	1548	2759	151	13500	13500	13500	151	0.0000	no	no	1956	76.0	1956	73.3
8	12684000	1954	1548	2759	151	1979	1548	2759	151	1969	1548	2759	151	164	121	342	151	3	8	92	151	1985	1548	2759	151	13500	13500	13500	151	0.0000	no	no	2185	82.9	2185	81.3
8	12685000	1987	1502	2739	151	2034	1548	2759	151	2005	1548	2759	151	164	121	342	151	0	0	0	151	2036	1548	2759	151	13500	13500	13500	151	0.0000	no	no	2185	82.9	2185	81.3
8	12686000	2054	1364	2678	151	2085	1548	2759	151	2074	1548	2759	151	165	121	342	151	0	0	0	151	2088	1548	2759	151	13500	13500	13500	151	0.0000	no	no	2690	90.8	2690	90.3
8	12687000	2182	1564	3678	151	2190	1564	3678	151	2189	1564	3678	151	165	121	342	151	0	0	0	151	2196	1564	3678	151	13500	13500	13500	151	0.0000	no	no	2690	90.8	2690	90.3
8	12688000	2274	1564	3678	151	2278	1564	3678	151	2278	1564	3678	151	179	140	480	151	0	0	0	151	2282	1564	3678	151	13500	13500	13500	151	0.0000	no	no	2690	90.8	2690	90.3
8	12689000	2358	1564	3678	151	2360	1564	3678	151	2362	1564	3678	151	178	140	480	151	0	0	0	151	2364	1564	3678	151	13500	13500	13500	151	0.0000	no	no	1987	77.0	1987	74.4
8	12690000	2391	1564	3678	151	2393	1564	3678	151	2395	1564	3678	151	174	140	480	151	0	0	0	151	2395	1564	3678	151	13500	13500	13500	151	0.0000	no	no	1987	77.0	1987	74.4
8	12691000	2688	1703	3739	151	2688	1703	3739	151	2688	1703	3739	151	174	140	480	151	0	0	0	151	2688	1703	3739	151	13500	13500	13500	151	0.0000	no	no	1626	59.2	1626	54.8
8	12692000	2515	1564	3678	151	2515	1564	3678	151	2515	1564	3678	151	174	140	480	151	0	0	0	151	2515	1564	3678	151	13500	13500	13500	151	0.0000	no	no	1626	59.2	1626	54.8
8	12693000	2251	1564	3678	151	2267	1564	3678	151	2253	1564	3678	151	174	140	480	151	0	0	0	151	2267	1564	3678	151	13500	13500	13500	151	0.0000	no	no	1531	52.5	1531	47.6
8	12694000	1900	1364	2678	151	2104	1748	2839	151	1952	1364	2678	151	174	140	480	151	0	0	0	151	2104	1748	2839	151	13500	13500	13500	151	0.0000	no	no	2019	78.0	2019	75.4
8	12695000	1715	1164	1904	151	2125	1552	2989	151	2080	1368	2908	151	174	144	503	151	0	0	0	151	2127	1552	2989	151	13500	13500	13500	151	0.0000	no	no	2019	78.0	2019	75.4
8	12696000	1703	1348	1928	151	2058	1548	2759	151	2058	1548	2759	151	180	160	595	151	0	0	0	151	2058	1548	2759	151	13500	13500	13500	151	0.0000	no	no	3046	93.6	3046	93.3
8	12697000	2059	1502	2739	151	2074	1548	2759	151	2074	1548	2759	151	188	168	682	151	0	0	0	151	2074	1548	2759	151	13500	13500	13500	151	0.0000	no	no	1533	52.6	1533	47.8
8	12698000	2128	1502	2739	151	2151	1548	2759	151	2151	1548	2759	151	188	168	682	151	0	0	0	151	2151	1548	2759	151	13500	13500	13500	151	0.0000	no	no	1533	52.6	1533	47.8
8	12699000	1850	1180	2598	151	2126	1548	2759	151	2126	1548	2759	151	206	168	682	151	0	0	0	151	2126	1548	2759	151	13500	13500	13500	151	0.0000	no	no	1796	69.7	1796	65.9
8	12700000	1598	996	2518	151	2063	1548	2759	151	2063	1548	2759	151	206	168	682	151	0	0	0	151	2063	1548	2759	151	13500	13500	13500	151	0.0000	no	no	1796	69.7	1796	65.9
8	12701000	2072	1364	2678	151	2101	1548	2759	151	2101	1548	2759	151	196	168	682	151	0	0	0	151	2101	1548	2759	151	13500	13500	13500	151	0.0000	no	no	1545	53.5	1545	48.7
8	12702000	1909	1180	2598	151	1909	1180	2598	151	1909	1180	2598	151	182	168	682	151	0	0	0	151	1909	1180	2598	151	13500	13500	13500	151	0.0000	no	no	1613	58.4	1613	53.9
8	12703000	1875	1180	2598	151	1875	1180	2598	151	1875	1180	2598	151	167	168	682	151	0	0	0	151	1875	1180	2598	151	13500	13500	13500	151	0.0000	no	no	1613	58.4	1613	53.9
8	12704000	1974	1364	2678	151	1974	1364	2678	151	1974	1364	2678	151	167	168	682	151	0	0	0	151	1974	1364	2678	151	13500	13500	13500	151	0.0000	no	no	1613	58.4	1613	53.9
8	12705000	2296	1564	3678	151	2296	1564	3678	151	2298	1564	3678	151	153	168	682	151	0	0	0	151	2298	1564	3678	151	13500	13500	13500	151	0.0000	no	no	2227	83.8	2227	82.2
8	12706000	2244	1564	3678	151	2244	1564	3678	151	2244	1564	3678	151	121	116	284	151	0	0	0	151	2244	1564	3678	151	13500	13500	13500	151	0.0000	no	no	1562	54.7	1562	50.0
8	12707000	1991	1502	2739	151	2000	1502	2739	151	1991	1502	2739	151	117	110	215	151	0	0	0	151	2000	1502	2739	151	13500	13500	13500	151	0.0000	no	no	1643	60.8	1643	56.4
8	12708000	1889	1364	2678	151	1893	1364	2678	151	1889	1364	2678	151	117	110	215	151	0	0	0	151	1893	1364	2678	151	13500	13500	13500	151	0.0000	no	no	1643	60.8	1643	56.4
8	12709000	1819	1364	2678	151	1823	1364	2678	151	1819	1364	2678	151	114	108	192	151	0	0	0	151	1823	1364	2678	151	13500	13500	13500	151	0.0000	no	no	1643	60.8	1643	56.4
8	12710000	1813	1548	2759	151	1821	1548	2759	151	1813	1548	2759	151	114	108	192	151	0	0	0	151	1821	1548	2759	151	13500	13500	13500	151	0.0000	no	no	1643	60.8	1643	56.4
8	12711000	1748	1348	1928	151	1766	1532	1952	151	1766	1532	1952	151	113	108	192	151	0	0	0	151	1766	1532	1952	151	13500	13500	13500	151	0.0000	no	no	1542	53.3	1542	48.5
8	12712000	1703	1348	1928	151	1746	1532	1952	151	1746	1532	1952	151	113	108	192	151	0	0	0	151	1746	1532	1952	151	13500	13500	13500	151	0.0000	no	no	1542	53.3	1542	48.5
8	12713000	1686	1348	1928	151	1759	1532	1952	151	1759	1532	1952	151	113	108	192	151	0	0	0	151	1759	1532	1952	151	13500	13500	13500	151	0.0000	no	no	2947	92.9	2947	92.5
8	12714000	1661	1348	1928	151	1778	1536	2069	151	1778	1536	2069	151	113	108	192	151	0	0	0	151	1778	1536	2069	151	13500	13500	13500	151	0.0000	no	no	1977	76.7	1977	74.1
8	12715000	1646	1348	1928	151	1860	1548	2759	151	1860	1548	2759	151	113	108	192	151	0	0	0	151	1860	1548	2759	151	13500	13500	13500	151	0.0000	no	no	2180	82.8	2180	81.1
8	12716000	1696	1352	1997	151	1794	1548	2759	151	1794	1548	2759	151	113	108	192	151	0	0	0	151	1794	1548	2759	151	13500	13500	13500	151	0.0000	no	no	1197	25.3	1197	19.0
8	12717000	1679	1348	1928	151	1738	1532	1952	151	1738	1532	1952	151	113	108	192	151	0	0	0	151	1738	1532	1952	151	13500	13500	13500	151	0.0000	no	no	1102	18.5	1102	13.1
8	12718000	1668	1348	1928	151	1714	1532	1952	151	1714	1532	1952	151	113	108	192	151	0	0	0	151	1714	1532	1952	151	13500	13500	13500	151	0.0000	no	no	1102	18.5	1102	13.1
8	12719000	1684	1164	1904	151	1736	1532	1952	151	1736	1532	1952	151	113	108	192	151	0	0	0	151	1736	1532	1952	151	13500	13500	13500	151	0.0000	no	no	2182	82.9	2182	81.2
8	12720000	1714	1532	1952	151	1728	1532	1952	151	1728	1532	1952	151	113	108	192	151	0	0	0	151	1728	1532	1952	151	13500	13500	13500	151	0.0000	no	no	2871	92.4	2871	92.0
8	12721000	1703	1348	1928	151	1737	1532	1952	151	1737	1532	1952	151	135	116	284	151	0	0	0	151	1737	1532	1952	151	13500	13500	13500	151	0.0000	no	no	2871	92.4	2871	92.0
8	12722000	1721	1352	1997	151	1754	1536	2069	151	1754	1536	2069	151	135	116	284	151	0	0	0	151	1754	1536	2069	151	13500	13500	13500	151	0.0000	no	no	3827	96.6	3827	96.4
8	12723000	1720	1490	2049	151	1759	1536	2069	151	1759	1536	2069	151	135	116	284	151	0	0	0	151	1759	1536	2069	151	13500	13500	13500	151	0.0000	no	no	3827	96.6	3827	96.4
8	12724000	1674	1164	1904	151	1734	1532	1952	151	1734	1532	1952	151	135	116	284	151	0	0	0	151	1734	1532	1952	151	13500	13500	13500	151	0.0000	no	no	1365	38.8	1365	33.1
8	12725000	1664	1164	1904	151	1746	1532	1952	151	1746	1532	1952	151	146	132	434	151	0	0	0	151	1746	1532	1952	151	13500	13500	13500	151	0.0000	no	no	1365	38.8	1365	33.1
8	12726000	1680	1164	1904	151	1834	1548	2759	151	1834	1548	2759	151	136	117	295	151	0	0	0	151	1834	1548	2759	151	13500	13500	13500	151	0.0000	no	no	1365	38.8	1365	33.1
8	12727000	1709	1348	1928	151	1752	1532	1952	151	1752	1532	1952	151	136	117	295	151	0	0	0	151	1752	1532	1952	151	13500	13500	13500	151	0.0000	no	no	1827	71.2	1827	67.5
8	12728000	1756	1352	1997	151	1776	1352	1997	151	1772	1352	1997	151	136	117	295	151	0	0	0	151	1776	1352	1997	151	13500	13500	13500	151	0.0000	no	no	1827	71.2	1827	67.5
8	12729000	1826	1364	2678	151	1830	1364	2678	151	1830	1364	2678	151	202	184	1031	151	0	0	0	151	1830	1364	2678	151	13500	13500	13500	151	0.0000	no	no	2067	79.3	2067	77.5
8	12730000	1838	1364	2678	151	1847	1548	2759	151	1847	1548	2759	151	202	184	1031	151	0	0	0	151	1847	1548	2759	151	13500	13500	13500	151	0.0000	no	no	881	5.9	1362	32.8
8	12731000	1835	1364	2678	151	1842	1364	2678	151	1840	1364	2678	151	152	120	330	151	0	0	0	151	1842	1364	2678	151	13500	13500	13500	151	0.0000	no	no	972	10.8	1927	72.3
8	12732000	1876	1364	2678	151	1893	1502	2739	151	1890	1364	2678	151	116	108	192	151	0	0	0	151	1894	1502	2739	151	13500	13500	13500	151	0.0000	no	no	945	8.8	1944	72.9
8	12733000	1995	1364	2678	151	2019	1548	2759	151	2017	1364	2678	151	116	108	192	151	0	0	0	151	2028	1548	2759	151	13500	13500	13500	151	0.0000	no	no	1091	17.8	1091	12.3
8	12734000	2073	1502	2739	151	2077	1502	2739	151	2097	1502	2739	151	113	108	192	151	0	0	0	151	2097	1502	2739	151	13500	13500	13500	151	0.0000	no	no	1091	17.8	1091	12.3
8	12735000	2135	1548	2759	151	2135	1548	2759	151	2144	1548	2759	151	113	108	192	151	0	0	0	151	2144	1548	2759	151	13500	13500	13500	151	0.0000	no	no	1542	53.3	1542	48.5
8	12736000	2250	1548	2759	151	2250	1548	2759	151	2258	1548	2759	151	113	108	192	151	0	0	0	151	2258	1548	2759	151	13500	13500	13500	151	0.0000	no	no	1542	53.3	1542	48.5
8	12737000	2391	1552	2989	151	2391	1552	2989	151	2409	1552	2989	151	113	108	192	151	0	0	0	151	2409	1552	2989	151	13500	13500	13500	151	0.0000	no	no	1542	53.3	1542	48.5
8	12738000	2833	1772	3759	151	2833	1772	3759	151	2833	1772	3759	151	219	210	1614	151	0	0	0	151	2833	1772	3759	151	13500	13500	13500	151	0.0000	no	no	1542	53.3	1542	48.5
8	12739000	3397	2161	3839	151	3397	2161	3839	151	3397	2161	3839	151	369	203	1468	151	0	0	0	151	3397	2161	3839	151	13500	13500	13500	151	0.0000	no	no	1542	53.3	1542	48.5
8	12740000	3483	2161	3839	151	3483	2161	3839	151	3483	2161	3839	151	442	210	1614	151	0	0	0	151	3483	2161	3839	151	13500	13500	13500	151	0.0000	no	no	3065	93.7	3065	93.4
8	12741000	2334	1518	3658	151	2334	1518	3658	151	2334	1518	3658	151	1456	1067	1800	151	0	0	0	151	2334	1518	3658	151	13500	13500	13500	151	0.0000	no	no	3065	93.7	3065	93.4
8	12742000	2099	1502	2739	151	2099	1502	2739	151	2099	1502	2739	151	929	210	1614	151	0	0	0	151	2099	1502	2739	151	13500	13500	13500	151	0.0000	no	no	1053	15.4	1053	10.2
8	12743000	2138	1380	3598	151	2138	1380	3598	151	2138	1380	3598	151	931	214	1704	151	0	0	0	151	2138	1380	3598	151	13500	13500	13500	151	0.0000	no	no	1053	15.4	1053	10.2
8	12744000	2056	1380	3598	151	2056	1380	3598	151	2056	1380	3598	151	1025	210	1614	151	0	0	0	151	2056	1380	3598	151	13500	13500	13500	151	0.0000	no	no	1053	15.4	1053	10.2
8	12745000	1963	1364	2678	151	1963	1364	2678	151	1963	1364	2678	151	944	210	1614	151	0	0	0	151	1963	1364	2678	151	13500	13500	13500	151	0.0000	no	no	1053	15.4	1053	10.2
8	12746000	2036	1552	2989	151	2036	1552	2989	151	2036	1552	2989	151	1365	1067	1800	151	0	0	0	151	2036	1552	2989	151	13500	13500	13500	151	0.0000	no	no	4490	98.7	4490	98.6
8	12747000	1903	1180	2598	151	1903	1180	2598	151	1903	1180	2598	151	1352	1021	1793	151	0	0	0	151	1903	1180	2598	151	13500	13500	13500	151	0.0000	no	no	1550	53.9	1550	49.1
8	12748000	1613	1164	1904	151	1613	1164	1904	151	1613	1164	1904	151	1044	608	1727	151	0	0	0	151	1613	1164	1904	151	13500	13500	13500	151	0.0000	no	no	1550	53.9	1550	49.1
8	12749000	1518	1164	1904	151	1518	1164	1904	151	1518	1164	1904	151	801	420	1654	151	0	0	0	151	1518	1164	1904	151	13500	13500	13500	151	0.0000	no	no	1550	53.9	1550	49.1
8	12750000	1550	1164	1904	151	1550	1164	1904	151	1550	1164	1904	151	735	420	1654	151	0	0	0	151	1550	1164	1904	151	13500	13500	13500	151	0.0000	no	no	1218	27.0	1218	20.7
8	12751000	1716	1180	2598	151	1716	1180	2598	151	1716	1180	2598	151	691	420	1654	151	0	0	0	151	1716	1180	2598	151	13500	13500	13500	151	0.0000	no	no	1218	27.0	1218	20.7
8	12752000	1883	1196	3518	151	1883	1196	3518	151	1883	1196	3518	151	704	522	1112	151	0	0	0	151	1883	1196	3518	151	13500	13500	13500	151	0.0000	no	no	1626	59.2	1626	54.8
8	12753000	1905	1364	2678	151	1905	1364	2678	151	1905	1364	2678	151	600	176	847	151	0	0	0	151	1905	1364	2678	151	13500	13500	13500	151	0.0000	no	no	1626	59.2	1626	54.8
8	12754000	1956	1364	2678	151	1956	1364	2678	151	1956	1364	2678	151	584	176	847	151	0	0	0	151	1956	1364	2678	151	13500	13500	13500	151	0.0000	no	no	1626	59.2	1626	54.8
8	12755000	2027	1552	2989	151	2027	1552	2989	151	2027	1552	2989	151	569	176	847	151	0	0	0	151	2027	1552	2989	151	13500	13500	13500	151	0.0000	no	no	1699	64.8	1699	60.7
8	12756000	1954	1548	2759	151	1954	1548	2759	151	1954	1548	2759	151	538	176	847	151	0	0	0	151	1954	1548	2759	151	13500	13500	13500	151	0.0000	no	no	1319	35.0	1319	29.0
8	12757000	1923	1364	2678	151	1923	1364	2678	151	1923	1364	2678	151	521	176	847	151	0	0	0	151	1923	1364	2678	151	13500	13500	13500	151	0.0000	no	no	1319	35.0	1319	29.0
8	12758000	1853	1364	2678	151	1853	1364	2678	151	1853	1364	2678	151	456	168	682	151	0	0	0	151	1853	1364	2678	151	13500	13500	13500	151	0.0000	no	no	1319	35.0	1319	29.0
8	12759000	1923	1364	2678	151	1923	1364	2678	151	1923	1364	2678	151	453	160	595	151	0	0	0	151	1923	1364	2678	151	13500	13500	13500	151	0.0000	no	no	1241	28.6	1241	22.4
8	12760000	1929	1502	2739	151	1929	1502	2739	151	1929	1502	2739	151	453	160	595	151	0	0	0	151	1929	1502	2739	151	13500	13500	13500	151	0.0000	no	no	1241	28.6	1241	22.4
8	12761000	1991	1506	2969	151	1991	1506	2969	151	1991	1506	2969	151	453	160	595	151	0	0	0	151	1991	1506	2969	151	13500	13500	13500	151	0.0000	no	no	1241	28.6	1241	22.4
8	12762000	2019	1506	2969	151	2019	1506	2969	151	2019	1506	2969	151	453	160	595	151	0	0	0	151	2019	1506	2969	151	13500	13500	13500	151	0.0000	no	no	1241	28.6	1241	22.4
8	12763000	2005	1552	2989	151	2005	1552	2989	151	2005	1552	2989	151	446	156	572	151	0	0	0	151	2005	1552	2989	151	13500	13500	13500	151	0.0000	no	no	1241	28.6	1241	22.4
8	12764000	2015	1548	2759	151	2015	1548	2759	151	2015	1548	2759	151	450	156	572	151	0	0	0	151	2015	1548	2759	151	13500	13500	13500	151	0.0000	no	no	1241	28.6	1241	22.4
8	12765000	2139	1548	2759	151	2139	1548	2759	151	2139	1548	2759	151	448	156	572	151	0	0	0	151	2139	1548	2759	151	13500	13500	13500	151	0.0000	no	no	1241	28.6	1241	22.4
8	12766000	2435	1703	3739	151	2435	1703	3739	151	2435	1703	3739	151	445	156	572	151	0	0	0	151	2435	1703	3739	151	13500	13500	13500	151	0.0000	no	no	1241	28.6	1241	22.4
8	12767000	2761	1772	3759	151	2761	1772	3759	151	2761	1772	3759	151	443	156	572	151	0	0	0	151	2761	1772	3759	151	13500	13500	13500	151	0.0000	no	no	1241	28.6	1241	22.4
8	12768000	2518	1564	3678	151	2518	1564	3678	151	2518	1564	3678	151	444	156	572	151	0	0	0	151	2518	1564	3678	151	13500	13500	13500	151	0.0000	no	no	975	11.1	1535	47.9
8	12769000	2398	1703	3739	151	2398	1703	3739	151	2422	1703	3739	151	453	156	572	151	0	0	0	151	2422	1703	3739	151	13500	13500	13500	151	0.0000	no	no	1695	63.8	1695	59.7
8	12770000	2249	1703	3739	151	2249	1703	3739	151	2298	1772	3759	151	417	156	572	151	0	0	0	151	2298	1772	3759	151	13500	13500	13500	151	0.0000	no	no	1076	16.8	1444	40.3
8	12771000	2085	1368	2908	151	2085	1368	2908	151	2184	1552	2989	151	421	156	572	151	0	0	0	151	2184	1552	2989	151	13500	13500	13500	151	0.0000	no	no	1076	16.8	1444	40.3
8	12772000	2025	1184	2828	151	2025	1184	2828	151	2142	1564	3678	151	413	156	572	151	0	0	0	151	2142	1564	3678	151	13500	13500	13500	151	0.0000	no	no	1076	16.8	1444	40.3
8	12773000	2007	1502	2739	151	2007	1502	2739	151	2117	1748	2839	151	413	156	572	151	0	0	0	151	2117	1748	2839	151	13500	13500	13500	151	0.0000	no	no	1341	36.7	1341	30.9
8	12774000	2107	1564	3678	151	2107	1564	3678	151	2143	1772	3759	151	424	156	572	151	0	0	0	151	2143	1772	3759	151	13500	13500	13500	151	0.0000	no	no	1040	14.7	1040	9.6
8	12775000	1987	1368	2908	151	1987	1368	2908	151	2054	1552	2989	151	425	156	572	151	0	0	0	151	2054	1552	2989	151	13500	13500	13500	151	0.0000	no	no	1007	12.9	1007	8.1
8	12776000	1868	1318	2658	151	1868	1318	2658	151	1959	1502	2739	151	423	156	572	151	0	0	0	151	1959	1502	2739	151	13500	13500	13500	151	0.0000	no	no	1007	12.9	1007	8.1
8	12777000	1865	1318	2658	151	1865	1318	2658	151	1953	1548	2759	151	425	156	572	151	0	0	0	151	1953	1548	2759	151	13500	13500	13500	151	0.0000	no	no	1309	34.2	1309	28.2
8	12778000	1874	1318	2658	151	1874	1318	2658	151	1946	1548	2759	151	427	156	572	151	0	0	0	151	1946	1548	2759	151	13500	13500	13500	151	0.0000	no	no	1309	34.2	1309	28.2
8	12779000	1897	1318	2658	151	1897	1318	2658	151	1958	1548	2759	151	434	168	682	151	0	0	0	151	1958	1548	2759	151	13500	13500	13500	151	0.0000	no	no	1309	34.2	1309	28.2
8	12780000	1929	1318	2658	151	1929	1318	2658	151	2012	1548	2759	151	431	168	682	151	0	0	0	151	2012	1548	2759	151	13500	13500	13500	151	0.0000	no	no	1013	13.2	1013	8.4
8	12781000	2003	1364	2678	151	2003	1364	2678	151	2064	1552	2989	151	419	156	572	151	0	0	0	151	2064	1552	2989	151	13500	13500	13500	151	0.0000	no	no	1013	13.2	1013	8.4
8	12782000	1912	1364	2678	151	1912	1364	2678	151	1956	1548	2759	151	419	156	572	151	0	0	0	151	1956	1548	2759	151	13500	13500	13500	151	0.0000	no	no	1013	13.2	1013	8.4
8	12783000	1887	1364	2678	151	1887	1364	2678	151	1923	1364	2678	151	419	156	572	151	0	0	0	151	1923	1364	2678	151	13500	13500	13500	151	0.0000	no	no	1013	13.2	1013	8.4
8	12784000	1937	1364	2678	151	1937	1364	2678	151	1954	1548	2759	151	413	248	576	151	0	0	0	151	1954	1548	2759	151	13500	13500	13500	151	0.0000	no	no	1654	61.4	1654	57.1
8	12785000	1939	1548	2759	151	1939	1548	2759	151	1947	1548	2759	151	398	156	572	151	0	0	0	151	1947	1548	2759	151	13500	13500	13500	151	0.0000	no	no	1754	67.7	1754	63.8
8	12786000	1950	1548	2759	151	1950	1548	2759	151	1952	1548	2759	151	346	156	572	151	0	0	0	151	1952	1548	2759	151	13500	13500	13500	151	0.0000	no	no	1754	67.7	1754	63.8
8	12787000	1831	1364	2678	151	1831	1364	2678	151	1836	1364	2678	151	287	156	572	151	0	0	0	151	1836	1364	2678	151	13500	13500	13500	151	0.0000	no	no	1754	67.7	1754	63.8
8	12788000	1789	1352	1997	151	1789	1352	1997	151	1805	1352	1997	151	247	156	572	151	0	0	0	151	1805	1352	1997	151	13500	13500	13500	151	0.0000	no	no	1754	67.7	1754	63.8
8	12789000	1767	1348	1928	151	1771	1348	1928	151	1787	1348	1928	151	236	156	572	151	0	0	0	151	1791	1348	1928	151	13500	13500	13500	151	0.0000	no	no	1754	67.7	1754	63.8
8	12790000	1796	1348	1928	151	1798	1348	1928	151	1800	1348	1928	151	195	156	572	151	0	0	0	151	1802	1348	1928	151	13500	13500	13500	151	0.0000	no	no	1754	67.7	1754	63.8
8	12791000	1804	1348	1928	151	1814	1348	1928	151	1807	1348	1928	151	188	156	572	151	0	0	0	151	1817	1348	1928	151	13500	13500	13500	151	0.0000	no	no	1754	67.7	1754	63.8
8	12792000	1825	1364	2678	151	1838	1364	2678	151	1828	1364	2678	151	155	156	572	151	0	0	0	151	1840	1364	2678	151	13500	13500	13500	151	0.0000	no	no	1485	48.8	1485	43.7
8	12793000	1946	1364	2678	151	1946	1364	2678	151	1962	1502	2739	151	112	117	295	151	0	0	0	151	1962	1502	2739	151	13500	13500	13500	151	0.0000	no	no	2514	89.0	2514	88.2
8	12794000	1915	1364	2678	151	1915	1364	2678	151	1931	1502	2739	151	103	102	123	151	0	0	0	151	1931	1502	2739	151	13500	13500	13500	151	0.0000	no	no	1509	50.8	1509	45.8
8	12795000	1919	1548	2759	151	1919	1548	2759	151	1934	1548	2759	151	103	102	123	151	0	0	0	151	1934	1548	2759	151	13500	13500	13500	151	0.0000	no	no	1728	66.4	1728	62.4
8	12796000	1907	1548	2759	151	1907	1548	2759	151	1907	1548	2759	151	103	102	123	151	0	0	0	151	1907	1548	2759	151	13500	13500	13500	151	0.0000	no	no	1728	66.4	1728	62.4
8	12797000	1885	1532	1952	151	1885	1532	1952	151	1885	1532	1952	151	100	100	100	151	0	0	0	151	1885	1532	1952	151	13500	13500	13500	151	0.0000	no	no	2115	81.4	2115	79.6
8	12798000	1917	1548	2759	151	1917	1548	2759	151	1917	1548	2759	151	100	100	100	151	0	0	0	151	1917	1548	2759	151	13500	13500	13500	151	0.0000	no	no	1694	63.8	1694	59.7
8	12799000	1874	1532	1952	151	1874	1532	1952	151	1874	1532	1952	151	100	100	100	151	0	0	0	151	1874	1532	1952	151	13500	13500	13500	151	0.0000	no	no	1694	63.8	1694	59.7
8	12800000	1897	1532	1952	151	1897	1532	1952	151	1897	1532	1952	151	100	100	100	151	0	0	0	151	1897	1532	1952	151	13500	13500	13500	151	0.0000	no	no	1140	21.5	1140	15.4
8	12801000	1909	1670	1970	151	1909	1670	1970	151	1909	1670	1970	151	100	100	100	151	0	0	0	151	1909	1670	1970	151	13500	13500	13500	151	0.0000	no	no	1140	21.5	1140	15.4
8	12802000	1898	1532	1952	151	1898	1532	1952	151	1898	1532	1952	151	100	100	100	151	0	0	0	151	1898	1532	1952	151	13500	13500	13500	151	0.0000	no	no	2766	91.5	2766	91.1
8	12803000	1909	1532	1952	151	1909	1532	1952	151	1909	1532	1952	151	100	100	100	151	0	0	0	151	1909	1532	1952	151	13500	13500	13500	151	0.0000	no	no	2766	91.5	2766	91.1
8	12804000	1975	1548	2759	151	1975	1548	2759	151	1975	1548	2759	151	100	100	100	151	0	0	0	151	1975	1548	2759	151	13500	13500	13500	151	0.0000	no	no	2766	91.5	2766	91.1
8	12805000	1981	1686	2819	151	1981	1686	2819	151	1981	1686	2819	151	100	100	100	151	0	0	0	151	1981	1686	2819	151	13500	13500	13500	151	0.0000	no	no	2766	91.5	2766	91.1
8	12806000	2022	1748	2839	151	2022	1748	2839	151	2022	1748	2839	151	100	100	100	151	0	0	0	151	2022	1748	2839	151	13500	13500	13500	151	0.0000	no	no	1524	51.9	1524	47.0
8	12807000	2003	1748	2839	151	2003	1748	2839	151	2003	1748	2839	151	100	100	100	151	0	0	0	151	2003	1748	2839	151	13500	13500	13500	151	0.0000	no	no	1524	51.9	1524	47.0
8	12808000	1968	1748	2839	151	1968	1748	2839	151	1968	1748	2839	151	100	100	100	151	0	0	0	151	1968	1748	2839	151	13500	13500	13500	151	0.0000	no	no	1348	37.3	1348	31.5
8	12809000	1993	1748	2839	151	1993	1748	2839	151	1993	1748	2839	151	100	100	100	151	0	0	0	151	1993	1748	2839	151	13500	13500	13500	151	0.0000	no	no	2230	83.8	2230	82.2
8	12810000	1989	1748	2839	151	1989	1748	2839	151	1989	1748	2839	151	135	134	446	151	0	0	0	151	1989	1748	2839	151	13500	13500	13500	151	0.0000	no	no	2230	83.8	2230	82.2
8	12811000	2043	1748	2839	151	2043	1748	2839	151	2043	1748	2839	151	135	134	446	151	0	0	0	151	2043	1748	2839	151	13500	13500	13500	151	0.0000	no	no	2178	82.8	2178	81.1
8	12812000	2070	1686	2819	151	2070	1686	2819	151	2070	1686	2819	151	124	121	342	151	0	0	0	151	2070	1686	2819	151	13500	13500	13500	151	0.0000	no	no	2178	82.8	2178	81.1
8	12813000	2048	1548	2759	151	2048	1548	2759	151	2048	1548	2759	151	124	121	342	151	0	0	0	151	2048	1548	2759	151	13500	13500	13500	151	0.0000	no	no	2410	87.6	2410	86.2
8	12814000	2031	1548	2759	151	2031	1548	2759	151	2031	1548	2759	151	124	121	342	151	0	0	0	151	2031	1548	2759	151	13500	13500	13500	151	0.0000	no	no	2410	87.6	2410	86.2
8	12815000	2049	1548	2759	151	2069	1552	2989	151	2069	1552	2989	151	183	124	376	151	0	0	0	151	2069	1552	2989	151	13500	13500	13500	151	0.0000	no	no	2073	79.5	2073	77.6
8	12816000	2029	1548	2759	151	2051	1548	2759	151	2051	1548	2759	151	183	124	376	151	0	0	0	151	2051	1548	2759	151	13500	13500	13500	151	0.0000	no	no	2080	79.6	2080	77.8
8	12817000	2110	1564	3678	151	2112	1564	3678	151	2112	1564	3678	151	183	124	376	151	0	0	0	151	2112	1564	3678	151	13500	13500	13500	151	0.0000	no	no	2080	79.6	2080	77.8
8	12818000	2064	1548	2759	151	2064	1548	2759	151	2064	1548	2759	151	193	124	376	151	0	0	0	151	2064	1548	2759	151	13500	13500	13500	151	0.0000	no	no	1221	27.2	1221	20.9
8	12819000	1980	1548	2759	151	1980	1548	2759	151	1980	1548	2759	151	193	124	376	151	0	0	0	151	1980	1548	2759	151	13500	13500	13500	151	0.0000	no	no	1035	14.5	1754	63.8
8	12820000	1981	1686	2819	151	1983	1686	2819	151	1983	1686	2819	151	193	124	376	151	0	0	0	151	1983	1686	2819	151	13500	13500	13500	151	0.0000	no	no	2161	82.4	2161	80.7
8	12821000	1994	1548	2759	151	1994	1548	2759	151	1994	1548	2759	151	212	144	503	151	0	0	0	151	1994	1548	2759	151	13500	13500	13500	151	0.0000	no	no	2161	82.4	2161	80.7
8	12822000	1926	1548	2759	151	1929	1548	2759	151	1929	1548	2759	151	213	144	503	151	0	0	0	151	1929	1548	2759	151	13500	13500	13500	151	0.0000	no	no	1207	26.0	1674	58.4
8	12823000	1905	1548	2759	151	1907	1548	2759	151	1907	1548	2759	151	213	144	503	151	0	0	0	151	1907	1548	2759	151	13500	13500	13500	151	0.0000	no	no	2781	91.7	2781	91.2
8	12824000	1821	1532	1952	151	1832	1532	1952	151	1832	1532	1952	151	194	128	411	151	0	0	0	151	1832	1532	1952	151	13500	13500	13500	151	0.0000	no	no	2431	87.9	2431	86.5
8	12825000	1829	1532	1952	151	1842	1532	1952	151	1842	1532	1952	151	192	124	376	151	0	0	0	151	1842	1532	1952	151	13500	13500	13500	151	0.0000	no	no	1793	69.6	1793	65.8
8	12826000	1819	1532	1952	151	1832	1532	1952	151	1832	1532	1952	151	192	124	376	151	0	0	0	151	1832	1532	1952	151	13500	13500	13500	151	0.0000	no	no	1793	69.6	1793	65.8
8	12827000	1832	1532	1952	151	1844	1532	1952	151	1844	1532	1952	151	192	124	376	151	0	0	0	151	1844	1532	1952	151	13500	13500	13500	151	0.0000	no	no	1793	69.6	1793	65.8
8	12828000	1822	1364	2678	151	1851	1502	2739	151	1851	1502	2739	151	190	124	376	151	0	0	0	151	1851	1502	2739	151	13500	13500	13500	151	0.0000	no	no	1793	69.6	1793	65.8
8	12829000	1954	1564	3678	151	2019	1564	3678	151	2019	1564	3678	151	193	124	376	151	0	0	0	151	2019	1564	3678	151	13500	13500	13500	151	0.0000	no	no	1631	59.6	1631	55.2
8	12830000	2571	1564	3678	151	2571	1564	3678	151	2571	1564	3678	151	193	124	376	151	0	0	0	151	2571	1564	3678	151	13500	13500	13500	151	0.0000	no	no	4353	97.8	4353	97.7
8	12831000	3828	3080	3920	151	3828	3080	3920	151	3828	3080	3920	151	192	124	376	151	0	0	0	151	3828	3080	3920	151	13500	13500	13500	151	0.0000	no	no	2014	77.8	2014	75.2
8	12832000	3887	3080	3920	151	3901	3080	3920	151	3901	3080	3920	151	192	124	376	151	0	0	0	151	3901	3080	3920	151	13500	13500	13500	151	0.0000	no	no	778	2.1	1251	23.2
8	12833000	3419	2161	3839	151	3445	2161	3839	151	3445	2161	3839	151	192	124	376	151	0	0	0	151	3445	2161	3839	151	13500	13500	13500	151	0.0000	no	no	778	2.1	1251	23.2
8	12834000	3286	2161	3839	151	3293	2161	3839	151	3293	2161	3839	151	190	124	376	151	0	0	0	151	3293	2161	3839	151	13500	13500	13500	151	0.0000	no	no	1572	55.5	1572	50.8
8	12835000	3093	1703	3739	151	3107	1703	3739	151	3107	1703	3739	151	194	132	434	151	0	0	0	151	3107	1703	3739	151	13500	13500	13500	151	0.0000	no	no	1572	55.5	1572	50.8
8	12836000	2417	1564	3678	151	2417	1564	3678	151	2417	1564	3678	151	198	140	480	151	0	0	0	151	2417	1564	3678	151	13500	13500	13500	151	0.0000	no	no	1572	55.5	1572	50.8
8	12837000	2232	1518	3658	151	2232	1518	3658	151	2232	1518	3658	151	198	140	480	151	0	0	0	151	2232	1518	3658	151	13500	13500	13500	151	0.0000	no	no	1533	52.6	1533	47.7
8	12838000	1989	1364	2678	151	1989	1364	2678	151	1989	1364	2678	151	198	140	480	151	0	0	0	151	1989	1364	2678	151	13500	13500	13500	151	0.0000	no	no	1466	47.4	1466	42.2
8	12839000	1944	1364	2678	151	1944	1364	2678	151	1944	1364	2678	151	198	140	480	151	0	0	0	151	1944	1364	2678	151	13500	13500	13500	151	0.0000	no	no	1466	47.4	1466	42.2
8	12840000	1895	1352	1997	151	1895	1352	1997	151	1895	1352	1997	151	198	140	480	151	0	0	0	151	1895	1352	1997	151	13500	13500	13500	151	0.0000	no	no	1466	47.4	1466	42.2
8	12841000	1907	1364	2678	151	1907	1364	2678	151	1907	1364	2678	151	196	140	480	151	0	0	0	151	1907	1364	2678	151	13500	13500	13500	151	0.0000	no	no	1466	47.4	1466	42.2
8	12842000	1962	1364	2678	151	1962	1364	2678	151	1962	1364	2678	151	197	140	480	151	0	0	0	151	1962	1364	2678	151	13500	13500	13500	151	0.0000	no	no	4072	97.2	4072	97.1
8	12843000	1983	1548	2759	151	1983	1548	2759	151	1983	1548	2759	151	168	140	480	151	0	0	0	151	1983	1548	2759	151	13500	13500	13500	151	0.0000	no	no	4072	97.2	4072	97.1
8	12844000	1945	1502	2739	151	1945	1502	2739	151	1945	1502	2739	151	219	140	480	151	0	0	0	151	1945	1502	2739	151	13500	13500	13500	151	0.0000	no	no	4072	97.2	4072	97.1
8	12845000	1995	1748	2839	151	1995	1748	2839	151	1995	1748	2839	151	310	168	682	151	0	0	0	151	1995	1748	2839	151	13500	13500	13500	151	0.0000	no	no	4072	97.2	4072	97.1
8	12846000	2048	1748	2839	151	2048	1748	2839	151	2048	1748	2839	151	330	168	682	151	0	0	0	151	2048	1748	2839	151	13500	13500	13500	151	0.0000	no	no	4072	97.2	4072	97.1
8	12847000	2083	1754	3069	151	2083	1754	3069	151	2083	1754	3069	151	377	168	682	151	0	0	0	151	2083	1754	3069	151	13500	13500	13500	151	0.0000	no	no	1207	26.0	1630	55.1
8	12848000	2013	1748	2839	151	2013	1748	2839	151	2013	1748	2839	151	675	210	1614	151	0	0	0	151	2013	1748	2839	151	13500	13500	13500	151	0.0000	no	no	1611	58.2	1611	53.7
8	12849000	2004	1730	2150	151	2004	1730	2150	151	2004	1730	2150	151	517	176	847	151	0	0	0	151	2004	1730	2150	151	13500	13500	13500	151	0.0000	no	no	3412	95.3	3412	95.0
8	12850000	1998	1724	1976	151	1998	1724	1976	151	1998	1724	1976	151	503	176	847	151	0	0	0	151	1998	1724	1976	151	13500	13500	13500	151	0.0000	no	no	3412	95.3	3412	95.0
8	12851000	2131	1754	3069	151	2131	1754	3069	151	2131	1754	3069	151	491	170	709	151	0	0	0	151	2131	1754	3069	151	13500	13500	13500	151	0.0000	no	no	1677	62.8	1677	58.6
8	12852000	2455	2161	3839	151	2455	2161	3839	151	2455	2161	3839	151	489	170	709	151	0	0	0	151	2455	2161	3839	151	13500	13500	13500	151	0.0000	no	no	1989	77.1	1989	74.4
8	12853000	2382	2161	3839	151	2382	2161	3839	151	2382	2161	3839	151	472	170	709	151	0	0	0	151	2382	2161	3839	151	13500	13500	13500	151	0.0000	no	no	1989	77.1	1989	74.4
8	12854000	2477	2161	3839	151	2477	2161	3839	151	2477	2161	3839	151	422	168	682	151	0	0	0	151	2477	2161	3839	151	13500	13500	13500	151	0.0000	no	no	2316	85.4	2316	83.9
8	12855000	2576	2161	3839	151	2576	2161	3839	151	2576	2161	3839	151	330	168	682	151	0	0	0	151	2576	2161	3839	151	13500	13500	13500	151	0.0000	no	no	3814	96.6	3814	96.4
8	12856000	2689	2161	3839	151	2689	2161	3839	151	2689	2161	3839	151	300	168	682	151	0	0	0	151	2689	2161	3839	151	13500	13500	13500	151	0.0000	no	no	2038	78.5	2038	76.0
8	12857000	2601	2161	3839	151	2607	2161	3839	151	2607	2161	3839	151	263	168	682	151	0	0	0	151	2607	2161	3839	151	13500	13500	13500	151	0.0000	no	no	1832	71.4	1832	68.4
8	12858000	2464	2161	3839	151	2464	2161	3839	151	2464	2161	3839	151	238	168	682	151	0	0	0	151	2464	2161	3839	151	13500	13500	13500	151	0.0000	no	no	1832	71.4	1832	68.4
8	12859000	2126	2080	2920	151	2126	2080	2920	151	2126	2080	2920	151	222	168	682	151	0	0	0	151	2126	2080	2920	151	13500	13500	13500	151	0.0000	no	no	1636	60.3	1636	56.0
8	12860000	2060	2080	2920	151	2060	2080	2920	151	2060	2080	2920	151	177	168	682	151	0	0	0	151	2060	2080	2920	151	13500	13500	13500	151	0.0000	no	no	1797	69.7	1797	66.0
8	12861000	2033	2080	2920	151	2033	2080	2920	151	2033	2080	2920	151	122	116	284	151	0	0	0	151	2033	2080	2920	151	13500	13500	13500	151	0.0000	no	no	1630	59.5	1630	55.1
8	12862000	2058	2080	2920	151	2060	2080	2920	151	2060	2080	2920	151	120	116	284	151	0	0	0	151	2060	2080	2920	151	13500	13500	13500	151	0.0000	no	no	1564	54.8	1564	50.1
8	12863000	2113	2080	2920	151	2115	2080	2920	151	2115	2080	2920	151	122	116	284	151	0	0	0	151	2115	2080	2920	151	13500	13500	13500	151	0.0000	no	no	1564	54.8	1564	50.1
8	12864000	2034	1748	2839	151	2045	1955	2900	151	2045	1955	2900	151	126	116	284	151	0	0	0	151	2045	1955	2900	151	13500	13500	13500	151	0.0000	no	no	2386	87.3	2386	85.8
8	12865000	2093	1552	2989	151	2111	1754	3069	151	2111	1754	3069	151	126	116	284	151	0	0	0	151	2111	1754	3069	151	13500	13500	13500	151	0.0000	no	no	2386	87.3	2386	85.8
8	12866000	2011	1748	2839	151	2011	1748	2839	151	2011	1748	2839	151	126	116	284	151	0	0	0	151	2011	1748	2839	151	13500	13500	13500	151	0.0000	no	no	1314	34.6	1314	28.6
8	12867000	2069	1748	2839	151	2069	1748	2839	151	2069	1748	2839	151	128	116	284	151	0	0	0	151	2069	1748	2839	151	13500	13500	13500	151	0.0000	no	no	1314	34.6	1314	28.6
8	12868000	2225	1772	3759	151	2225	1772	3759	151	2225	1772	3759	151	128	116	284	151	0	0	0	151	2225	1772	3759	151	13500	13500	13500	151	0.0000	no	no	1211	26.3	1211	20.0
8	12869000	2158	1748	2839	151	2158	1748	2839	151	2158	1748	2839	151	131	116	284	151	0	0	0	151	2158	1748	2839	151	13500	13500	13500	151	0.0000	no	no	1211	26.3	1211	20.0
8	12870000	2046	1748	2839	151	2046	1748	2839	151	2046	1748	2839	151	135	116	284	151	0	0	0	151	2046	1748	2839	151	13500	13500	13500	151	0.0000	no	no	1211	26.3	1211	20.0
8	12871000	1999	1686	2819	151	1999	1686	2819	151	1999	1686	2819	151	139	116	284	151	0	0	0	151	1999	1686	2819	151	13500	13500	13500	151	0.0000	no	no	2472	88.5	2472	87.1
8	12872000	2036	1748	2839	151	2036	1748	2839	151	2036	1748	2839	151	145	117	296	151	0	0	0	151	2036	1748	2839	151	13500	13500	13500	151	0.0000	no	no	2472	88.5	2472	87.1
8	12873000	2374	1772	3759	151	2374	1772	3759	151	2374	1772	3759	151	167	144	503	151	0	0	0	151	2374	1772	3759	151	13500	13500	13500	151	0.0000	no	no	2310	85.3	2310	83.8
8	12874000	3296	2161	3839	151	3296	2161	3839	151	3296	2161	3839	151	162	144	503	151	0	0	0	151	3296	2161	3839	151	13500	13500	13500	151	0.0000	no	no	2310	85.3	2310	83.8
8	12875000	2730	1564	3678	151	2730	1564	3678	151	2730	1564	3678	151	201	156	572	151	0	0	0	151	2730	1564	3678	151	13500	13500	13500	151	0.0000	no	no	1520	51.6	1520	46.7
8	12876000	2991	2161	3839	151	2991	2161	3839	151	2991	2161	3839	151	213	156	572	151	0	0	0	151	2991	2161	3839	151	13500	13500	13500	151	0.0000	no	no	1520	51.6	1520	46.7
8	12877000	3362	2161	3839	151	3362	2161	3839	151	3362	2161	3839	151	234	156	572	151	0	0	0	151	3362	2161	3839	151	13500	13500	13500	151	0.0000	no	no	1560	54.5	1560	49.8
8	12878000	3619	3080	3920	151	3619	3080	3920	151	3619	3080	3920	151	371	156	572	151	0	0	0	151	3619	3080	3920	151	13500	13500	13500	151	0.0000	no	no	1527	52.2	1527	47.3
8	12879000	3457	2161	3839	151	3457	2161	3839	151	3457	2161	3839	151	371	156	572	151	0	0	0	151	3457	2161	3839	151	13500	13500	13500	151	0.0000	no	no	2091	79.9	2091	78.1
8	12880000	3010	2161	3839	151	3010	2161	3839	151	3010	2161	3839	151	398	168	682	151	0	0	0	151	3010	2161	3839	151	13500	13500	13500	151	0.0000	no	no	2091	79.9	2091	78.1
8	12881000	2505	2161	3839	151	2505	2161	3839	151	2505	2161	3839	151	411	168	682	151	0	0	0	151	2505	2161	3839	151	13500	13500	13500	151	0.0000	no	no	1537	52.9	1537	48.0
8	12882000	2342	1979	3819	151	2342	1979	3819	151	2342	1979	3819	151	407	156	572	151	0	0	0	151	2342	1979	3819	151	13500	13500	13500	151	0.0000	no	no	1472	47.9	1472	42.7
8	12883000	2289	1955	2900	151	2289	1955	2900	151	2289	1955	2900	151	404	156	572	151	0	0	0	151	2289	1955	2900	151	13500	13500	13500	151	0.0000	no	no	1372	39.4	1372	33.7
8	12884000	2362	2161	3839	151	2362	2161	3839	151	2362	2161	3839	151	428	156	572	151	0	0	0	151	2362	2161	3839	151	13500	13500	13500	151	0.0000	no	no	1841	71.8	1841	68.8
8	12885000	2326	2100	3150	151	2326	2100	3150	151	2326	2100	3150	151	428	156	572	151	0	0	0	151	2326	2100	3150	151	13500	13500	13500	151	0.0000	no	no	3108	93.9	3108	93.6
8	12886000	2438	2161	3839	151	2438	2161	3839	151	2438	2161	3839	151	445	156	572	151	0	0	0	151	2438	2161	3839	151	13500	13500	13500	151	0.0000	no	no	2161	82.4	2161	80.7
8	12887000	2421	2161	3839	151	2421	2161	3839	151	2421	2161	3839	151	456	168	682	151	0	0	0	151	2421	2161	3839	151	13500	13500	13500	151	0.0000	no	no	3337	95.0	3337	94.7
8	12888000	2189	2080	2920	151	2189	2080	2920	151	2189	2080	2920	151	713	210	1614	151	0	0	0	151	2189	2080	2920	151	13500	13500	13500	151	0.0000	no	no	1145	21.7	1145	15.7
8	12889000	2270	2161	3839	151	2270	2161	3839	151	2270	2161	3839	151	1086	210	1614	151	0	0	0	151	2270	2161	3839	151	13500	13500	13500	151	0.0000	no	no	1195	25.2	1195	18.9
8	12890000	2211	1979	3819	151	2211	1979	3819	151	2211	1979	3819	151	1609	1205	1818	151	0	0	0	151	2211	1979	3819	151	13500	13500	13500	151	0.0000	no	no	1508	50.7	1508	45.7
8	12891000	2222	1748	2839	151	2222	1748	2839	151	2222	1748	2839	151	1535	1067	1800	151	0	0	0	151	2222	1748	2839	151	13500	13500	13500	151	0.0000	no	no	2519	89.1	2519	88.3
8	12892000	2530	1772	3759	151	2530	1772	3759	151	2530	1772	3759	151	1430	1067	1800	151	0	0	0	151	2530	1772	3759	151	13500	13500	13500	151	0.0000	no	no	2519	89.1	2519	88.3
8	12893000	2060	1748	2839	151	2060	1748	2839	151	2060	1748	2839	151	1456	883	1775	151	0	0	0	151	2060	1748	2839	151	13500	13500	13500	151	0.0000	no	no	1931	75.2	1931	72.4
8	12894000	1999	1730	2150	151	1999	1730	2150	151	1999	1730	2150	151	1529	1067	1800	151	0	0	0	151	1999	1730	2150	151	13500	13500	13500	151	0.0000	no	no	1931	75.2	1931	72.4
8	12895000	1989	1670	1970	151	1989	1670	1970	151	1989	1670	1970	151	1618	420	1654	151	0	0	0	151	1989	1670	1970	151	13500	13500	13500	151	0.0000	no	no	2454	88.2	2454	86.8
8	12896000	2022	1686	2819	151	2022	1686	2819	151	2022	1686	2819	151	1881	1573	1866	151	0	0	0	151	2022	1686	2819	151	13500	13500	13500	151	0.0000	no	no	2432	87.9	2432	86.5
8	12897000	2077	1686	2819	151	2077	1686	2819	151	2077	1686	2819	151	1887	1573	1866	151	0	0	0	151	2077	1686	2819	151	13500	13500	13500	151	0.0000	no	no	2432	87.9	2432	86.5
8	12898000	2104	1686	2819	151	2104	1686	2819	151	2104	1686	2819	151	1917	1455	2627	151	0	0	0	151	2104	1686	2819	151	13500	13500	13500	151	0.0000	no	no	1496	49.7	1496	44.7
8	12899000	2160	2080	2920	151	2160	2080	2920	151	2160	2080	2920	151	1716	312	1935	151	0	0	0	151	2160	2080	2920	151	13500	13500	13500	151	0.0000	no	no	2311	85.3	2311	83.8
8	12900000	2263	2080	2920	151	2263	2080	2920	151	2263	2080	2920	151	1688	302	1630	151	0	0	0	151	2263	2080	2920	151	13500	13500	13500	151	0.0000	no	no	2068	79.3	2068	77.5
8	12901000	2358	2161	3839	151	2358	2161	3839	151	2358	2161	3839	151	1735	1067	1800	151	0	0	0	151	2358	2161	3839	151	13500	13500	13500	151	0.0000	no	no	2068	79.3	2068	77.5
8	12902000	2543	2161	3839	151	2543	2161	3839	151	2543	2161	3839	151	1687	1067	1800	151	0	0	0	151	2543	2161	3839	151	13500	13500	13500	151	0.0000	no	no	848	4.1	848	2.3
8	12903000	3132	2161	3839	151	3132	2161	3839	151	3132	2161	3839	151	1699	1067	1800	151	0	0	0	151	3132	2161	3839	151	13500	13500	13500	151	0.0000	no	no	1661	61.8	1661	57.6
8	12904000	3265	2161	3839	151	3265	2161	3839	151	3265	2161	3839	151	1799	1435	1848	151	0	0	0	151	3265	2161	3839	151	13500	13500	13500	151	0.0000	no	no	2733	91.2	2733	90.7
8	12905000	3232	2161	3839	151	3232	2161	3839	151	3232	2161	3839	151	1800	1435	1848	151	0	0	0	151	3232	2161	3839	151	13500	13500	13500	151	0.0000	no	no	1897	74.0	1897	71.1
8	12906000	2987	2161	3839	151	2987	2161	3839	151	2987	2161	3839	151	1276	314	2013	151	0	0	0	151	2987	2161	3839	151	13500	13500	13500	151	0.0000	no	no	1952	75.9	1952	73.2
8	12907000	2993	2161	3839	151	2993	2161	3839	151	2993	2161	3839	151	642	306	1728	151	0	0	0	151	2993	2161	3839	151	13500	13500	13500	151	0.0000	no	no	1391	41.1	1391	35.5
8	12908000	3179	2161	3839	151	3179	2161	3839	151	3179	2161	3839	151	436	268	863	151	0	0	0	151	3179	2161	3839	151	13500	13500	13500	151	0.0000	no	no	2079	79.6	2079	77.8
8	12909000	2728	2161	3839	151	2868	2161	3839	151	2742	2161	3839	151	403	248	576	151	0	0	0	151	2881	2161	3839	151	13500	13500	13500	151	0.0000	no	no	2191	83.0	2191	81.4
8	12910000	2980	2161	3839	151	2987	2161	3839	151	2980	2161	3839	151	403	248	576	151	0	0	0	151	2987	2161	3839	151	13500	13500	13500	151	0.0000	no	no	1847	72.1	1847	69.0
8	12911000	2914	2161	3839	151	2921	2161	3839	151	2940	2161	3839	151	399	248	576	151	0	0	0	151	2940	2161	3839	151	13500	13500	13500	151	0.0000	no	no	2172	82.7	2172	81.0
8	12912000	2914	2161	3839	151	2914	2161	3839	151	2914	2161	3839	151	375	248	576	151	0	0	0	151	2914	2161	3839	151	13500	13500	13500	151	0.0000	no	no	2527	89.2	2527	88.4
8	12913000	2901	2161	3839	151	2901	2161	3839	151	2901	2161	3839	151	367	156	572	151	0	0	0	151	2901	2161	3839	151	13500	13500	13500	151	0.0000	no	no	2274	84.6	2274	83.1
8	12914000	2859	2161	3839	151	2859	2161	3839	151	2859	2161	3839	151	368	156	572	151	0	0	0	151	2859	2161	3839	151	13500	13500	13500	151	0.0000	no	no	1469	47.6	1469	42.4
8	12915000	2830	2161	3839	151	2830	2161	3839	151	2830	2161	3839	151	364	156	572	151	0	0	0	151	2830	2161	3839	151	13500	13500	13500	151	0.0000	no	no	1605	57.8	1605	53.3
8	12916000	2956	2161	3839	151	2956	2161	3839	151	2956	2161	3839	151	363	156	572	151	0	0	0	151	2956	2161	3839	151	13500	13500	13500	151	0.0000	no	no	1605	57.8	1605	53.3
8	12917000	2613	1772	3759	151	2613	1772	3759	151	2613	1772	3759	151	365	156	572	151	0	0	0	151	2613	1772	3759	151	13500	13500	13500	151	0.0000	no	no	1605	57.8	1605	53.3
8	12918000	2401	1748	2839	151	2401	1748	2839	151	2401	1748	2839	151	366	156	572	151	0	0	0	151	2401	1748	2839	151	13500	13500	13500	151	0.0000	no	no	1800	69.9	1800	66.1
8	12919000	2312	1748	2839	151	2312	1748	2839	151	2312	1748	2839	151	363	156	572	151	0	0	0	151	2312	1748	2839	151	13500	13500	13500	151	0.0000	no	no	1800	69.9	1800	66.1
8	12920000	2202	1748	2839	151	2202	1748	2839	151	2202	1748	2839	151	359	156	572	151	0	0	0	151	2202	1748	2839	151	13500	13500	13500	151	0.0000	no	no	2379	87.2	2379	85.7
8	12921000	2149	1754	3069	151	2149	1754	3069	151	2149	1754	3069	151	354	156	572	151	0	0	0	151	2149	1754	3069	151	13500	13500	13500	151	0.0000	no	no	2379	87.2	2379	85.7
8	12922000	2103	1748	2839	151	2123	1748	2839	151	2123	1748	2839	151	354	156	572	151	0	0	0	151	2123	1748	2839	151	13500	13500	13500	151	0.0000	no	no	2379	87.2	2379	85.7
8	12923000	2076	1748	2839	151	2103	1748	2839	151	2103	1748	2839	151	347	156	572	151	1	0	0	151	2103	1748	2839	151	13500	13500	13500	151	0.0000	no	no	1934	75.3	1934	72.5
8	12924000	2042	1686	2819	151	2042	1686	2819	151	2042	1686	2819	151	325	156	572	151	1	0	0	151	2042	1686	2819	151	13500	13500	13500	151	0.0000	no	no	3936	96.9	3936	96.8
8	12925000	2119	1748	2839	151	2119	1748	2839	151	2119	1748	2839	151	298	156	572	151	1	0	0	151	2119	1748	2839	151	13500	13500	13500	151	0.0000	no	no	3936	96.9	3936	96.8
8	12926000	2246	2080	2920	151	2246	2080	2920	151	2246	2080	2920	151	288	132	434	151	1	0	0	151	2246	2080	2920	151	13500	13500	13500	151	0.0000	no	no	3936	96.9	3936	96.8
8	12927000	2458	2161	3839	151	2458	2161	3839	151	2458	2161	3839	151	283	132	434	151	1	0	0	151	2458	2161	3839	151	13500	13500	13500	151	0.0000	no	no	2784	91.7	2784	91.2
8	12928000	2224	1772	3759	151	2224	1772	3759	151	2224	1772	3759	151	283	132	434	151	1	0	0	151	2224	1772	3759	151	13500	13500	13500	151	0.0000	no	no	2784	91.7	2784	91.2
8	12929000	2187	1748	2839	151	2189	1748	2839	151	2189	1748	2839	151	260	132	434	151	1	0	0	151	2189	1748	2839	151	13500	13500	13500	151	0.0000	no	no	2784	91.7	2784	91.2
8	12930000	2203	1748	2839	151	2203	1748	2839	151	2203	1748	2839	151	249	132	434	151	1	0	0	151	2203	1748	2839	151	13500	13500	13500	151	0.0000	no	no	1917	74.7	1917	71.9
8	12931000	2314	1772	3759	151	2314	1772	3759	151	2314	1772	3759	151	252	132	434	151	2	0	0	151	2314	1772	3759	151	13500	13500	13500	151	0.0000	no	no	1917	74.7	1917	71.9
8	12932000	2275	1772	3759	151	2374	1772	3759	151	2374	1772	3759	151	218	132	434	151	2	0	0	151	2374	1772	3759	151	13500	13500	13500	151	0.0000	no	no	1208	26.1	1877	70.3
8	12933000	2248	1772	3759	151	2311	1772	3759	151	2311	1772	3759	151	210	132	434	151	2	0	0	151	2311	1772	3759	151	13500	13500	13500	151	0.0000	no	no	1208	26.1	1877	70.3
8	12934000	1809	1180	2598	151	2599	1703	3739	151	1984	1196	3518	151	205	132	434	151	2	0	0	151	2599	1703	3739	151	13500	13500	13500	151	0.0000	no	no	1237	28.3	1818	67.1
8	12935000	1725	1180	2598	151	1974	1196	3518	151	1964	1196	3518	151	203	124	376	151	2	0	0	151	1974	1196	3518	151	13500	13500	13500	151	0.0000	no	no	1063	16.0	1441	40.1
8	12936000	1661	1168	1973	151	1736	1180	2598	151	1728	1180	2598	151	199	124	376	151	2	0	0	151	1736	1180	2598	151	13500	13500	13500	151	0.0000	no	no	1063	16.0	1441	40.1
8	12937000	1620	1164	1904	151	1674	1168	1973	151	1674	1168	1973	151	199	124	376	151	2	0	0	151	1674	1168	1973	151	13500	13500	13500	151	0.0000	no	no	1063	16.0	1441	40.1
8	12938000	1567	1164	1904	151	1598	1164	1904	151	1598	1164	1904	151	195	124	376	151	2	0	0	151	1598	1164	1904	151	13500	13500	13500	151	0.0000	no	no	1063	16.0	1441	40.1
8	12939000	1592	1164	1904	151	1603	1164	1904	151	1603	1164	1904	151	202	156	572	151	2	0	0	151	1603	1164	1904	151	13500	13500	13500	151	0.0000	no	no	1063	16.0	1441	40.1
8	12940000	1644	1180	2598	151	1646	1180	2598	151	1646	1180	2598	151	182	124	376	151	2	0	0	151	1646	1180	2598	151	13500	13500	13500	151	0.0000	no	no	1725	66.2	1725	62.2
8	12941000	1879	1196	3518	151	1879	1196	3518	151	1879	1196	3518	151	179	124	376	151	2	0	0	151	1879	1196	3518	151	13500	13500	13500	151	0.0000	no	no	1725	66.2	1725	62.2
8	12942000	1875	1180	2598	151	1875	1180	2598	151	1875	1180	2598	151	180	124	376	151	2	0	0	151	1875	1180	2598	151	13500	13500	13500	151	0.0000	no	no	1725	66.2	1725	62.2
8	12943000	1770	1180	2598	151	1770	1180	2598	151	1770	1180	2598	151	185	132	434	151	2	0	0	151	1770	1180	2598	151	13500	13500	13500	151	0.0000	no	no	1725	66.2	1725	62.2
8	12944000	1672	1180	2598	151	1672	1180	2598	151	1672	1180	2598	151	180	124	376	151	2	0	0	151	1672	1180	2598	151	13500	13500	13500	151	0.0000	no	no	3740	96.3	3740	96.2
8	12945000	1499	1134	2578	151	1501	1134	2578	151	1501	1134	2578	151	156	124	376	151	2	0	0	151	1501	1134	2578	151	13500	13500	13500	151	0.0000	no	no	1735	66.7	1735	62.8
8	12946000	1383	1164	1904	151	1386	1164	1904	151	1386	1164	1904	151	157	124	376	151	2	0	0	151	1386	1164	1904	151	13500	13500	13500	151	0.0000	no	no	1735	66.7	1735	62.8
8	12947000	1412	984	1948	151	1421	984	1948	151	1421	984	1948	151	156	124	376	151	2	0	0	151	1421	984	1948	151	13500	13500	13500	151	0.0000	no	no	1735	66.7	1735	62.8
8	12948000	1350	980	1879	151	1366	980	1879	151	1366	980	1879	151	147	124	376	151	2	0	0	151	1366	980	1879	151	13500	13500	13500	151	0.0000	no	no	1735	66.7	1735	62.8
8	12949000	1344	980	1879	151	1363	980	1879	151	1363	980	1879	151	147	124	376	151	2	0	0	151	1363	980	1879	151	13500	13500	13500	151	0.0000	no	no	1666	62.2	1666	57.9
8	12950000	1281	980	1879	151	1297	980	1879	151	1297	980	1879	151	147	124	376	151	2	0	0	151	1297	980	1879	151	13500	13500	13500	151	0.0000	no	no	1666	62.2	1666	57.9
8	12951000	1370	1000	2748	151	1393	1000	2748	151	1393	1000	2748	151	157	124	376	151	1	0	0	151	1393	1000	2748	151	13500	13500	13500	151	0.0000	no	no	1574	55.6	1574	51.0
8	12952000	1224	964	1636	151	1249	980	1879	151	1249	980	1879	151	157	124	376	151	0	0	0	151	1249	980	1879	151	13500	13500	13500	151	0.0000	no	no	1574	55.6	1574	51.0
8	12953000	1169	964	1636	151	1202	964	1636	151	1202	964	1636	151	145	124	376	151	0	0	0	151	1202	964	1636	151	13500	13500	13500	151	0.0224	no	no	1063	16.0	1063	10.7
8	12954000	1162	964	1636	151	1181	964	1636	151	1183	964	1636	151	141	124	376	151	0	0	0	151	1183	964	1636	151	13500	13500	13500	151	0.0224	no	no	1063	16.0	1063	10.7
8	12955000	1177	964	1636	151	1186	964	1636	151	1187	964	1636	151	141	124	376	151	0	0	0	151	1187	964	1636	151	13500	13500	13500	151	0.0224	no	no	911	7.1	911	4.1
8	12956000	1162	952	1498	151	1167	952	1498	151	1167	952	1498	151	144	124	376	151	0	0	0	151	1167	952	1498	151	13500	13500	13500	151	0.0905	no	no	911	7.1	911	4.1
8	12957000	1146	948	1452	151	1154	948	1452	151	1154	948	1452	151	138	124	376	151	0	0	0	151	1154	948	1452	151	13500	13500	13500	151	0.1057	no	no	911	7.1	911	4.1
8	12958000	1158	948	1452	151	1165	948	1452	151	1166	948	1452	151	138	124	376	151	0	0	0	151	1166	948	1452	151	13500	13500	13500	151	0.1057	no	no	911	7.1	911	4.1
8	12959000	1197	952	1498	151	1201	952	1498	151	1202	952	1498	151	138	124	376	151	0	0	0	151	1202	952	1498	151	13500	13500	13500	151	0.0905	no	no	911	7.1	911	4.1
8	12960000	1268	980	1879	151	1271	980	1879	151	1271	980	1879	151	119	116	284	151	0	0	0	151	1271	980	1879	151	13500	13500	13500	151	0.0000	no	no	2081	79.6	2081	77.8
8	12961000	1336	980	1879	151	1340	980	1879	151	1336	980	1879	151	116	110	215	151	0	0	0	151	1340	980	1879	151	13500	13500	13500	151	0.0000	no	no	2081	79.6	2081	77.8
8	12962000	1359	980	1879	151	1369	980	1879	151	1359	980	1879	151	116	110	215	151	0	0	0	151	1369	980	1879	151	13500	13500	13500	151	0.0000	no	no	2081	79.6	2081	77.8
8	12963000	1375	1122	1966	151	1384	1122	1966	151	1375	1122	1966	151	113	108	192	151	0	0	0	151	1384	1122	1966	151	13500	13500	13500	151	0.0000	no	no	2081	79.6	2081	77.8
8	12964000	1379	1118	1898	151	1385	1118	1898	151	1379	1118	1898	151	111	108	192	151	0	0	0	151	1385	1118	1898	151	13500	13500	13500	151	0.0000	no	no	2081	79.6	2081	77.8
8	12965000	1364	1118	1898	151	1369	1118	1898	151	1364	1118	1898	151	111	108	192	151	0	0	0	151	1369	1118	1898	151	13500	13500	13500	151	0.0000	no	no	2081	79.6	2081	77.8
8	12966000	1408	1118	1898	151	1413	1118	1898	151	1415	1118	1898	151	111	108	192	151	0	0	0	151	1420	1118	1898	151	13500	13500	13500	151	0.0000	no	no	2081	79.6	2081	77.8
8	12967000	1487	996	2518	151	1497	996	2518	151	1511	1180	2598	151	111	108	192	151	0	0	0	151	1511	1180	2598	151	13500	13500	13500	151	0.0000	no	no	1889	73.7	1889	70.8
8	12968000	1491	980	1879	151	1509	980	1879	151	1517	1164	1904	151	111	108	192	151	0	0	0	151	1519	1164	1904	151	13500	13500	13500	151	0.0000	no	no	1889	73.7	1889	70.8
8	12969000	1603	1302	1922	151	1623	1348	1928	151	1623	1348	1928	151	111	108	192	151	0	0	0	151	1623	1348	1928	151	13500	13500	13500	151	0.0000	no	no	1889	73.7	1889	70.8
8	12970000	1614	1348	1928	151	1658	1348	1928	151	1658	1348	1928	151	111	108	192	151	0	0	0	151	1658	1348	1928	151	13500	13500	13500	151	0.0000	no	no	3067	93.7	3067	93.4
8	12971000	1619	1348	1928	151	1653	1348	1928	151	1653	1348	1928	151	112	108	192	151	0	0	0	151	1653	1348	1928	151	13500	13500	13500	151	0.0000	no	no	3067	93.7	3067	93.4
8	12972000	1648	1348	1928	151	1658	1348	1928	151	1658	1348	1928	151	111	108	192	151	0	0	0	151	1658	1348	1928	151	13500	13500	13500	151	0.0000	no	no	3067	93.7	3067	93.4
8	12973000	1634	1348	1928	151	1649	1348	1928	151	1644	1348	1928	151	111	108	192	151	0	0	0	151	1649	1348	1928	151	13500	13500	13500	151	0.0000	no	no	3067	93.7	3067	93.4
8	12974000	1658	1352	1997	151	1677	1352	1997	151	1677	1352	1997	151	111	108	192	151	0	0	0	151	1677	1352	1997	151	13500	13500	13500	151	0.0000	no	no	1979	76.8	1979	74.1
8	12975000	1660	1348	1928	151	1685	1348	1928	151	1685	1348	1928	151	111	108	192	151	0	0	0	151	1685	1348	1928	151	13500	13500	13500	151	0.0000	no	no	1979	76.8	1979	74.1
8	12976000	1660	1348	1928	151	1687	1348	1928	151	1687	1348	1928	151	111	108	192	151	0	0	0	151	1687	1348	1928	151	13500	13500	13500	151	0.0000	no	no	1979	76.8	1979	74.1
8	12977000	1675	1348	1928	151	1710	1348	1928	151	1713	1348	1928	151	113	108	192	151	0	0	0	151	1713	1348	1928	151	13500	13500	13500	151	0.0000	no	no	1979	76.8	1979	74.1
8	12978000	1642	1164	1904	151	1762	1364	2678	151	1742	1352	1997	151	113	108	192	151	0	0	0	151	1765	1364	2678	151	13500	13500	13500	151	0.0000	no	no	1430	44.5	1430	39.1
8	12979000	1625	1180	2598	151	1974	1380	3598	151	1942	1196	3518	151	113	108	192	151	0	0	0	151	1991	1380	3598	151	13500	13500	13500	151	0.0000	no	no	1430	44.5	1430	39.1
8	12980000	2081	1196	3518	151	2186	1518	3658	151	2205	1564	3678	151	117	108	192	151	0	0	0	151	2217	1564	3678	151	13500	13500	13500	151	0.0000	no	no	1355	38.0	1355	32.2
8	12981000	2012	1180	2598	151	2088	1364	2678	151	2174	1548	2759	151	117	108	192	151	0	0	0	151	2174	1548	2759	151	13500	13500	13500	151	0.0000	no	no	934	8.2	1403	36.5
8	12982000	2023	1180	2598	151	2054	1364	2678	151	2312	1772	3759	151	117	108	192	151	0	0	0	151	2312	1772	3759	151	13500	13500	13500	151	0.0000	no	no	1000	12.4	1000	7.7
8	12983000	2030	1322	2888	151	2030	1322	2888	151	2364	1772	3759	151	117	108	192	151	0	0	0	151	2364	1772	3759	151	13500	13500	13500	151	0.0000	no	no	2513	89.0	2513	87.7
8	12984000	1886	1180	2598	151	1901	1180	2598	151	2099	1686	2819	151	117	108	192	151	0	0	0	151	2101	1748	2839	151	13500	13500	13500	151	0.0000	no	no	1617	58.7	1617	54.2
8	12985000	1535	996	2518	151	1624	996	2518	151	1980	1502	2739	151	124	108	192	151	0	0	0	151	1992	1548	2759	151	13500	13500	13500	151	0.0000	no	no	1108	18.8	1108	13.4
8	12986000	1559	996	2518	151	1582	996	2518	151	1998	1548	2759	151	112	16	184	151	0	0	0	151	1998	1548	2759	151	13500	13500	13500	151	0.0000	no	no	1108	18.8	1108	13.4
8	12987000	1781	996	2518	151	1781	996	2518	151	1934	1364	2678	151	112	16	184	151	0	0	0	151	1934	1364	2678	151	13500	13500	13500	151	0.0000	no	no	1107	18.8	1107	13.4
8	12988000	1886	1364	2678	151	1913	1364	2678	151	1909	1364	2678	151	110	16	184	151	0	0	0	151	1936	1364	2678	151	13500	13500	13500	151	0.0000	no	no	1257	30.0	1257	23.8
8	12989000	1965	1506	2969	151	1983	1552	2989	151	1978	1552	2989	151	110	16	184	151	0	0	0	151	1996	1552	2989	151	13500	13500	13500	151	0.0000	no	no	2143	82.0	2143	80.3
8	12990000	2118	1548	2759	151	2118	1548	2759	151	2125	1548	2759	151	108	16	184	151	0	0	0	151	2125	1548	2759	151	13500	13500	13500	151	0.0000	no	no	1356	38.0	1356	32.2
8	12991000	2338	1564	3678	151	2338	1564	3678	151	2338	1564	3678	151	103	16	184	151	0	0	0	151	2338	1564	3678	151	13500	13500	13500	151	0.0000	no	no	1771	68.5	1771	64.6
8	12992000	2267	1564	3678	151	2267	1564	3678	151	2279	1564	3678	151	90	16	184	151	0	0	0	151	2279	1564	3678	151	13500	13500	13500	151	0.0000	no	no	1771	68.5	1771	64.6
8	12993000	2212	1552	2989	151	2212	1552	2989	151	2226	1552	2989	151	99	24	276	151	0	0	0	151	2226	1552	2989	151	13500	13500	13500	151	0.0000	no	no	1771	68.5	1771	64.6
8	12994000	2245	1548	2759	151	2245	1548	2759	151	2266	1548	2759	151	97	24	276	151	0	0	0	151	2266	1548	2759	151	13500	13500	13500	151	0.0000	no	no	913	7.2	913	4.2
8	12995000	2209	1548	2759	151	2209	1548	2759	151	2225	1548	2759	151	88	16	184	151	0	0	0	151	2225	1548	2759	151	13500	13500	13500	151	0.0000	no	no	913	7.2	913	4.2
8	12996000	2270	1564	3678	151	2270	1564	3678	151	2279	1564	3678	151	82	16	184	151	0	0	0	151	2279	1564	3678	151	13500	13500	13500	151	0.0000	no	no	2117	81.4	2117	79.7
8	12997000	1862	1318	2658	151	1862	1318	2658	151	1881	1318	2658	151	81	16	184	151	0	0	0	151	1881	1318	2658	151	13500	13500	13500	151	0.0000	no	no	1974	76.6	1974	74.0
8	12998000	1854	1180	2598	151	1858	1180	2598	151	1858	1180	2598	151	73	16	184	151	0	0	0	151	1861	1180	2598	151	13500	13500	13500	151	0.0000	no	no	2153	82.2	2153	80.5
8	12999000	1783	1352	1997	151	1787	1352	1997	151	1793	1352	1997	151	54	16	184	151	0	0	0	151	1797	1352	1997	151	13500	13500	13500	151	0.0000	no	no	2153	82.2	2153	80.5
8	13000000	1807	1318	2658	151	1809	1318	2658	151	1834	1318	2658	151	50	10	115	151	0	0	0	151	1836	1318	2658	151	13500	13500	13500	151	0.0000	no	no	2094	80.0	2094	78.2
8	13001000	1789	1348	1928	151	1817	1352	1997	151	1797	1348	1928	151	50	10	115	151	0	0	0	151	1823	1352	1997	151	13500	13500	13500	151	0.0000	no	no	1469	47.6	1469	42.4
8	13002000	1836	1348	1928	151	1848	1352	1997	151	1836	1348	1928	151	50	10	115	151	0	0	0	151	1848	1352	1997	151	13500	13500	13500	151	0.0000	no	no	1469	47.6	1469	42.4
8	13003000	1868	1352	1997	151	1901	1364	2678	151	1868	1352	1997	151	48	8	92	151	0	0	0	151	1901	1364	2678	151	13500	13500	13500	151	0.0000	no	no	1469	47.6	1469	42.4
8	13004000	1901	1364	2678	151	1970	1364	2678	151	1901	1364	2678	151	48	8	92	151	0	0	0	151	1970	1364	2678	151	13500	13500	13500	151	0.0000	no	no	1930	75.2	1930	72.4
8	13005000	2066	1548	2759	151	2066	1548	2759	151	2066	1548	2759	151	48	8	92	151	0	0	0	151	2066	1548	2759	151	13500	13500	13500	151	0.0000	no	no	1677	62.8	1677	58.6
8	13006000	2114	1548	2759	151	2119	1548	2759	151	2114	1548	2759	151	48	8	92	151	0	0	0	151	2119	1548	2759	151	13500	13500	13500	151	0.0000	no	no	2733	91.2	2733	90.7
8	13007000	2189	1564	3678	151	2194	1564	3678	151	2189	1564	3678	151	48	8	92	151	0	0	0	151	2194	1564	3678	151	13500	13500	13500	151	0.0000	no	no	2733	91.2	2733	90.7
8	13008000	2152	1564	3678	151	2200	1772	3759	151	2159	1772	3759	151	48	8	92	151	0	0	0	151	2207	1772	3759	151	13500	13500	13500	151	0.0000	no	no	1560	54.5	1560	49.8
8	13009000	2225	1748	2839	151	2225	1748	2839	151	2225	1748	2839	151	48	8	92	151	0	0	0	151	2225	1748	2839	151	13500	13500	13500	151	0.0000	no	no	2003	77.5	2003	74.9
8	13010000	2225	2080	2920	151	2225	2080	2920	151	2225	2080	2920	151	48	8	92	151	0	0	0	151	2225	2080	2920	151	13500	13500	13500	151	0.0000	no	no	2560	89.5	2560	88.8
8	13011000	2199	2080	2920	151	2199	2080	2920	151	2199	2080	2920	151	44	8	92	151	0	0	0	151	2199	2080	2920	151	13500	13500	13500	151	0.0000	no	no	2560	89.5	2560	88.8
8	13012000	2192	2080	2920	151	2192	2080	2920	151	2212	2080	2920	151	44	8	92	151	0	0	0	151	2212	2080	2920	151	13500	13500	13500	151	0.0000	no	no	2560	89.5	2560	88.8
8	13013000	2212	2080	2920	151	2212	2080	2920	151	2212	2080	2920	151	44	8	92	151	0	0	0	151	2212	2080	2920	151	13500	13500	13500	151	0.0000	no	no	2746	91.3	2746	90.8
8	13014000	2252	2080	2920	151	2252	2080	2920	151	2252	2080	2920	151	44	8	92	151	0	0	0	151	2252	2080	2920	151	13500	13500	13500	151	0.0000	no	no	1917	74.7	1917	71.9
8	13015000	2325	2080	2920	151	2325	2080	2920	151	2391	2161	3839	151	44	8	92	151	0	0	0	151	2391	2161	3839	151	13500	13500	13500	151	0.0000	no	no	1917	74.7	1917	71.9
8	13016000	2534	2161	3839	151	2534	2161	3839	151	2534	2161	3839	151	44	8	92	151	0	0	0	151	2534	2161	3839	151	13500	13500	13500	151	0.0000	no	no	1917	74.7	1917	71.9
8	13017000	2550	2161	3839	151	2550	2161	3839	151	2550	2161	3839	151	44	8	92	151	0	0	0	151	2550	2161	3839	151	13500	13500	13500	151	0.0000	no	no	1630	59.5	1630	55.1
8	13018000	2503	2161	3839	151	2523	2161	3839	151	2510	2161	3839	151	43	8	92	151	0	0	0	151	2523	2161	3839	151	13500	13500	13500	151	0.0000	no	no	1630	59.5	1630	55.1
8	13019000	2660	2161	3839	151	2693	2161	3839	151	2660	2161	3839	151	43	8	92	151	0	0	0	151	2693	2161	3839	151	13500	13500	13500	151	0.0000	no	no	2806	91.9	2806	91.4
8	13020000	2839	2161	3839	151	2881	2161	3839	151	2839	2161	3839	151	43	8	92	151	0	0	0	151	2881	2161	3839	151	13500	13500	13500	151	0.0000	no	no	996	12.2	996	7.5
8	13021000	2646	2161	3839	151	2659	2161	3839	151	2646	2161	3839	151	43	8	92	151	0	0	0	151	2659	2161	3839	151	13500	13500	13500	151	0.0000	no	no	996	12.2	996	7.5
8	13022000	2619	2100	3150	151	2626	2100	3150	151	2619	2100	3150	151	42	8	92	151	0	0	0	151	2626	2100	3150	151	13500	13500	13500	151	0.0000	no	no	996	12.2	996	7.5
8	13023000	2675	2161	3839	151	2675	2161	3839	151	2675	2161	3839	151	42	8	92	151	0	0	0	151	2675	2161	3839	151	13500	13500	13500	151	0.0000	no	no	1482	48.6	1482	43.5
8	13024000	2596	2080	2920	151	2656	2080	2920	151	2596	2080	2920	151	42	8	92	151	0	0	0	151	2656	2080	2920	151	13500	13500	13500	151	0.0000	no	no	2772	91.6	2772	91.1
8	13025000	2762	2161	3839	151	2762	2161	3839	151	2762	2161	3839	151	42	8	92	151	0	0	0	151	2762	2161	3839	151	13500	13500	13500	151	0.0000	no	no	1406	42.3	1406	36.9
8	13026000	2954	2161	3839	151	2954	2161	3839	151	2954	2161	3839	151	42	8	92	151	0	0	0	151	2954	2161	3839	151	13500	13500	13500	151	0.0000	no	no	1474	48.0	1474	42.9
8	13027000	3079	2161	3839	151	3079	2161	3839	151	3079	2161	3839	151	42	8	92	151	0	0	0	151	3079	2161	3839	151	13500	13500	13500	151	0.0000	no	no	2174	82.7	2174	81.0
8	13028000	3079	2161	3839	151	3106	2161	3839	151	3106	2161	3839	151	42	8	92	151	0	0	0	151	3106	2161	3839	151	13500	13500	13500	151	0.0000	no	no	1711	65.4	1711	61.3
8	13029000	3018	1380	3598	151	3164	2161	3839	151	3164	2161	3839	151	42	8	92	151	0	0	0	151	3164	2161	3839	151	13500	13500	13500	151	0.0000	no	no	1711	65.4	1711	61.3
8	13030000	3483	3080	3920	151	3483	3080	3920	151	3483	3080	3920	151	42	8	92	151	0	0	0	151	3483	3080	3920	151	13500	13500	13500	151	0.0000	no	no	1763	68.1	1763	64.2
8	13031000	3160	1772	3759	151	3160	1772	3759	151	3160	1772	3759	151	42	8	92	151	0	0	0	151	3160	1772	3759	151	13500	13500	13500	151	0.0000	no	no	2607	90.0	2607	89.3
8	13032000	2860	1564	3678	151	2862	1564	3678	151	2860	1564	3678	151	42	8	92	151	0	0	0	151	2862	1564	3678	151	13500	13500	13500	151	0.0000	no	no	1688	63.4	1688	59.3
8	13033000	2268	1380	3598	151	2268	1380	3598	151	2268	1380	3598	151	42	8	92	151	0	0	0	151	2268	1380	3598	151	13500	13500	13500	151	0.0000	no	no	1688	63.4	1688	59.3
8	13034000	1944	1180	2598	151	1944	1180	2598	151	1944	1180	2598	151	42	8	92	151	0	0	0	151	1944	1180	2598	151	13500	13500	13500	151	0.0000	no	no	1688	63.4	1688	59.3
8	13035000	1874	1180	2598	151	1874	1180	2598	151	1874	1180	2598	151	42	8	92	151	0	0	0	151	1874	1180	2598	151	13500	13500	13500	151	0.0000	no	no	1355	38.0	1355	32.2
8	13036000	1875	1180	2598	151	1875	1180	2598	151	1875	1180	2598	151	42	8	92	151	0	0	0	151	1875	1180	2598	151	13500	13500	13500	151	0.0000	no	no	1355	38.0	1355	32.2
8	13037000	1903	1318	2658	151	1903	1318	2658	151	1903	1318	2658	151	42	8	92	151	0	0	0	151	1903	1318	2658	151	13500	13500	13500	151	0.0000	no	no	1437	45.0	1437	39.7
8	13038000	1991	1368	2908	151	1991	1368	2908	151	1995	1368	2908	151	42	8	92	151	0	0	0	151	1995	1368	2908	151	13500	13500	13500	151	0.0000	no	no	1437	45.0	1437	39.7
8	13039000	2400	1564	3678	151	2400	1564	3678	151	2400	1564	3678	151	42	8	92	151	0	0	0	151	2400	1564	3678	151	13500	13500	13500	151	0.0000	no	no	2340	86.5	2340	85.1
8	13040000	2336	1564	3678	151	2336	1564	3678	151	2341	1564	3678	151	42	8	92	151	0	0	0	151	2341	1564	3678	151	13500	13500	13500	151	0.0000	no	no	2340	86.5	2340	85.1
8	13041000	2295	1564	3678	151	2295	1564	3678	151	2295	1564	3678	151	42	8	92	151	0	0	0	151	2295	1564	3678	151	13500	13500	13500	151	0.0000	no	no	2340	86.5	2340	85.1
8	13042000	2381	1564	3678	151	2381	1564	3678	151	2381	1564	3678	151	42	8	92	151	0	0	0	151	2381	1564	3678	151	13500	13500	13500	151	0.0000	no	no	2340	86.5	2340	85.1
8	13043000	2292	1772	3759	151	2292	1772	3759	151	2295	1772	3759	151	42	8	92	151	0	0	0	151	2295	1772	3759	151	13500	13500	13500	151	0.0000	no	no	2340	86.5	2340	85.1
8	13044000	2234	1772	3759	151	2234	1772	3759	151	2234	1772	3759	151	42	8	92	151	0	0	0	151	2234	1772	3759	151	13500	13500	13500	151	0.0000	no	no	2340	86.5	2340	85.1
8	13045000	2118	1748	2839	151	2118	1748	2839	151	2118	1748	2839	151	42	8	92	151	0	0	0	151	2118	1748	2839	151	13500	13500	13500	151	0.0000	no	no	2340	86.5	2340	85.1
8	13046000	2153	1772	3759	151	2153	1772	3759	151	2153	1772	3759	151	42	8	92	151	0	0	0	151	2153	1772	3759	151	13500	13500	13500	151	0.0000	no	no	1179	24.0	1179	17.9
8	13047000	2041	1548	2759	151	2058	1548	2759	151	2051	1548	2759	151	42	8	92	151	0	0	0	151	2058	1548	2759	151	13500	13500	13500	151	0.0000	no	no	1179	24.0	1179	17.9
8	13048000	1979	1548	2759	151	1979	1548	2759	151	1979	1548	2759	151	42	8	92	151	0	0	0	151	1979	1548	2759	151	13500	13500	13500	151	0.0000	no	no	1608	58.0	1608	53.5
8	13049000	1933	1548	2759	151	1933	1548	2759	151	1933	1548	2759	151	42	8	92	151	0	0	0	151	1933	1548	2759	151	13500	13500	13500	151	0.0000	no	no	1608	58.0	1608	53.5
8	13050000	1966	1548	2759	151	1966	1548	2759	151	1966	1548	2759	151	42	8	92	151	0	0	0	151	1966	1548	2759	151	13500	13500	13500	151	0.0000	no	no	2541	89.3	2541	88.6
8	13051000	2197	1703	3739	151	2197	1703	3739	151	2197	1703	3739	151	42	8	92	151	0	0	0	151	2197	1703	3739	151	13500	13500	13500	151	0.0000	no	no	2421	87.8	2421	86.4
8	13052000	1989	1502	2739	151	1989	1502	2739	151	1989	1502	2739	151	42	8	92	151	0	0	0	151	1989	1502	2739	151	13500	13500	13500	151	0.0000	no	no	1872	73.1	1872	70.1
8	13053000	1913	1364	2678	151	1913	1364	2678	151	1913	1364	2678	151	42	8	92	151	0	0	0	151	1913	1364	2678	151	13500	13500	13500	151	0.0000	no	no	1872	73.1	1872	70.1
8	13054000	1801	1180	2598	151	1809	1180	2598	151	1801	1180	2598	151	42	8	92	151	0	0	0	151	1809	1180	2598	151	13500	13500	13500	151	0.0000	no	no	2115	81.4	2115	79.6
8	13055000	1824	1180	2598	151	1824	1180	2598	151	1824	1180	2598	151	42	8	92	151	0	0	0	151	1824	1180	2598	151	13500	13500	13500	151	0.0000	no	no	2115	81.4	2115	79.6
8	13056000	1675	1180	2598	151	1675	1180	2598	151	1675	1180	2598	151	42	8	92	151	0	0	0	151	1675	1180	2598	151	13500	13500	13500	151	0.0000	no	no	1460	46.9	1460	41.6
8	13057000	1645	1184	2828	151	1648	1184	2828	151	1645	1184	2828	151	42	8	92	151	0	0	0	151	1648	1184	2828	151	13500	13500	13500	151	0.0000	no	no	1460	46.9	1460	41.6
8	13058000	1525	1164	1904	151	1525	1164	1904	151	1525	1164	1904	151	42	8	92	151	0	0	0	151	1525	1164	1904	151	13500	13500	13500	151	0.0000	no	no	3264	94.7	3264	94.4
8	13059000	1502	1164	1904	151	1502	1164	1904	151	1507	1164	1904	151	42	8	92	151	0	0	0	151	1507	1164	1904	151	13500	13500	13500	151	0.0000	no	no	1166	23.1	1463	42.0
8	13060000	1492	1164	1904	151	1492	1164	1904	151	1492	1164	1904	151	42	8	92	151	0	0	0	151	1492	1164	1904	151	13500	13500	13500	151	0.0000	no	no	1166	23.1	1463	42.0
8	13061000	1490	1164	1904	151	1490	1164	1904	151	1490	1164	1904	151	42	8	92	151	0	0	0	151	1490	1164	1904	151	13500	13500	13500	151	0.0000	no	no	1166	23.1	1463	42.0
8	13062000	1489	1164	1904	151	1489	1164	1904	151	1489	1164	1904	151	42	8	92	151	0	0	0	151	1489	1164	1904	151	13500	13500	13500	151	0.0000	no	no	1565	54.9	1565	50.2
8	13063000	1523	1164	1904	151	1523	1164	1904	151	1523	1164	1904	151	42	8	92	151	0	0	0	151	1523	1164	1904	151	13500	13500	13500	151	0.0000	no	no	1565	54.9	1565	50.2
8	13064000	1548	1164	1904	151	1548	1164	1904	151	1548	1164	1904	151	42	8	92	151	0	0	0	151	1548	1164	1904	151	13500	13500	13500	151	0.0000	no	no	1565	54.9	1565	50.2
8	13065000	1577	1180	2598	151	1577	1180	2598	151	1578	1180	2598	151	42	8	92	151	0	0	0	151	1578	1180	2598	151	13500	13500	13500	151	0.0000	no	no	1565	54.9	1565	50.2
8	13066000	1542	1180	2598	151	1542	1180	2598	151	1542	1180	2598	151	42	8	92	151	0	0	0	151	1542	1180	2598	151	13500	13500	13500	151	0.0000	no	no	1565	54.9	1565	50.2
8	13067000	1496	1164	1904	151	1496	1164	1904	151	1496	1164	1904	151	42	8	92	151	0	0	0	151	1496	1164	1904	151	13500	13500	13500	151	0.0000	no	no	1254	29.7	1254	23.5
8	13068000	1531	1164	1904	151	1531	1164	1904	151	1531	1164	1904	151	42	8	92	151	0	0	0	151	1531	1164	1904	151	13500	13500	13500	151	0.0000	no	no	1254	29.7	1254	23.5
8	13069000	1896	1196	3518	151	1896	1196	3518	151	1896	1196	3518	151	42	8	92	151	0	0	0	151	1896	1196	3518	151	13500	13500	13500	151	0.0000	no	no	1254	29.7	1254	23.5
8	13070000	2648	1200	3748	151	2648	1200	3748	151	2648	1200	3748	151	42	8	92	151	0	0	0	151	2648	1200	3748	151	13500	13500	13500	151	0.0000	no	no	1495	49.7	1495	44.6
8	13071000	1340	1164	1904	151	1342	1164	1904	151	1342	1164	1904	151	42	8	92	151	0	0	0	151	1342	1164	1904	151	13500	13500	13500	151	0.0000	no	no	2930	92.8	2930	92.4
8	13072000	1358	1164	1904	151	1358	1164	1904	151	1366	1164	1904	151	42	8	92	151	0	0	0	151	1366	1164	1904	151	13500	13500	13500	151	0.0000	no	no	1056	15.6	1056	10.4
8	13073000	1418	1164	1904	151	1418	1164	1904	151	1418	1164	1904	151	42	8	92	151	0	0	0	151	1418	1164	1904	151	13500	13500	13500	151	0.0000	no	no	1056	15.6	1056	10.4
8	13074000	1548	1180	2598	151	1548	1180	2598	151	1548	1180	2598	151	46	8	92	151	0	0	0	151	1548	1180	2598	151	13500	13500	13500	151	0.0000	no	no	901	6.7	901	3.8
8	13075000	2086	1196	3518	151	2086	1196	3518	151	2086	1196	3518	151	46	8	92	151	0	0	0	151	2086	1196	3518	151	13500	13500	13500	151	0.0000	no	no	901	6.7	901	3.8
8	13076000	2702	1564	3678	151	2702	1564	3678	151	2702	1564	3678	151	46	8	92	151	0	0	0	151	2702	1564	3678	151	13500	13500	13500	151	0.0000	no	no	901	6.7	901	3.8
8	13077000	2438	1380	3598	151	2438	1380	3598	151	2438	1380	3598	151	46	8	92	151	0	0	0	151	2438	1380	3598	151	13500	13500	13500	151	0.0000	no	no	901	6.7	901	3.8
8	13078000	2013	1150	3498	151	2013	1150	3498	151	2013	1150	3498	151	46	8	92	151	0	0	0	151	2013	1150	3498	151	13500	13500	13500	151	0.0000	no	no	3670	96.1	3670	96.0
8	13079000	1720	996	2518	151	1720	996	2518	151	1720	996	2518	151	46	8	92	151	0	0	0	151	1720	996	2518	151	13500	13500	13500	151	0.0000	no	no	3670	96.1	3670	96.0
8	13080000	1597	996	2518	151	1597	996	2518	151	1597	996	2518	151	46	8	92	151	0	0	0	151	1597	996	2518	151	13500	13500	13500	151	0.0000	no	no	1858	72.5	1858	69.5
8	13081000	1888	1196	3518	151	1888	1196	3518	151	1888	1196	3518	151	46	8	92	151	0	0	0	151	1888	1196	3518	151	13500	13500	13500	151	0.0000	no	no	2353	86.8	2353	85.3
8	13082000	3060	1196	3518	151	3060	1196	3518	151	3060	1196	3518	151	46	8	92	151	0	0	0	151	3060	1196	3518	151	13500	13500	13500	151	0.0000	no	no	3753	96.4	3753	96.2
8	13083000	5275	3161	11973	151	5275	3161	11973	151	5275	3161	11973	151	46	8	92	151	0	0	0	151	5275	3161	11973	151	13500	13500	13500	151	0.0000	no	no	2256	84.3	2256	82.7
8	13084000	3765	3080	3920	151	3765	3080	3920	151	3765	3080	3920	151	46	8	92	151	0	0	0	151	3765	3080	3920	151	13500	13500	13500	151	0.0000	no	no	1743	67.2	1743	63.2
8	13085000	3358	1564	3678	151	3358	1564	3678	151	3358	1564	3678	151	46	8	92	151	0	0	0	151	3358	1564	3678	151	13500	13500	13500	151	0.0000	no	no	2251	84.2	2251	82.6
8	13086000	2638	1196	3518	151	2638	1196	3518	151	2638	1196	3518	151	46	8	92	151	0	0	0	151	2638	1196	3518	151	13500	13500	13500	151	0.0000	no	no	2251	84.2	2251	82.6
8	13087000	3044	1772	3759	151	3044	1772	3759	151	3044	1772	3759	151	46	8	92	151	0	0	0	151	3044	1772	3759	151	13500	13500	13500	151	0.0000	no	no	2668	90.6	2668	89.9
8	13088000	3134	1772	3759	151	3134	1772	3759	151	3134	1772	3759	151	46	8	92	151	0	0	0	151	3134	1772	3759	151	13500	13500	13500	151	0.0000	no	no	2649	90.4	2649	89.7
8	13089000	3064	1772	3759	151	3064	1772	3759	151	3064	1772	3759	151	46	8	92	151	0	0	0	151	3064	1772	3759	151	13500	13500	13500	151	0.0000	no	no	2649	90.4	2649	89.7
8	13090000	2609	1380	3598	151	2644	1380	3598	151	2609	1380	3598	151	46	8	92	151	0	0	0	151	2644	1380	3598	151	13500	13500	13500	151	0.0000	no	no	1788	69.3	1788	65.5
8	13091000	1946	1184	2828	151	2070	1334	3578	151	1946	1184	2828	151	46	8	92	151	0	0	0	151	2070	1334	3578	151	13500	13500	13500	151	0.0000	no	no	1788	69.3	1788	65.5
8	13092000	1707	1180	2598	151	1811	1180	2598	151	1707	1180	2598	151	53	8	92	151	0	0	0	151	1811	1180	2598	151	13500	13500	13500	151	0.0000	no	no	1658	61.7	1658	57.4
8	13093000	1642	1180	2598	151	1730	1180	2598	151	1642	1180	2598	151	53	8	92	151	0	0	0	151	1730	1180	2598	151	13500	13500	13500	151	0.0000	no	no	1658	61.7	1658	57.4
8	13094000	1608	1164	1904	151	1638	1164	1904	151	1608	1164	1904	151	53	8	92	151	0	0	0	151	1638	1164	1904	151	13500	13500	13500	151	0.0000	no	no	1658	61.7	1658	57.4
8	13095000	1633	1168	1973	151	1637	1168	1973	151	1633	1168	1973	151	53	8	92	151	0	0	0	151	1637	1168	1973	151	13500	13500	13500	151	0.0000	no	no	1658	61.7	1658	57.4
8	13096000	1615	1164	1904	151	1618	1164	1904	151	1615	1164	1904	151	53	8	92	151	0	0	0	151	1618	1164	1904	151	13500	13500	13500	151	0.0000	no	no	1585	56.4	1585	51.8
8	13097000	1626	1164	1904	151	1626	1164	1904	151	1626	1164	1904	151	53	8	92	151	0	0	0	151	1626	1164	1904	151	13500	13500	13500	151	0.0000	no	no	1561	54.6	1561	49.9
8	13098000	1752	1180	2598	151	1752	1180	2598	151	1752	1180	2598	151	53	8	92	151	0	0	0	151	1752	1180	2598	151	13500	13500	13500	151	0.0000	no	no	1578	55.9	1578	51.3
8	13099000	1801	1180	2598	151	1801	1180	2598	151	1801	1180	2598	151	53	8	92	151	0	0	0	151	1801	1180	2598	151	13500	13500	13500	151	0.0000	no	no	1696	64.6	1696	60.5
8	13100000	1882	1180	2598	151	1882	1180	2598	151	1882	1180	2598	151	53	8	92	151	0	0	0	151	1882	1180	2598	151	13500	13500	13500	151	0.0000	no	no	1362	38.6	1362	32.9
8	13101000	1879	1180	2598	151	1879	1180	2598	151	1879	1180	2598	151	53	8	92	151	0	0	0	151	1879	1180	2598	151	13500	13500	13500	151	0.0000	no	no	1096	18.1	1096	12.8
8	13102000	1867	1180	2598	151	1867	1180	2598	151	1867	1180	2598	151	54	8	92	151	0	0	0	151	1867	1180	2598	151	13500	13500	13500	151	0.0000	no	no	1096	18.1	1096	12.8
8	13103000	1939	1364	2678	151	1939	1364	2678	151	1939	1364	2678	151	55	8	92	151	0	0	0	151	1939	1364	2678	151	13500	13500	13500	151	0.0000	no	no	1096	18.1	1096	12.8
8	13104000	2142	1380	3598	151	2142	1380	3598	151	2142	1380	3598	151	55	8	92	151	0	0	0	151	2142	1380	3598	151	13500	13500	13500	151	0.0000	no	no	1096	18.1	1096	12.8
8	13105000	2405	1380	3598	151	2405	1380	3598	151	2405	1380	3598	151	55	8	92	151	0	0	0	151	2405	1380	3598	151	13500	13500	13500	151	0.0000	no	no	1096	18.1	1096	12.8
8	13106000	5491	3161	11973	151	5491	3161	11973	151	5491	3161	11973	151	55	8	92	151	0	0	0	151	5491	3161	11973	151	13500	13500	13500	151	0.0000	no	no	2875	92.4	2875	92.0
8	13107000	4255	3161	11973	151	4255	3161	11973	151	4255	3161	11973	151	55	8	92	151	0	0	0	151	4255	3161	11973	151	13500	13500	13500	151	0.0000	no	no	4056	97.2	4056	97.1
8	13108000	4854	3850	12545	151	4854	3850	12545	151	4854	3850	12545	151	55	8	92	151	0	0	0	151	4854	3850	12545	151	13500	13500	13500	151	0.0000	no	no	4056	97.2	4056	97.1
8	13109000	5675	3161	11973	151	5675	3161	11973	151	5675	3161	11973	151	55	8	92	151	0	0	0	151	5675	3161	11973	151	13500	13500	13500	151	0.0000	no	no	4231	97.5	4231	97.4
8	13110000	3422	2161	3839	151	3422	2161	3839	151	3422	2161	3839	151	55	8	92	151	0	0	0	151	3422	2161	3839	151	13500	13500	13500	151	0.0000	no	no	4231	97.5	4231	97.4
8	13111000	2928	1979	3819	151	2928	1979	3819	151	2928	1979	3819	151	55	8	92	151	0	0	0	151	2928	1979	3819	151	13500	13500	13500	151	0.0000	no	no	4231	97.5	4231	97.4
8	13112000	2728	1772	3759	151	2728	1772	3759	151	2728	1772	3759	151	55	8	92	151	0	0	0	151	2728	1772	3759	151	13500	13500	13500	151	0.0000	no	no	4231	97.5	4231	97.4
8	13113000	2727	1772	3759	151	2727	1772	3759	151	2727	1772	3759	151	55	8	92	151	0	0	0	151	2727	1772	3759	151	13500	13500	13500	151	0.0000	no	no	2790	91.7	2790	91.3
8	13114000	2905	1772	3759	151	2905	1772	3759	151	2905	1772	3759	151	55	8	92	151	0	0	0	151	2905	1772	3759	151	13500	13500	13500	151	0.0000	no	no	2790	91.7	2790	91.3
8	13115000	3480	2161	3839	151	3480	2161	3839	151	3480	2161	3839	151	55	8	92	151	0	0	0	151	3480	2161	3839	151	13500	13500	13500	151	0.0000	no	no	2790	91.7	2790	91.3
8	13116000	3798	3080	3920	151	3798	3080	3920	151	3798	3080	3920	151	55	8	92	151	0	0	0	151	3798	3080	3920	151	13500	13500	13500	151	0.0000	no	no	2790	91.7	2790	91.3
8	13117000	3748	3080	3920	151	3748	3080	3920	151	3748	3080	3920	151	55	8	92	151	0	0	0	151	3748	3080	3920	151	13500	13500	13500	151	0.0000	no	no	1456	46.6	1456	41.3
8	13118000	3627	3080	3920	151	3627	3080	3920	151	3627	3080	3920	151	55	8	92	151	0	0	0	151	3627	3080	3920	151	13500	13500	13500	151	0.0000	no	no	1456	46.6	1456	41.3
8	13119000	1964	1013	3437	151	1964	1013	3437	151	1964	1013	3437	151	55	8	92	151	0	0	0	151	1964	1013	3437	151	13500	13500	13500	151	0.0000	no	no	1456	46.6	1456	41.3
8	13120000	1260	984	1948	151	1260	984	1948	151	1260	984	1948	151	55	8	92	151	0	0	0	151	1260	984	1948	151	13500	13500	13500	151	0.0000	no	no	1456	46.6	1456	41.3
8	13121000	1189	980	1879	151	1189	980	1879	151	1189	980	1879	151	55	8	92	151	0	0	0	151	1189	980	1879	151	13500	13500	13500	151	0.0000	no	no	2233	83.9	2233	82.3
8	13122000	1194	968	1682	151	1194	968	1682	151	1194	968	1682	151	55	8	92	151	0	0	0	151	1194	968	1682	151	13500	13500	13500	151	0.0000	no	no	2233	83.9	2233	82.3
8	13123000	1184	964	1636	151	1184	964	1636	151	1184	964	1636	151	55	8	92	151	0	0	0	151	1184	964	1636	151	13500	13500	13500	151	0.0224	no	no	2233	83.9	2233	82.3
8	13124000	1191	964	1636	151	1191	964	1636	151	1191	964	1636	151	55	8	92	151	0	0	0	151	1191	964	1636	151	13500	13500	13500	151	0.0224	no	no	2233	83.9	2233	82.3
8	13125000	1191	964	1636	151	1191	964	1636	151	1191	964	1636	151	55	8	92	151	0	0	0	151	1191	964	1636	151	13500	13500	13500	151	0.0224	no	no	1288	32.4	1288	26.3
8	13126000	1191	980	1879	151	1197	980	1879	151	1191	980	1879	151	55	8	92	151	0	0	0	151	1197	980	1879	151	13500	13500	13500	151	0.0000	no	no	1288	32.4	1288	26.3
8	13127000	1119	780	1620	151	1155	964	1636	151	1119	780	1620	151	56	8	92	151	0	0	0	151	1155	964	1636	151	13500	13500	13500	151	0.1057	no	no	1288	32.4	1288	26.3
8	13128000	1072	752	1298	151	1123	948	1452	151	1072	752	1298	151	56	8	92	151	0	0	0	151	1123	948	1452	151	13500	13500	13500	151	0.1229	no	no	1288	32.4	1288	26.3
8	13129000	1059	752	1298	151	1121	948	1452	151	1059	752	1298	151	56	8	92	151	0	0	0	151	1121	948	1452	151	13500	13500	13500	151	0.1229	no	no	1932	75.2	1932	72.4
8	13130000	1040	748	1252	151	1117	936	1314	151	1086	752	1298	151	56	8	92	151	0	0	0	151	1129	948	1452	151	13500	13500	13500	151	0.1229	no	no	1932	75.2	1932	72.4
8	13131000	1052	748	1252	151	1121	932	1268	151	1090	752	1298	151	56	8	92	151	0	0	0	151	1130	948	1452	151	13500	13500	13500	151	0.1229	no	no	1932	75.2	1932	72.4
8	13132000	1092	764	1436	151	1144	948	1452	151	1105	764	1436	151	56	8	92	151	0	0	0	151	1146	948	1452	151	13500	13500	13500	151	0.1342	no	no	1932	75.2	1932	72.4
8	13133000	1081	752	1298	151	1150	952	1498	151	1101	764	1436	151	56	8	92	151	0	0	0	151	1154	952	1498	151	13500	13500	13500	151	0.1342	no	no	1428	44.3	1428	38.9
8	13134000	1128	948	1452	151	1146	952	1498	151	1138	948	1452	151	56	8	92	151	0	0	0	151	1152	952	1498	151	13500	13500	13500	151	0.1057	no	no	1428	44.3	1428	38.9
8	13135000	1120	948	1452	151	1135	948	1452	151	1130	948	1452	151	65	12	138	151	2	0	0	151	1142	948	1452	151	13500	13500	13500	151	0.1057	no	no	1428	44.3	1428	38.9
8	13136000	1132	948	1452	151	1134	948	1452	151	1151	948	1452	151	62	10	115	151	2	0	0	151	1152	948	1452	151	13500	13500	13500	151	0.1057	no	no	1432	44.6	1432	39.2
8	13137000	1126	948	1452	151	1128	948	1452	151	1133	948	1452	151	62	10	115	151	2	0	0	151	1134	948	1452	151	13500	13500	13500	151	0.1057	no	no	1432	44.6	1432	39.2
8	13138000	1132	948	1452	151	1132	948	1452	151	1140	948	1452	151	62	10	115	151	2	0	0	151	1140	948	1452	151	13500	13500	13500	151	0.1057	no	no	1418	43.3	1418	37.9
8	13139000	1128	948	1452	151	1128	948	1452	151	1135	948	1452	151	66	10	115	151	2	0	0	151	1135	948	1452	151	13500	13500	13500	151	0.1057	no	no	1418	43.3	1418	37.9
8	13140000	1125	948	1452	151	1128	948	1452	151	1125	948	1452	151	68	10	115	151	2	0	0	151	1128	948	1452	151	13500	13500	13500	151	0.1057	no	no	1707	65.2	1707	61.1
8	13141000	1217	980	1879	151	1219	980	1879	151	1217	980	1879	151	68	10	115	151	2	0	0	151	1219	980	1879	151	13500	13500	13500	151	0.0000	no	no	1707	65.2	1707	61.1
8	13142000	1169	968	1682	151	1169	968	1682	151	1169	968	1682	151	68	10	115	151	2	0	0	151	1169	968	1682	151	13500	13500	13500	151	0.0000	no	no	2322	85.5	2322	84.0
8	13143000	1144	964	1636	151	1163	964	1636	151	1144	964	1636	151	68	10	115	151	2	0	0	151	1163	964	1636	151	13500	13500	13500	151	0.0224	no	no	2322	85.5	2322	84.0
8	13144000	1165	964	1636	151	1165	964	1636	151	1165	964	1636	151	68	10	115	151	2	0	0	151	1165	964	1636	151	13500	13500	13500	151	0.0224	no	no	1686	63.3	1686	59.1
8	13145000	1177	964	1636	151	1177	964	1636	151	1177	964	1636	151	69	10	115	151	2	0	0	151	1177	964	1636	151	13500	13500	13500	151	0.0224	no	no	1686	63.3	1686	59.1
8	13146000	1232	980	1879	151	1232	980	1879	151	1232	980	1879	151	69	10	115	151	2	0	0	151	1232	980	1879	151	13500	13500	13500	151	0.0000	no	no	2149	82.1	2149	80.4
8	13147000	2744	1196	3518	151	3125	1196	3518	151	2744	1196	3518	151	69	10	115	151	2	0	0	151	3125	1196	3518	151	13500	13500	13500	151	0.0000	no	no	1784	69.1	1784	65.3
8	13148000	3519	1772	3759	151	3550	1772	3759	151	3519	1772	3759	151	69	10	115	151	2	0	0	151	3550	1772	3759	151	13500	13500	13500	151	0.0000	no	no	1594	57.1	1594	52.6
8	13149000	2791	1380	3598	151	2791	1380	3598	151	2791	1380	3598	151	69	10	115	151	2	0	0	151	2791	1380	3598	151	13500	13500	13500	151	0.0000	no	no	1594	57.1	1594	52.6
8	13150000	2276	1380	3598	151	2276	1380	3598	151	2276	1380	3598	151	67	8	92	151	0	0	0	151	2276	1380	3598	151	13500	13500	13500	151	0.0000	no	no	2237	83.9	2237	82.4
8	13151000	2053	1364	2678	151	2053	1364	2678	151	2053	1364	2678	151	68	8	92	151	0	0	0	151	2053	1364	2678	151	13500	13500	13500	151	0.0000	no	no	2237	83.9	2237	82.4
8	13152000	1938	1318	2658	151	1938	1318	2658	151	1938	1318	2658	151	68	8	92	151	0	0	0	151	1938	1318	2658	151	13500	13500	13500	151	0.0000	no	no	2237	83.9	2237	82.4
8	13153000	1922	1180	2598	151	1922	1180	2598	151	1922	1180	2598	151	68	8	92	151	0	0	0	151	1922	1180	2598	151	13500	13500	13500	151	0.0000	no	no	2328	86.4	2328	84.9
8	13154000	1850	1196	3518	151	1850	1196	3518	151	1850	1196	3518	151	91	29	334	151	0	0	0	151	1850	1196	3518	151	13500	13500	13500	151	0.0000	no	no	2228	83.8	2228	82.2
8	13155000	2045	1184	2828	151	2045	1184	2828	151	2045	1184	2828	151	91	29	334	151	0	0	0	151	2045	1184	2828	151	13500	13500	13500	151	0.0000	no	no	2228	83.8	2228	82.2
8	13156000	2467	1564	3678	151	2467	1564	3678	151	2467	1564	3678	151	97	29	334	151	0	0	0	151	2467	1564	3678	151	13500	13500	13500	151	0.0000	no	no	2243	84.1	2243	82.5
8	13157000	2725	2161	3839	151	2725	2161	3839	151	2725	2161	3839	151	98	29	334	151	0	0	0	151	2725	2161	3839	151	13500	13500	13500	151	0.0000	no	no	2263	84.4	2263	82.9
8	13158000	2700	2161	3839	151	2700	2161	3839	151	2700	2161	3839	151	98	29	334	151	0	0	0	151	2700	2161	3839	151	13500	13500	13500	151	0.0000	no	no	2263	84.4	2263	82.9
8	13159000	2254	1564	3678	151	2254	1564	3678	151	2254	1564	3678	151	98	29	334	151	0	0	0	151	2254	1564	3678	151	13500	13500	13500	151	0.0000	no	no	5265	99.5	5265	99.4
8	13160000	2026	1548	2759	151	2026	1548	2759	151	2026	1548	2759	151	98	29	334	151	0	0	0	151	2026	1548	2759	151	13500	13500	13500	151	0.0000	no	no	3735	96.3	3735	96.2
8	13161000	1924	1548	2759	151	1924	1548	2759	151	1924	1548	2759	151	98	29	334	151	0	0	0	151	1924	1548	2759	151	13500	13500	13500	151	0.0000	no	no	3735	96.3	3735	96.2
8	13162000	1941	1548	2759	151	1941	1548	2759	151	1941	1548	2759	151	95	24	276	151	0	0	0	151	1941	1548	2759	151	13500	13500	13500	151	0.0000	no	no	3735	96.3	3735	96.2
8	13163000	1992	1548	2759	151	1992	1548	2759	151	1992	1548	2759	151	97	24	276	151	0	0	0	151	1992	1548	2759	151	13500	13500	13500	151	0.0000	no	no	3735	96.3	3735	96.2
8	13164000	2078	1748	2839	151	2078	1748	2839	151	2078	1748	2839	151	98	24	276	151	0	0	0	151	2078	1748	2839	151	13500	13500	13500	151	0.0000	no	no	3735	96.3	3735	96.2
8	13165000	2115	1748	2839	151	2115	1748	2839	151	2115	1748	2839	151	92	24	276	151	0	0	0	151	2115	1748	2839	151	13500	13500	13500	151	0.0000	no	no	2231	83.9	2231	82.3
8	13166000	2142	1754	3069	151	2142	1754	3069	151	2142	1754	3069	151	92	24	276	151	0	0	0	151	2142	1754	3069	151	13500	13500	13500	151	0.0000	no	no	1510	50.9	1510	45.9
8	13167000	2115	1748	2839	151	2115	1748	2839	151	2115	1748	2839	151	92	24	276	151	0	0	0	151	2115	1748	2839	151	13500	13500	13500	151	0.0000	no	no	1195	25.2	1195	18.9
8	13168000	1996	1548	2759	151	1996	1548	2759	151	1996	1548	2759	151	92	24	276	151	0	0	0	151	1996	1548	2759	151	13500	13500	13500	151	0.0000	no	no	1195	25.2	1195	18.9
8	13169000	1917	1548	2759	151	1917	1548	2759	151	1917	1548	2759	151	103	24	276	151	0	0	0	151	1917	1548	2759	151	13500	13500	13500	151	0.0000	no	no	1195	25.2	1195	18.9
8	13170000	1927	1548	2759	151	1927	1548	2759	151	1927	1548	2759	151	103	24	276	151	0	0	0	151	1927	1548	2759	151	13500	13500	13500	151	0.0000	no	no	1195	25.2	1195	18.9
8	13171000	2154	1552	2989	151	2154	1552	2989	151	2154	1552	2989	151	105	24	276	151	0	0	0	151	2154	1552	2989	151	13500	13500	13500	151	0.0000	no	no	1447	45.8	1447	40.5
8	13172000	2768	1772	3759	151	2768	1772	3759	151	2768	1772	3759	151	101	24	276	151	0	0	0	151	2768	1772	3759	151	13500	13500	13500	151	0.0000	no	no	2029	78.3	2029	75.7
8	13173000	3212	2161	3839	151	3212	2161	3839	151	3212	2161	3839	151	103	24	276	151	0	0	0	151	3212	2161	3839	151	13500	13500	13500	151	0.0000	no	no	4300	97.7	4300	97.6
8	13174000	3252	2161	3839	151	3252	2161	3839	151	3252	2161	3839	151	103	24	276	151	0	0	0	151	3252	2161	3839	151	13500	13500	13500	151	0.0000	no	no	4300	97.7	4300	97.6
8	13175000	3325	2161	3839	151	3325	2161	3839	151	3325	2161	3839	151	103	24	276	151	0	0	0	151	3325	2161	3839	151	13500	13500	13500	151	0.0000	no	no	2095	80.0	2095	78.2
8	13176000	3477	2161	3839	151	3477	2161	3839	151	3477	2161	3839	151	103	24	276	151	0	0	0	151	3477	2161	3839	151	13500	13500	13500	151	0.0000	no	no	2095	80.0	2095	78.2
8	13177000	3583	3080	3920	151	3583	3080	3920	151	3583	3080	3920	151	103	24	276	151	0	0	0	151	3583	3080	3920	151	13500	13500	13500	151	0.0000	no	no	1309	34.2	1309	28.2
8	13178000	3556	2161	3839	151	3556	2161	3839	151	3556	2161	3839	151	116	31	357	151	0	0	0	151	3556	2161	3839	151	13500	13500	13500	151	0.0000	no	no	2449	88.2	2449	86.8
8	13179000	3675	3080	3920	151	3675	3080	3920	151	3675	3080	3920	151	139	52	499	151	0	0	0	151	3675	3080	3920	151	13500	13500	13500	151	0.0000	no	no	1801	69.9	1801	66.2
8	13180000	3735	3080	3920	151	3735	3080	3920	151	3735	3080	3920	151	201	64	568	151	0	0	0	151	3735	3080	3920	151	13500	13500	13500	151	0.0000	no	no	1451	46.2	1451	40.9
8	13181000	3775	3080	3920	151	3775	3080	3920	151	3775	3080	3920	151	207	64	568	151	0	0	0	151	3775	3080	3920	151	13500	13500	13500	151	0.0000	no	no	1624	59.1	1624	54.7
8	13182000	3735	3080	3920	151	3735	3080	3920	151	3735	3080	3920	151	215	64	568	151	0	0	0	151	3735	3080	3920	151	13500	13500	13500	151	0.0000	no	no	1624	59.1	1624	54.7
8	13183000	3652	2161	3839	151	3652	2161	3839	151	3652	2161	3839	151	237	64	568	151	0	0	0	151	3652	2161	3839	151	13500	13500	13500	151	0.0000	no	no	1624	59.1	1624	54.7
8	13184000	3614	2161	3839	151	3614	2161	3839	151	3614	2161	3839	151	241	76	674	151	0	0	0	151	3614	2161	3839	151	13500	13500	13500	151	0.0000	no	no	2744	91.3	2744	90.8
8	13185000	4488	2241	11209	151	4488	2241	11209	151	4488	2241	11209	151	559	163	1073	151	0	0	0	151	4488	2241	11209	151	13500	13500	13500	151	0.0000	no	no	3375	95.1	3375	94.9
8	13186000	3920	3080	3920	151	3920	3080	3920	151	3920	3080	3920	151	1008	535	1694	151	0	0	0	151	3920	3080	3920	151	13500	13500	13500	151	0.0000	no	no	2660	90.5	2660	89.8
8	13187000	3762	3080	3920	151	3762	3080	3920	151	3762	3080	3920	151	1442	1251	1824	151	0	0	0	151	3762	3080	3920	151	13500	13500	13500	151	0.0000	no	no	3367	95.1	3367	94.9
8	13188000	3834	3080	3920	151	3834	3080	3920	151	3834	3080	3920	151	1460	1259	1957	151	0	0	0	151	3834	3080	3920	151	13500	13500	13500	151	0.0000	no	no	3367	95.1	3367	94.9
8	13189000	3907	3080	3920	151	3907	3080	3920	151	3907	3080	3920	151	1444	1251	1824	151	0	0	0	151	3907	3080	3920	151	13500	13500	13500	151	0.0000	no	no	5227	99.5	5227	99.4
8	13190000	4421	4764	12736	151	4421	4764	12736	151	4421	4764	12736	151	1425	1251	1824	151	0	0	0	151	4421	4764	12736	151	13500	13500	13500	151	0.0000	no	no	5227	99.5	5227	99.4
8	13191000	6510	4764	12736	151	6510	4764	12736	151	6510	4764	12736	151	1415	1251	1824	151	0	0	0	151	6510	4764	12736	151	13500	13500	13500	151	0.0000	no	no	4497	98.7	4497	98.6
8	13192000	3854	3080	3920	151	3854	3080	3920	151	3854	3080	3920	151	1409	1251	1824	151	0	0	0	151	3854	3080	3920	151	13500	13500	13500	151	0.0000	no	no	4844	99.1	4844	99.1
8	13193000	3832	3080	3920	151	3832	3080	3920	151	3832	3080	3920	151	1383	1021	1793	151	0	0	0	151	3832	3080	3920	151	13500	13500	13500	151	0.0000	no	no	5048	99.3	5048	99.3
8	13194000	3854	3080	3920	151	3854	3080	3920	151	3854	3080	3920	151	1395	1067	1800	151	0	0	0	151	3854	3080	3920	151	13500	13500	13500	151	0.0000	no	no	4938	99.2	4938	99.2
8	13195000	3828	3080	3920	151	3828	3080	3920	151	3828	3080	3920	151	1411	1205	1818	151	0	0	0	151	3828	3080	3920	151	13500	13500	13500	151	0.0000	no	no	4938	99.2	4938	99.2
8	13196000	3957	3080	3920	151	3957	3080	3920	151	3957	3080	3920	151	1426	1251	1824	151	0	0	0	151	3957	3080	3920	151	13500	13500	13500	151	0.0000	no	no	1565	54.9	1565	50.2
8	13197000	3596	2161	3839	151	3596	2161	3839	151	3596	2161	3839	151	1427	1067	1800	151	0	0	0	151	3596	2161	3839	151	13500	13500	13500	151	0.0000	no	no	2822	92.0	2822	91.6
8	13198000	2993	2161	3839	151	2993	2161	3839	151	2993	2161	3839	151	1474	1067	1800	151	0	0	0	151	2993	2161	3839	151	13500	13500	13500	151	0.0000	no	no	2282	84.7	2282	83.2
8	13199000	2589	2161	3839	151	2589	2161	3839	151	2589	2161	3839	151	1489	1205	1818	151	0	0	0	151	2589	2161	3839	151	13500	13500	13500	151	0.0000	no	no	990	11.9	1601	53.0
8	13200000	2570	2161	3839	151	2589	2161	3839	151	2589	2161	3839	151	1805	1271	2546	151	0	0	0	151	2589	2161	3839	151	13500	13500	13500	151	0.0000	no	no	2311	85.3	2311	83.8
8	13201000	2483	2100	3150	151	2490	2100	3150	151	2490	2100	3150	151	1729	1271	2546	151	0	0	0	151	2490	2100	3150	151	13500	13500	13500	151	0.0000	no	no	2972	93.1	2972	92.8
8	13202000	2364	2080	2920	151	2377	2080	2920	151	2377	2080	2920	151	1813	1271	2546	151	0	0	0	151	2377	2080	2920	151	13500	13500	13500	151	0.0000	no	no	1093	17.9	1093	12.5
8	13203000	2252	2080	2920	151	2252	2080	2920	151	2252	2080	2920	151	1367	529	2085	151	0	0	0	151	2252	2080	2920	151	13500	13500	13500	151	0.0000	no	no	2095	80.0	2095	78.2
8	13204000	2238	2080	2920	151	2238	2080	2920	151	2238	2080	2920	151	872	482	2003	151	0	0	0	151	2238	2080	2920	151	13500	13500	13500	151	0.0000	no	no	1812	70.6	1812	66.9
8	13205000	2305	2161	3839	151	2305	2161	3839	151	2305	2161	3839	151	771	465	1137	151	0	0	0	151	2305	2161	3839	151	13500	13500	13500	151	0.0000	no	no	1812	70.6	1812	66.9
8	13206000	2184	1961	3129	151	2184	1961	3129	151	2184	1961	3129	151	801	476	1095	151	0	0	0	151	2184	1961	3129	151	13500	13500	13500	151	0.0000	no	no	1471	47.7	1471	42.5
8	13207000	1975	1724	1976	151	1975	1724	1976	151	1975	1724	1976	151	799	476	1095	151	0	0	0	151	1975	1724	1976	151	13500	13500	13500	151	0.0000	no	no	1471	47.7	1471	42.6
8	13208000	1983	1724	1976	151	1983	1724	1976	151	1983	1724	1976	151	822	628	1144	151	0	0	0	151	1983	1724	1976	151	13500	13500	13500	151	0.0000	no	no	992	11.9	992	7.3
8	13209000	2025	1730	2150	151	2025	1730	2150	151	2025	1730	2150	151	837	628	1144	151	0	0	0	151	2025	1730	2150	151	13500	13500	13500	151	0.0000	no	no	2107	81.2	2107	79.4
8	13210000	2015	1748	2839	151	2015	1748	2839	151	2015	1748	2839	151	1018	654	1739	151	0	0	0	151	2015	1748	2839	151	13500	13500	13500	151	0.0000	no	no	1526	52.1	1526	47.2
8	13211000	2026	1748	2839	151	2026	1748	2839	151	2026	1748	2839	151	1467	664	2265	151	0	0	0	151	2026	1748	2839	151	13500	13500	13500	151	0.0000	no	no	1341	36.8	1341	30.9
8	13212000	2041	1748	2839	151	2041	1748	2839	151	2041	1748	2839	151	1711	1087	2466	151	0	0	0	151	2041	1748	2839	151	13500	13500	13500	151	0.0000	no	no	1490	49.3	1490	44.2
8	13213000	2048	1748	2839	151	2048	1748	2839	151	2048	1748	2839	151	766	118	1598	151	0	0	0	151	2048	1748	2839	151	13500	13500	13500	151	0.0000	no	no	2849	92.2	2849	91.8
8	13214000	2136	1748	2839	151	2136	1748	2839	151	2136	1748	2839	151	99	84	831	151	0	0	0	151	2136	1748	2839	151	13500	13500	13500	151	0.0000	no	no	2849	92.2	2849	91.8
8	13215000	2261	1748	2839	151	2261	1748	2839	151	2261	1748	2839	151	0	0	0	151	0	0	0	151	2261	1748	2839	151	13500	13500	13500	151	0.0000	no	no	2851	92.2	2851	91.8
8	13216000	2420	1754	3069	151	2420	1754	3069	151	2420	1754	3069	151	0	0	0	151	1	0	0	151	2420	1754	3069	151	13500	13500	13500	151	0.0000	no	no	1575	55.7	1575	51.0
8	13217000	2621	1961	3129	151	2621	1961	3129	151	2641	1961	3129	151	0	0	0	151	1	0	0	151	2641	1961	3129	151	13500	13500	13500	151	0.0000	no	no	1575	55.7	1575	51.0
8	13218000	2707	1955	2900	151	2707	1955	2900	151	2742	2080	2920	151	0	0	0	151	1	0	0	151	2742	2080	2920	151	13500	13500	13500	151	0.0000	no	no	1575	55.7	1575	51.0
8	13219000	2874	2080	2920	151	2874	2080	2920	151	3040	2161	3839	151	0	0	0	151	1	0	0	151	3040	2161	3839	151	13500	13500	13500	151	0.0000	no	no	3068	93.7	3068	93.4
8	13220000	2960	2161	3839	151	2960	2161	3839	151	3020	2161	3839	151	0	0	0	151	1	0	0	151	3020	2161	3839	151	13500	13500	13500	151	0.0000	no	no	3068	93.7	3068	93.4
8	13221000	3066	2161	3839	151	3066	2161	3839	151	3113	2850	3900	151	0	0	0	151	1	0	0	151	3113	2850	3900	151	13500	13500	13500	151	0.0000	no	no	1897	74.0	1897	71.1
8	13222000	3026	2161	3839	151	3026	2161	3839	151	3040	2161	3839	151	0	0	0	151	1	0	0	151	3040	2161	3839	151	13500	13500	13500	151	0.0000	no	no	1897	74.0	1897	71.1
8	13223000	3000	2161	3839	151	3000	2161	3839	151	3000	2161	3839	151	0	0	0	151	1	0	0	151	3000	2161	3839	151	13500	13500	13500	151	0.0000	no	no	2832	92.1	2832	91.7
8	13224000	3007	2161	3839	151	3007	2161	3839	151	3007	2161	3839	151	0	0	0	151	1	0	0	151	3007	2161	3839	151	13500	13500	13500	151	0.0000	no	no	2015	77.9	2015	75.3
8	13225000	3099	2161	3839	151	3099	2161	3839	151	3099	2161	3839	151	0	0	0	151	1	0	0	151	3099	2161	3839	151	13500	13500	13500	151	0.0000	no	no	3626	96.0	3626	95.8
8	13226000	2980	2161	3839	151	2980	2161	3839	151	2980	2161	3839	151	0	0	0	151	1	0	0	151	2980	2161	3839	151	13500	13500	13500	151	0.0000	no	no	1827	71.2	1827	67.5
8	13227000	2477	2080	2920	151	2477	2080	2920	151	2477	2080	2920	151	0	0	0	151	1	0	0	151	2477	2080	2920	151	13500	13500	13500	151	0.0000	no	no	2455	88.2	2455	86.9
8	13228000	2311	2080	2920	151	2311	2080	2920	151	2311	2080	2920	151	0	0	0	151	1	0	0	151	2311	2080	2920	151	13500	13500	13500	151	0.0000	no	no	2455	88.2	2455	86.9
8	13229000	2258	2080	2920	151	2258	2080	2920	151	2258	2080	2920	151	0	0	0	151	1	0	0	151	2258	2080	2920	151	13500	13500	13500	151	0.0000	no	no	1784	69.1	1784	65.3
8	13230000	2203	2080	2920	151	2203	2080	2920	151	2203	2080	2920	151	0	0	0	151	1	0	0	151	2203	2080	2920	151	13500	13500	13500	151	0.0000	no	no	1784	69.1	1784	65.3
8	13231000	2177	2080	2920	151	2177	2080	2920	151	2177	2080	2920	151	0	0	0	151	1	0	0	151	2177	2080	2920	151	13500	13500	13500	151	0.0000	no	no	1479	48.4	1479	43.2
8	13232000	2150	2080	2920	151	2150	2080	2920	151	2150	2080	2920	151	0	0	0	151	1	0	0	151	2150	2080	2920	151	13500	13500	13500	151	0.0000	no	no	1479	48.4	1479	43.2
8	13233000	2144	2080	2920	151	2144	2080	2920	151	2144	2080	2920	151	0	0	0	151	1	0	0	151	2144	2080	2920	151	13500	13500	13500	151	0.0000	no	no	1479	48.4	1479	43.2
8	13234000	2114	1955	2900	151	2114	1955	2900	151	2114	1955	2900	151	0	0	0	151	1	0	0	151	2114	1955	2900	151	13500	13500	13500	151	0.0000	no	no	1479	48.4	1479	43.2
8	13235000	2157	2080	2920	151	2157	2080	2920	151	2157	2080	2920	151	0	0	0	151	0	0	0	151	2157	2080	2920	151	13500	13500	13500	151	0.0000	no	no	1479	48.4	1479	43.2
8	13236000	2184	1955	2900	151	2184	1955	2900	151	2184	1955	2900	151	0	0	0	151	0	0	0	151	2184	1955	2900	151	13500	13500	13500	151	0.0000	no	no	3676	96.2	3676	96.0
8	13237000	2189	1748	2839	151	2189	1748	2839	151	2189	1748	2839	151	0	0	0	151	0	0	0	151	2189	1748	2839	151	13500	13500	13500	151	0.0000	no	no	2814	91.9	2814	91.5
8	13238000	2177	1955	2900	151	2177	1955	2900	151	2177	1955	2900	151	0	0	0	151	1	0	0	151	2177	1955	2900	151	13500	13500	13500	151	0.0000	no	no	2814	91.9	2814	91.5
8	13239000	2144	1955	2900	151	2144	1955	2900	151	2144	1955	2900	151	0	0	0	151	1	0	0	151	2144	1955	2900	151	13500	13500	13500	151	0.0000	no	no	1209	26.2	1209	19.9
8	13240000	2170	2080	2920	151	2170	2080	2920	151	2170	2080	2920	151	0	0	0	151	1	0	0	151	2170	2080	2920	151	13500	13500	13500	151	0.0000	no	no	1209	26.2	1209	19.9
8	13241000	2291	2161	3839	151	2291	2161	3839	151	2291	2161	3839	151	0	0	0	151	1	0	0	151	2291	2161	3839	151	13500	13500	13500	151	0.0000	no	no	1209	26.2	1209	19.9
8	13242000	2272	2161	3839	151	2291	2161	3839	151	2311	2161	3839	151	0	0	0	151	1	0	0	151	2331	2161	3839	151	13500	13500	13500	151	0.0000	no	no	1491	49.3	1491	44.3
8	13243000	2125	1656	3719	151	2217	1772	3759	151	2887	2161	3839	151	0	0	0	151	1	0	0	151	2927	2161	3839	151	13500	13500	13500	151	0.0000	no	no	1018	13.5	1018	8.6
8	13244000	2085	1640	2799	151	3026	1979	3819	151	2998	2161	3839	151	0	0	0	151	1	0	0	151	3064	2161	3839	151	13500	13500	13500	151	0.0000	no	no	1018	13.5	1018	8.6
8	13245000	2070	1364	2678	151	2925	2161	3839	151	2925	2161	3839	151	0	0	0	151	1	0	0	151	2925	2161	3839	151	13500	13500	13500	151	0.0000	no	no	1553	54.0	2409	86.2
8	13246000	2861	2161	3839	151	2954	2161	3839	151	2954	2161	3839	151	0	0	0	151	1	0	0	151	2954	2161	3839	151	13500	13500	13500	151	0.0000	no	no	1553	54.0	2409	86.2
8	13247000	2682	2161	3839	151	2940	2161	3839	151	2940	2161	3839	151	0	0	0	151	1	0	0	151	2940	2161	3839	151	13500	13500	13500	151	0.0000	no	no	1256	29.9	1737	62.8
8	13248000	2464	2161	3839	151	2609	2161	3839	151	2623	2161	3839	151	0	0	0	151	17	28	322	151	2623	2161	3839	151	13500	13500	13500	151	0.0000	no	no	2658	90.5	2658	89.8
8	13249000	2291	2080	2920	151	2311	2080	2920	151	2311	2080	2920	151	0	0	0	151	19	28	322	151	2311	2080	2920	151	13500	13500	13500	151	0.0000	no	no	2658	90.5	2658	89.8
8	13250000	2215	2080	2920	151	2225	2080	2920	151	2225	2080	2920	151	0	0	0	151	20	28	322	151	2225	2080	2920	151	13500	13500	13500	151	0.0000	no	no	2658	90.5	2658	89.8
8	13251000	2245	2080	2920	151	2245	2080	2920	151	2245	2080	2920	151	0	0	0	151	21	28	322	151	2245	2080	2920	151	13500	13500	13500	151	0.0000	no	no	1520	51.6	1520	46.7
8	13252000	2291	2161	3839	151	2291	2161	3839	151	2291	2161	3839	151	0	0	0	151	11	8	92	151	2291	2161	3839	151	13500	13500	13500	151	0.0000	no	no	2492	88.7	2492	87.4
8	13253000	2205	2080	2920	151	2205	2080	2920	151	2205	2080	2920	151	0	0	0	151	11	8	92	151	2205	2080	2920	151	13500	13500	13500	151	0.0000	no	no	3311	94.9	3311	94.6
8	13254000	2126	2080	2920	151	2126	2080	2920	151	2126	2080	2920	151	0	0	0	151	11	8	92	151	2126	2080	2920	151	13500	13500	13500	151	0.0000	no	no	6012	99.8	6012	99.8
8	13255000	2152	2100	3150	151	2152	2100	3150	151	2152	2100	3150	151	0	0	0	151	9	8	92	151	2152	2100	3150	151	13500	13500	13500	151	0.0000	no	no	1187	24.5	1187	18.3
8	13256000	2046	2080	2920	151	2046	2080	2920	151	2046	2080	2920	151	0	0	0	151	9	8	92	151	2046	2080	2920	151	13500	13500	13500	151	0.0000	no	no	1187	24.5	1187	18.3
8	13257000	2016	1937	2210	151	2016	1937	2210	151	2016	1937	2210	151	0	0	0	151	9	8	92	151	2016	1937	2210	151	13500	13500	13500	151	0.0000	no	no	1458	46.7	1458	41.5
8	13258000	2060	2080	2920	151	2060	2080	2920	151	2060	2080	2920	151	0	0	0	151	8	8	92	151	2060	2080	2920	151	13500	13500	13500	151	0.0000	no	no	1458	46.7	1458	41.5
8	13259000	2061	2080	2920	151	2066	2080	2920	151	2064	2080	2920	151	0	0	0	151	12	16	184	151	2066	2080	2920	151	13500	13500	13500	151	0.0000	no	no	1541	53.1	1541	48.3
8	13260000	2062	1955	2900	151	2062	1955	2900	151	2071	2080	2920	151	0	0	0	151	12	16	184	151	2071	2080	2920	151	13500	13500	13500	151	0.0000	no	no	2929	92.8	2929	92.4
8	13261000	2066	1548	2759	151	2085	2080	2920	151	2068	1548	2759	151	0	0	0	151	4	2	23	151	2087	2080	2920	151	13500	13500	13500	151	0.0000	no	no	2929	92.8	2929	92.4
8	13262000	2095	1318	2658	151	2107	1318	2658	151	2097	1318	2658	151	0	0	0	151	3	0	0	151	2107	1318	2658	151	13500	13500	13500	151	0.0000	no	no	1551	53.9	1551	49.1
8	13263000	2072	1318	2658	151	2074	1318	2658	151	2074	1318	2658	151	0	0	0	151	3	0	0	151	2074	1318	2658	151	13500	13500	13500	151	0.0000	no	no	2277	84.7	2277	83.1
8	13264000	1893	1180	2598	151	1906	1180	2598	151	1906	1180	2598	151	0	0	0	151	3	0	0	151	1906	1180	2598	151	13500	13500	13500	151	0.0000	no	no	1337	36.4	1337	30.5
8	13265000	1872	1180	2598	151	1883	1180	2598	151	1883	1180	2598	151	0	0	0	151	3	0	0	151	1883	1180	2598	151	13500	13500	13500	151	0.0000	no	no	1337	36.4	1337	30.5
8	13266000	1888	1318	2658	151	1888	1318	2658	151	1888	1318	2658	151	0	0	0	151	3	0	0	151	1888	1318	2658	151	13500	13500	13500	151	0.0000	no	no	509	0.0	2472	87.1
8	13267000	1925	1196	3518	151	1925	1196	3518	151	1925	1196	3518	151	0	0	0	151	3	0	0	151	1925	1196	3518	151	13500	13500	13500	151	0.0000	no	no	509	0.0	2472	87.1
8	13268000	1787	1180	2598	151	1787	1180	2598	151	1787	1180	2598	151	0	0	0	151	3	0	0	151	1787	1180	2598	151	13500	13500	13500	151	0.0000	no	no	3603	95.9	3603	95.7
8	13269000	1667	1180	2598	151	1667	1180	2598	151	1667	1180	2598	151	0	0	0	151	3	0	0	151	1667	1180	2598	151	13500	13500	13500	151	0.0000	no	no	1660	61.8	1660	57.6
8	13270000	1432	980	1879	151	1460	980	1879	151	1460	980	1879	151	0	0	0	151	3	0	0	151	1460	980	1879	151	13500	13500	13500	151	0.0000	no	no	1676	62.7	1676	58.5
8	13271000	1382	980	1879	151	1419	980	1879	151	1419	980	1879	151	0	0	0	151	3	0	0	151	1419	980	1879	151	13500	13500	13500	151	0.0000	no	no	2136	81.9	2136	80.1
8	13272000	1370	980	1879	151	1402	980	1879	151	1402	980	1879	151	0	0	0	151	3	0	0	151	1402	980	1879	151	13500	13500	13500	151	0.0000	no	no	3134	94.0	3134	93.7
8	13273000	1354	980	1879	151	1393	980	1879	151	1393	980	1879	151	0	0	0	151	3	0	0	151	1393	980	1879	151	13500	13500	13500	151	0.0000	no	no	1393	41.2	1393	35.7
8	13274000	1386	980	1879	151	1402	980	1879	151	1402	980	1879	151	0	0	0	151	3	0	0	151	1402	980	1879	151	13500	13500	13500	151	0.0000	no	no	1393	41.2	1393	35.7
8	13275000	1473	980	1879	151	1475	980	1879	151	1475	980	1879	151	0	0	0	151	3	0	0	151	1475	980	1879	151	13500	13500	13500	151	0.0000	no	no	1734	66.7	1734	62.7
8	13276000	1462	980	1879	151	1470	980	1879	151	1470	980	1879	151	0	0	0	151	3	0	0	151	1470	980	1879	151	13500	13500	13500	151	0.0000	no	no	1734	66.7	1734	62.7
8	13277000	1494	980	1879	151	1505	984	1948	151	1505	984	1948	151	0	0	0	151	0	0	0	151	1505	984	1948	151	13500	13500	13500	151	0.0000	no	no	1734	66.7	1734	62.7
8	13278000	1467	980	1879	151	1490	980	1879	151	1490	980	1879	151	0	0	0	151	0	0	0	151	1490	980	1879	151	13500	13500	13500	151	0.0000	no	no	1734	66.7	1734	62.7
8	13279000	1478	980	1879	151	1486	980	1879	151	1486	980	1879	151	0	0	0	151	0	0	0	151	1486	980	1879	151	13500	13500	13500	151	0.0000	no	no	1346	37.2	1346	31.3
8	13280000	1479	980	1879	151	1487	980	1879	151	1487	980	1879	151	0	0	0	151	0	0	0	151	1487	980	1879	151	13500	13500	13500	151	0.0000	no	no	1346	37.2	1346	31.3
8	13281000	1588	996	2518	151	1589	996	2518	151	1589	996	2518	151	0	0	0	151	0	0	0	151	1589	996	2518	151	13500	13500	13500	151	0.0000	no	no	1283	32.1	1283	26.0
8	13282000	1529	996	2518	151	1529	996	2518	151	1529	996	2518	151	0	0	0	151	0	0	0	151	1529	996	2518	151	13500	13500	13500	151	0.0000	no	no	1283	32.1	1283	26.0
8	13283000	1464	980	1879	151	1470	980	1879	151	1470	980	1879	151	0	0	0	151	0	0	0	151	1470	980	1879	151	13500	13500	13500	151	0.0000	no	no	1256	29.8	1256	23.7
8	13284000	1406	980	1879	151	1426	980	1879	151	1426	980	1879	151	0	0	0	151	0	0	0	151	1426	980	1879	151	13500	13500	13500	151	0.0000	no	no	1256	29.8	1256	23.7
8	13285000	1415	980	1879	151	1424	980	1879	151	1424	980	1879	151	0	0	0	151	0	0	0	151	1424	980	1879	151	13500	13500	13500	151	0.0000	no	no	1676	62.7	1676	58.5
8	13286000	2040	1364	2678	151	2040	1364	2678	151	2040	1364	2678	151	0	0	0	151	0	0	0	151	2040	1364	2678	151	13500	13500	13500	151	0.0000	no	no	3233	94.5	3233	94.2
8	13287000	1985	1180	2598	151	1985	1180	2598	151	1985	1180	2598	151	0	0	0	151	0	0	0	151	1985	1180	2598	151	13500	13500	13500	151	0.0000	no	no	1864	72.7	1864	69.7
8	13288000	2179	1196	3518	151	2179	1196	3518	151	2179	1196	3518	151	0	0	0	151	0	0	0	151	2179	1196	3518	151	13500	13500	13500	151	0.0000	no	no	3339	95.0	3339	94.7
8	13289000	1968	1180	2598	151	1968	1180	2598	151	1968	1180	2598	151	0	0	0	151	0	0	0	151	1968	1180	2598	151	13500	13500	13500	151	0.0000	no	no	3339	95.0	3339	94.7
8	13290000	1517	996	2518	151	1517	996	2518	151	1517	996	2518	151	0	0	0	151	0	0	0	151	1517	996	2518	151	13500	13500	13500	151	0.0000	no	no	3887	96.8	3887	96.6
8	13291000	1360	984	1948	151	1363	984	1948	151	1360	984	1948	151	0	0	0	151	0	0	0	151	1363	984	1948	151	13500	13500	13500	151	0.0000	no	no	1286	32.3	1286	26.2
8	13292000	1323	980	1879	151	1323	980	1879	151	1323	980	1879	151	0	0	0	151	0	0	0	151	1323	980	1879	151	13500	13500	13500	151	0.0000	no	no	1286	32.3	1286	26.2
8	13293000	1246	980	1879	151	1246	980	1879	151	1246	980	1879	151	0	0	0	151	0	0	0	151	1246	980	1879	151	13500	13500	13500	151	0.0000	no	no	1286	32.3	1286	26.2
8	13294000	1253	980	1879	151	1253	980	1879	151	1253	980	1879	151	0	0	0	151	0	0	0	151	1253	980	1879	151	13500	13500	13500	151	0.0000	no	no	1286	32.3	1286	26.2
8	13295000	1203	964	1636	151	1203	964	1636	151	1219	968	1682	151	0	0	0	151	0	0	0	151	1219	968	1682	151	13500	13500	13500	151	0.0000	no	no	1286	32.3	1286	26.2
8	13296000	1217	980	1879	151	1217	980	1879	151	1241	980	1879	151	0	0	0	151	0	0	0	151	1241	980	1879	151	13500	13500	13500	151	0.0000	no	no	1286	32.3	1286	26.2
8	13297000	1223	968	1682	151	1223	968	1682	151	1243	968	1682	151	0	0	0	151	0	0	0	151	1243	968	1682	151	13500	13500	13500	151	0.0000	no	no	1286	32.3	1286	26.2
8	13298000	1201	964	1636	151	1209	964	1636	151	1210	964	1636	151	0	0	0	151	0	0	0	151	1210	964	1636	151	13500	13500	13500	151	0.0224	no	no	1394	41.3	1394	35.7
8	13299000	1229	964	1636	151	1233	964	1636	151	1233	964	1636	151	0	0	0	151	0	0	0	151	1233	964	1636	151	13500	13500	13500	151	0.0224	no	no	1394	41.3	1394	35.7
8	13300000	1252	980	1879	151	1264	980	1879	151	1264	980	1879	151	0	0	0	151	0	0	0	151	1264	980	1879	151	13500	13500	13500	151	0.0000	no	no	1394	41.3	1394	35.7
8	13301000	1249	980	1879	151	1253	980	1879	151	1253	980	1879	151	0	0	0	151	0	0	0	151	1253	980	1879	151	13500	13500	13500	151	0.0000	no	no	1394	41.3	1394	35.7
8	13302000	1256	964	1636	151	1256	964	1636	151	1256	964	1636	151	0	0	0	151	0	0	0	151	1256	964	1636	151	13500	13500	13500	151	0.0224	no	no	1394	41.3	1394	35.7
8	13303000	1245	964	1636	151	1253	964	1636	151	1249	964	1636	151	0	0	0	151	0	0	0	151	1253	964	1636	151	13500	13500	13500	151	0.0224	no	no	1323	35.3	1323	29.4
8	13304000	1212	964	1636	151	1253	964	1636	151	1244	964	1636	151	0	0	0	151	0	0	0	151	1253	964	1636	151	13500	13500	13500	151	0.0224	no	no	1323	35.3	1323	29.4
8	13305000	1212	964	1636	151	1257	964	1636	151	1249	964	1636	151	0	0	0	151	0	0	0	151	1257	964	1636	151	13500	13500	13500	151	0.0224	no	no	1726	66.3	1726	62.2
8	13306000	1211	964	1636	151	1256	964	1636	151	1256	964	1636	151	0	0	0	151	0	0	0	151	1258	964	1636	151	13500	13500	13500	151	0.0224	no	no	1726	66.3	1726	62.2
8	13307000	1197	964	1636	151	1268	964	1636	151	1268	964	1636	151	0	0	0	151	0	0	0	151	1271	964	1636	151	13500	13500	13500	151	0.0224	no	no	1726	66.3	1726	62.2
8	13308000	1209	964	1636	151	1278	964	1636	151	1277	964	1636	151	0	0	0	151	0	0	0	151	1278	964	1636	151	13500	13500	13500	151	0.0224	no	no	1726	66.3	1726	62.2
8	13309000	1256	980	1879	151	1325	980	1879	151	1325	980	1879	151	0	0	0	151	0	0	0	151	1325	980	1879	151	13500	13500	13500	151	0.0000	no	no	1726	66.3	1726	62.2
8	13310000	1442	1000	2748	151	1482	1000	2748	151	1482	1000	2748	151	0	0	0	151	0	0	0	151	1482	1000	2748	151	13500	13500	13500	151	0.0000	no	no	2234	83.9	2234	82.3
8	13311000	1479	1164	1904	151	1528	1164	1904	151	1528	1164	1904	151	0	0	0	151	0	0	0	151	1528	1164	1904	151	13500	13500	13500	151	0.0000	no	no	2234	83.9	2234	82.3
8	13312000	1620	1180	2598	151	1655	1180	2598	151	1655	1180	2598	151	0	0	0	151	0	0	0	151	1655	1180	2598	151	13500	13500	13500	151	0.0000	no	no	2234	83.9	2234	82.3
8	13313000	1792	1180	2598	151	1837	1180	2598	151	1837	1180	2598	151	0	0	0	151	0	0	0	151	1837	1180	2598	151	13500	13500	13500	151	0.0000	no	no	1672	62.5	1672	58.3
8	13314000	2000	1334	3578	151	2000	1334	3578	151	2000	1334	3578	151	0	0	0	151	0	0	0	151	2000	1334	3578	151	13500	13500	13500	151	0.0000	no	no	1672	62.5	1672	58.3
8	13315000	2016	1380	3598	151	2016	1380	3598	151	2016	1380	3598	151	0	0	0	151	0	0	0	151	2016	1380	3598	151	13500	13500	13500	151	0.0000	no	no	1672	62.5	1672	58.3
8	13316000	2084	1380	3598	151	2091	1380	3598	151	2097	1380	3598	151	0	0	0	151	0	0	0	151	2103	1380	3598	151	13500	13500	13500	151	0.0000	no	no	1658	61.7	1658	57.4
8	13317000	4232	3161	11973	151	4232	3161	11973	151	4232	3161	11973	151	0	0	0	151	0	0	0	151	4232	3161	11973	151	13500	13500	13500	151	0.0000	no	no	4265	97.6	4265	97.5
8	13318000	3894	3080	3920	151	3894	3080	3920	151	3894	3080	3920	151	0	0	0	151	0	0	0	151	3894	3080	3920	151	13500	13500	13500	151	0.0000	no	no	4489	98.7	4489	98.6
8	13319000	3742	2161	3839	151	3742	2161	3839	151	3742	2161	3839	151	0	0	0	151	0	0	0	151	3742	2161	3839	151	13500	13500	13500	151	0.0000	no	no	2742	91.3	2742	90.8
8	13320000	3444	2161	3839	151	3444	2161	3839	151	3444	2161	3839	151	0	0	0	151	0	0	0	151	3444	2161	3839	151	13500	13500	13500	151	0.0000	no	no	2662	90.6	2662	89.8
8	13321000	3262	1979	3819	151	3262	1979	3819	151	3262	1979	3819	151	0	0	0	151	0	0	0	151	3262	1979	3819	151	13500	13500	13500	151	0.0000	no	no	2662	90.6	2662	89.8
8	13322000	3550	2161	3839	151	3550	2161	3839	151	3550	2161	3839	151	0	0	0	151	0	0	0	151	3550	2161	3839	151	13500	13500	13500	151	0.0000	no	no	1717	65.8	1717	61.7
8	13323000	3642	2161	3839	151	3642	2161	3839	151	3642	2161	3839	151	0	0	0	151	0	0	0	151	3642	2161	3839	151	13500	13500	13500	151	0.0000	no	no	1717	65.8	1717	61.7
8	13324000	4987	4764	12736	151	4987	4764	12736	151	4987	4764	12736	151	0	0	0	151	0	0	0	151	4987	4764	12736	151	13500	13500	13500	151	0.0000	no	no	3487	95.5	3487	95.3
8	13325000	3852	2161	3839	151	3852	2161	3839	151	3852	2161	3839	151	0	0	0	151	0	0	0	151	3852	2161	3839	151	13500	13500	13500	151	0.0000	no	no	3487	95.5	3487	95.3
8	13326000	3621	1979	3819	151	3621	1979	3819	151	3621	1979	3819	151	0	0	0	151	0	0	0	151	3621	1979	3819	151	13500	13500	13500	151	0.0000	no	no	3646	96.1	3646	95.9
8	13327000	5248	3161	11973	151	5248	3161	11973	151	5248	3161	11973	151	0	0	0	151	0	0	0	151	5248	3161	11973	151	13500	13500	13500	151	0.0000	no	no	3646	96.1	3646	95.9
8	13328000	2848	1564	3678	151	2848	1564	3678	151	2848	1564	3678	151	0	0	0	151	1	0	0	151	2848	1564	3678	151	13500	13500	13500	151	0.0000	no	no	5223	99.5	5223	99.4
8	13329000	2699	1564	3678	151	2699	1564	3678	151	2699	1564	3678	151	0	0	0	151	1	0	0	151	2699	1564	3678	151	13500	13500	13500	151	0.0000	no	no	2956	92.9	2956	92.6
8	13330000	2948	1564	3678	151	2948	1564	3678	151	2948	1564	3678	151	0	0	0	151	1	0	0	151	2948	1564	3678	151	13500	13500	13500	151	0.0000	no	no	2956	92.9	2956	92.6
8	13331000	2866	1772	3759	151	2866	1772	3759	151	2866	1772	3759	151	0	0	0	151	1	0	0	151	2866	1772	3759	151	13500	13500	13500	151	0.0000	no	no	1759	67.9	1759	64.0
8	13332000	2268	1564	3678	151	2271	1564	3678	151	2268	1564	3678	151	0	0	0	151	1	0	0	151	2271	1564	3678	151	13500	13500	13500	151	0.0000	no	no	1759	67.9	1759	64.0
8	13333000	2103	1564	3678	151	2103	1564	3678	151	2103	1564	3678	151	0	0	0	151	1	0	0	151	2103	1564	3678	151	13500	13500	13500	151	0.0000	no	no	1825	71.2	1825	67.5
8	13334000	1891	1548	2759	151	1891	1548	2759	151	1891	1548	2759	151	0	0	0	151	1	0	0	151	1891	1548	2759	151	13500	13500	13500	151	0.0000	no	no	2400	87.5	2400	86.1
8	13335000	1856	1502	2739	151	1864	1502	2739	151	1856	1502	2739	151	0	0	0	151	1	0	0	151	1864	1502	2739	151	13500	13500	13500	151	0.0000	no	no	2333	86.5	2333	85.0
8	13336000	1823	1348	1928	151	1823	1348	1928	151	1823	1348	1928	151	0	0	0	151	1	0	0	151	1823	1348	1928	151	13500	13500	13500	151	0.0000	no	no	1693	63.7	1693	59.6
8	13337000	1820	1486	1946	151	1820	1486	1946	151	1820	1486	1946	151	0	0	0	151	1	0	0	151	1820	1486	1946	151	13500	13500	13500	151	0.0000	no	no	1693	63.7	1693	59.6
8	13338000	1825	1486	1946	151	1825	1486	1946	151	1825	1486	1946	151	0	0	0	151	1	0	0	151	1825	1486	1946	151	13500	13500	13500	151	0.0000	no	no	1987	77.0	1987	74.4
8	13339000	1791	1532	1952	151	1791	1532	1952	151	1791	1532	1952	151	0	0	0	151	1	0	0	151	1791	1532	1952	151	13500	13500	13500	151	0.0000	no	no	1987	77.0	1987	74.4
8	13340000	1834	1348	1928	151	1834	1348	1928	151	1834	1348	1928	151	0	0	0	151	1	0	0	151	1834	1348	1928	151	13500	13500	13500	151	0.0000	no	no	2580	89.7	2580	89.0
8	13341000	1852	1364	2678	151	1852	1364	2678	151	1866	1364	2678	151	0	0	0	151	1	0	0	151	1866	1364	2678	151	13500	13500	13500	151	0.0000	no	no	2580	89.7	2580	89.0
8	13342000	1826	1352	1997	151	1826	1352	1997	151	1826	1352	1997	151	0	0	0	151	1	0	0	151	1826	1352	1997	151	13500	13500	13500	151	0.0000	no	no	2580	89.7	2580	89.0
8	13343000	1834	1348	1928	151	1834	1348	1928	151	1834	1348	1928	151	0	0	0	151	1	0	0	151	1834	1348	1928	151	13500	13500	13500	151	0.0000	no	no	2580	89.7	2580	89.0
8	13344000	1877	1502	2739	151	1877	1502	2739	151	1877	1502	2739	151	0	0	0	151	1	0	0	151	1877	1502	2739	151	13500	13500	13500	151	0.0000	no	no	2580	89.7	2580	89.0
8	13345000	2017	1364	2678	151	2017	1364	2678	151	2017	1364	2678	151	0	0	0	151	0	0	0	151	2017	1364	2678	151	13500	13500	13500	151	0.0000	no	no	1378	39.9	1378	34.3
8	13346000	1996	1364	2678	151	1996	1364	2678	151	1996	1364	2678	151	0	0	0	151	0	0	0	151	1996	1364	2678	151	13500	13500	13500	151	0.0000	no	no	1378	39.9	1378	34.3
8	13347000	2325	1564	3678	151	2325	1564	3678	151	2325	1564	3678	151	0	0	0	151	0	0	0	151	2325	1564	3678	151	13500	13500	13500	151	0.0000	no	no	1378	39.9	1378	34.3
8	13348000	2901	1772	3759	151	2901	1772	3759	151	2901	1772	3759	151	0	0	0	151	0	0	0	151	2901	1772	3759	151	13500	13500	13500	151	0.0000	no	no	1378	39.9	1378	34.3
8	13349000	3788	2850	3900	151	3788	2850	3900	151	3788	2850	3900	151	0	0	0	151	0	0	0	151	3788	2850	3900	151	13500	13500	13500	151	0.0000	no	no	2820	92.0	2820	91.6
8	13350000	3265	2161	3839	151	3265	2161	3839	151	3265	2161	3839	151	0	0	0	151	0	0	0	151	3265	2161	3839	151	13500	13500	13500	151	0.0000	no	no	1751	67.6	1751	63.6
8	13351000	2921	2161	3839	151	2921	2161	3839	151	2921	2161	3839	151	0	0	0	151	0	0	0	151	2921	2161	3839	151	13500	13500	13500	151	0.0000	no	no	2389	87.3	2389	85.9
8	13352000	2660	1772	3759	151	2660	1772	3759	151	2660	1772	3759	151	0	0	0	151	0	0	0	151	2660	1772	3759	151	13500	13500	13500	151	0.0000	no	no	2389	87.3	2389	85.9
8	13353000	2056	1364	2678	151	2068	1364	2678	151	2056	1364	2678	151	0	0	0	151	0	0	0	151	2068	1364	2678	151	13500	13500	13500	151	0.0000	no	no	2389	87.3	2389	85.9
8	13354000	1799	996	2518	151	1939	1364	2678	151	1799	996	2518	151	0	0	0	151	0	0	0	151	1939	1364	2678	151	13500	13500	13500	151	0.0000	no	no	2389	87.3	2389	85.9
8	13355000	1778	996	2518	151	1868	1364	2678	151	1778	996	2518	151	0	0	0	151	0	0	0	151	1868	1364	2678	151	13500	13500	13500	151	0.0000	no	no	1625	59.2	1625	54.8
8	13356000	1870	1180	2598	151	1895	1364	2678	151	1870	1180	2598	151	0	0	0	151	0	0	0	151	1895	1364	2678	151	13500	13500	13500	151	0.0000	no	no	1625	59.2	1625	54.8
8	13357000	1999	1364	2678	151	1999	1364	2678	151	2002	1364	2678	151	0	0	0	151	0	0	0	151	2002	1364	2678	151	13500	13500	13500	151	0.0000	no	no	3091	93.8	3091	93.5
8	13358000	1991	1364	2678	151	1995	1364	2678	151	1993	1364	2678	151	0	0	0	151	0	0	0	151	1997	1364	2678	151	13500	13500	13500	151	0.0000	no	no	961	10.3	1359	32.6
8	13359000	2139	1380	3598	151	2139	1380	3598	151	2139	1380	3598	151	0	0	0	151	0	0	0	151	2139	1380	3598	151	13500	13500	13500	151	0.0000	no	no	961	10.3	1359	32.6
8	13360000	2641	1380	3598	151	2641	1380	3598	151	2641	1380	3598	151	0	0	0	151	0	0	0	151	2641	1380	3598	151	13500	13500	13500	151	0.0000	no	no	961	10.3	1359	32.6
8	13361000	3046	1772	3759	151	3046	1772	3759	151	3046	1772	3759	151	0	0	0	151	0	0	0	151	3046	1772	3759	151	13500	13500	13500	151	0.0000	no	no	3773	96.4	3773	96.3
8	13362000	2975	1772	3759	151	2975	1772	3759	151	2975	1772	3759	151	46	8	92	151	0	0	0	151	2975	1772	3759	151	13500	13500	13500	151	0.0000	no	no	3773	96.4	3773	96.3
8	13363000	2706	1772	3759	151	2706	1772	3759	151	2706	1772	3759	151	46	8	92	151	0	0	0	151	2706	1772	3759	151	13500	13500	13500	151	0.0000	no	no	3508	95.6	3508	95.4
8	13364000	2607	1772	3759	151	2607	1772	3759	151	2607	1772	3759	151	46	8	92	151	0	0	0	151	2607	1772	3759	151	13500	13500	13500	151	0.0000	no	no	1774	68.7	1774	64.8
8	13365000	2567	1772	3759	151	2567	1772	3759	151	2567	1772	3759	151	46	8	92	151	0	0	0	151	2567	1772	3759	151	13500	13500	13500	151	0.0000	no	no	1774	68.7	1774	64.8
8	13366000	2520	1772	3759	151	2520	1772	3759	151	2520	1772	3759	151	46	8	92	151	0	0	0	151	2520	1772	3759	151	13500	13500	13500	151	0.0000	no	no	1774	68.7	1774	64.8
8	13367000	2454	1772	3759	151	2454	1772	3759	151	2454	1772	3759	151	82	16	184	151	0	0	0	151	2454	1772	3759	151	13500	13500	13500	151	0.0000	no	no	2542	89.3	2542	88.6
8	13368000	2844	1772	3759	151	2860	1772	3759	151	2844	1772	3759	151	82	16	184	151	0	0	0	151	2860	1772	3759	151	13500	13500	13500	151	0.0000	no	no	2542	89.3	2542	88.6
8	13369000	4623	2241	11209	151	4623	2241	11209	151	4623	2241	11209	151	82	16	184	151	0	0	0	151	4623	2241	11209	151	13500	13500	13500	151	0.0000	no	no	2539	89.3	2539	88.5
8	13370000	3364	2161	3839	151	3364	2161	3839	151	3364	2161	3839	151	82	16	184	151	0	0	0	151	3364	2161	3839	151	13500	13500	13500	151	0.0000	no	no	2539	89.3	2539	88.5
8	13371000	2672	1380	3598	151	2713	1380	3598	151	2672	1380	3598	151	103	102	123	151	0	0	0	151	2713	1380	3598	151	13500	13500	13500	151	0.0000	no	no	2539	89.3	2539	88.5
8	13372000	1911	1380	3598	151	1970	1380	3598	151	1943	1380	3598	151	103	102	123	151	0	0	0	151	1979	1380	3598	151	13500	13500	13500	151	0.0000	no	no	2737	91.2	2737	90.7
8	13373000	1691	1168	1973	151	1719	1180	2598	151	1765	1180	2598	151	133	122	353	151	1	0	0	151	1768	1180	2598	151	13500	13500	13500	151	0.0000	no	no	2737	91.2	2737	90.7
8	13374000	1655	1164	1904	151	1668	1164	1904	151	1707	1168	1973	151	133	122	353	151	1	0	0	151	1715	1168	1973	151	13500	13500	13500	151	0.0000	no	no	2737	91.2	2737	90.7
8	13375000	1593	980	1879	151	1596	980	1879	151	1651	980	1879	151	107	105	158	151	1	0	0	151	1651	980	1879	151	13500	13500	13500	151	0.0000	no	no	2737	91.2	2737	90.7
8	13376000	1629	980	1879	151	1629	980	1879	151	1691	996	2518	151	107	105	158	151	1	0	0	151	1691	996	2518	151	13500	13500	13500	151	0.0000	no	no	2737	91.2	2737	90.7
8	13377000	1578	980	1879	151	1578	980	1879	151	1610	980	1879	151	100	100	100	151	1	0	0	151	1610	980	1879	151	13500	13500	13500	151	0.0000	no	no	2737	91.2	2737	90.7
8	13378000	1601	980	1879	151	1604	980	1879	151	1611	980	1879	151	100	100	100	151	1	0	0	151	1611	980	1879	151	13500	13500	13500	151	0.0000	no	no	2737	91.2	2737	90.7
8	13379000	1644	996	2518	151	1649	996	2518	151	1652	996	2518	151	100	100	100	151	1	0	0	151	1656	996	2518	151	13500	13500	13500	151	0.0000	no	no	2737	91.2	2737	90.7
8	13380000	1628	1180	2598	151	1632	1180	2598	151	1634	1180	2598	151	100	100	100	151	1	0	0	151	1638	1180	2598	151	13500	13500	13500	151	0.0000	no	no	1321	35.1	1321	29.2
8	13381000	1569	1164	1904	151	1569	1164	1904	151	1569	1164	1904	151	100	100	100	151	1	0	0	151	1569	1164	1904	151	13500	13500	13500	151	0.0000	no	no	1321	35.1	1321	29.2
8	13382000	1575	1164	1904	151	1575	1164	1904	151	1595	1164	1904	151	100	100	100	151	1	0	0	151	1595	1164	1904	151	13500	13500	13500	151	0.0000	no	no	1321	35.1	1321	29.2
8	13383000	1584	1164	1904	151	1584	1164	1904	151	1584	1164	1904	151	100	100	100	151	1	0	0	151	1584	1164	1904	151	13500	13500	13500	151	0.0000	no	no	3146	94.1	3146	93.8
8	13384000	1577	1164	1904	151	1581	1164	1904	151	1581	1164	1904	151	100	100	100	151	1	0	0	151	1581	1164	1904	151	13500	13500	13500	151	0.0000	no	no	3146	94.1	3146	93.8
8	13385000	1532	1118	1898	151	1536	1118	1898	151	1532	1118	1898	151	100	100	100	151	1	0	0	151	1536	1118	1898	151	13500	13500	13500	151	0.0000	no	no	3146	94.1	3146	93.8
8	13386000	1534	1164	1904	151	1534	1164	1904	151	1534	1164	1904	151	100	100	100	151	1	0	0	151	1534	1164	1904	151	13500	13500	13500	151	0.0000	no	no	1016	13.3	1253	23.3
8	13387000	1585	1164	1904	151	1585	1164	1904	151	1585	1164	1904	151	100	100	100	151	1	0	0	151	1585	1164	1904	151	13500	13500	13500	151	0.0000	no	no	1016	13.3	1253	23.3
8	13388000	1717	1180	2598	151	1720	1180	2598	151	1720	1180	2598	151	100	100	100	151	1	0	0	151	1720	1180	2598	151	13500	13500	13500	151	0.0000	no	no	1016	13.3	1253	23.3
8	13389000	2280	1380	3598	151	2280	1380	3598	151	2280	1380	3598	151	100	100	100	151	1	0	0	151	2280	1380	3598	151	13500	13500	13500	151	0.0000	no	no	1689	63.5	1689	59.3
8	13390000	2227	1552	2989	151	2227	1552	2989	151	2227	1552	2989	151	100	100	100	151	1	0	0	151	2227	1552	2989	151	13500	13500	13500	151	0.0000	no	no	2010	77.7	2010	75.1
8	13391000	2527	1703	3739	151	2527	1703	3739	151	2527	1703	3739	151	100	100	100	151	1	0	0	151	2527	1703	3739	151	13500	13500	13500	151	0.0000	no	no	2010	77.7	2010	75.1
8	13392000	2546	1748	2839	151	2546	1748	2839	151	2546	1748	2839	151	100	100	100	151	1	0	0	151	2546	1748	2839	151	13500	13500	13500	151	0.0000	no	no	1370	39.3	1370	33.6
8	13393000	2954	2161	3839	151	2954	2161	3839	151	2954	2161	3839	151	100	100	100	151	1	0	0	151	2954	2161	3839	151	13500	13500	13500	151	0.0000	no	no	1529	52.3	1529	47.4
8	13394000	2927	2161	3839	151	2927	2161	3839	151	2927	2161	3839	151	92	8	92	151	1	0	0	151	2927	2161	3839	151	13500	13500	13500	151	0.0000	no	no	1280	31.8	1280	25.7
8	13395000	3139	2161	3839	151	3139	2161	3839	151	3139	2161	3839	151	92	8	92	151	1	0	0	151	3139	2161	3839	151	13500	13500	13500	151	0.0000	no	no	1986	77.0	1986	74.3
8	13396000	3424	2161	3839	151	3424	2161	3839	151	3424	2161	3839	151	92	8	92	151	1	0	0	151	3424	2161	3839	151	13500	13500	13500	151	0.0000	no	no	1622	59.0	1622	54.6
8	13397000	3921	3080	3920	151	3921	3080	3920	151	3921	3080	3920	151	1	0	0	151	1	0	0	151	3921	3080	3920	151	13500	13500	13500	151	0.0000	no	no	2909	92.6	2909	92.3
8	13398000	3735	2161	3839	151	3735	2161	3839	151	3735	2161	3839	151	1	0	0	151	4	2	23	151	3735	2161	3839	151	13500	13500	13500	151	0.0000	no	no	3219	94.5	3219	94.2
8	13399000	3645	2161	3839	151	3645	2161	3839	151	3645	2161	3839	151	1	0	0	151	5	8	92	151	3645	2161	3839	151	13500	13500	13500	151	0.0000	no	no	3219	94.5	3219	94.2
8	13400000	3689	2161	3839	151	3689	2161	3839	151	3689	2161	3839	151	1	0	0	151	5	8	92	151	3689	2161	3839	151	13500	13500	13500	151	0.0000	no	no	4242	97.6	4242	97.5
8	13401000	3828	3080	3920	151	3828	3080	3920	151	3828	3080	3920	151	1	0	0	151	5	8	92	151	3828	3080	3920	151	13500	13500	13500	151	0.0000	no	no	4242	97.6	4242	97.5
8	13402000	3612	2161	3839	151	3612	2161	3839	151	3612	2161	3839	151	1	0	0	151	5	8	92	151	3612	2161	3839	151	13500	13500	13500	151	0.0000	no	no	1514	51.1	1514	46.2
8	13403000	3519	1979	3819	151	3519	1979	3819	151	3519	1979	3819	151	1	0	0	151	5	8	92	151	3519	1979	3819	151	13500	13500	13500	151	0.0000	no	no	1514	51.1	1514	46.2
8	13404000	3839	3080	3920	151	3839	3080	3920	151	3839	3080	3920	151	1	0	0	151	5	8	92	151	3839	3080	3920	151	13500	13500	13500	151	0.0000	no	no	1720	65.9	1720	61.9
8	13405000	3960	3080	3920	151	3960	3080	3920	151	3960	3080	3920	151	1	0	0	151	5	8	92	151	3960	3080	3920	151	13500	13500	13500	151	0.0000	no	no	2440	88.0	2440	86.6
8	13406000	3980	2850	3900	151	3980	2850	3900	151	3980	2850	3900	151	1	0	0	151	6	8	92	151	3980	2850	3900	151	13500	13500	13500	151	0.0000	no	no	1748	67.4	1748	63.5
8	13407000	2936	1380	3598	151	2936	1380	3598	151	2936	1380	3598	151	1	0	0	151	10	16	184	151	2936	1380	3598	151	13500	13500	13500	151	0.0000	no	no	1748	67.4	1748	63.5
8	13408000	2017	1013	3437	151	2022	1013	3437	151	2022	1013	3437	151	1	0	0	151	10	16	184	151	2022	1013	3437	151	13500	13500	13500	151	0.0000	no	no	1658	61.7	1658	57.4
8	13409000	1780	996	2518	151	1780	996	2518	151	1780	996	2518	151	1	0	0	151	10	16	184	151	1780	996	2518	151	13500	13500	13500	151	0.0000	no	no	1658	61.7	1658	57.4
8	13410000	1672	984	1948	151	1672	984	1948	151	1672	984	1948	151	1	0	0	151	11	16	184	151	1672	984	1948	151	13500	13500	13500	151	0.0000	no	no	2326	86.3	2326	84.8
8	13411000	1702	1180	2598	151	1702	1180	2598	151	1702	1180	2598	151	1	0	0	151	11	16	184	151	1702	1180	2598	151	13500	13500	13500	151	0.0000	no	no	2326	86.3	2326	84.8
8	13412000	1745	1180	2598	151	1745	1180	2598	151	1745	1180	2598	151	1	0	0	151	25	28	322	151	1745	1180	2598	151	13500	13500	13500	151	0.0000	no	no	2326	86.3	2326	84.8
8	13413000	1807	1548	2759	151	1807	1548	2759	151	1807	1548	2759	151	1	0	0	151	28	28	322	151	1807	1548	2759	151	13500	13500	13500	151	0.0000	no	no	2403	87.5	2403	86.1
8	13414000	1803	1364	2678	151	1803	1364	2678	151	1803	1364	2678	151	1	0	0	151	25	28	322	151	1803	1364	2678	151	13500	13500	13500	151	0.0000	no	no	2403	87.5	2403	86.1
8	13415000	1905	1364	2678	151	1905	1364	2678	151	1905	1364	2678	151	1	0	0	151	25	28	322	151	1905	1364	2678	151	13500	13500	13500	151	0.0000	no	no	2003	77.5	2003	74.9
8	13416000	2130	1548	2759	151	2130	1548	2759	151	2130	1548	2759	151	1	0	0	151	15	16	184	151	2130	1548	2759	151	13500	13500	13500	151	0.0000	no	no	2003	77.5	2003	74.9
8	13417000	2272	1564	3678	151	2272	1564	3678	151	2272	1564	3678	151	1	0	0	151	15	16	184	151	2272	1564	3678	151	13500	13500	13500	151	0.0000	no	no	1174	23.6	1174	17.5
8	13418000	2803	1772	3759	151	2803	1772	3759	151	2803	1772	3759	151	1	0	0	151	15	16	184	151	2803	1772	3759	151	13500	13500	13500	151	0.0000	no	no	1583	56.3	1583	51.7
8	13419000	2287	1564	3678	151	2287	1564	3678	151	2287	1564	3678	151	1	0	0	151	19	8	92	151	2287	1564	3678	151	13500	13500	13500	151	0.0000	no	no	1383	40.4	1383	34.8
8	13420000	2211	1548	2759	151	2211	1548	2759	151	2211	1548	2759	151	1	0	0	151	19	8	92	151	2211	1548	2759	151	13500	13500	13500	151	0.0000	no	no	1383	40.4	1383	34.8
8	13421000	2201	1564	3678	151	2201	1564	3678	151	2201	1564	3678	151	1	0	0	151	19	8	92	151	2201	1564	3678	151	13500	13500	13500	151	0.0000	no	no	1383	40.4	1383	34.8
8	13422000	1862	1364	2678	151	1862	1364	2678	151	1862	1364	2678	151	1	0	0	151	19	8	92	151	1862	1364	2678	151	13500	13500	13500	151	0.0000	no	no	1128	20.7	1128	14.7
8	13423000	1797	1502	2739	151	1797	1502	2739	151	1797	1502	2739	151	1	0	0	151	19	8	92	151	1797	1502	2739	151	13500	13500	13500	151	0.0000	no	no	1648	61.1	1648	56.8
8	13424000	1732	1348	1928	151	1732	1348	1928	151	1732	1348	1928	151	1	0	0	151	19	8	92	151	1732	1348	1928	151	13500	13500	13500	151	0.0000	no	no	1648	61.1	1648	56.8
8	13425000	1721	1348	1928	151	1721	1348	1928	151	1721	1348	1928	151	1	0	0	151	19	8	92	151	1721	1348	1928	151	13500	13500	13500	151	0.0000	no	no	1820	70.9	1820	67.2
8	13426000	1752	1352	1997	151	1752	1352	1997	151	1752	1352	1997	151	1	0	0	151	19	8	92	151	1752	1352	1997	151	13500	13500	13500	151	0.0000	no	no	1973	76.6	1973	73.9
8	13427000	1747	1364	2678	151	1747	1364	2678	151	1747	1364	2678	151	1	0	0	151	19	8	92	151	1747	1364	2678	151	13500	13500	13500	151	0.0000	no	no	1973	76.6	1973	73.9
8	13428000	1764	1364	2678	151	1764	1364	2678	151	1764	1364	2678	151	1	0	0	151	19	8	92	151	1764	1364	2678	151	13500	13500	13500	151	0.0000	no	no	1973	76.6	1973	73.9
8	13429000	1746	1364	2678	151	1746	1364	2678	151	1746	1364	2678	151	1	0	0	151	19	8	92	151	1746	1364	2678	151	13500	13500	13500	151	0.0000	no	no	1973	76.6	1973	73.9
8	13430000	1777	1364	2678	151	1777	1364	2678	151	1777	1364	2678	151	1	0	0	151	19	8	92	151	1777	1364	2678	151	13500	13500	13500	151	0.0000	no	no	1973	76.6	1973	73.9
8	13431000	1878	1364	2678	151	1878	1364	2678	151	1878	1364	2678	151	1	0	0	151	20	8	92	151	1878	1364	2678	151	13500	13500	13500	151	0.0000	no	no	1867	72.9	1867	69.9
8	13432000	1743	1164	1904	151	1743	1164	1904	151	1743	1164	1904	151	1	0	0	151	32	16	184	151	1743	1164	1904	151	13500	13500	13500	151	0.0000	no	no	1867	72.9	1867	69.9
8	13433000	1877	1180	2598	151	1877	1180	2598	151	1877	1180	2598	151	1	0	0	151	33	16	184	151	1877	1180	2598	151	13500	13500	13500	151	0.0000	no	no	2144	82.0	2144	80.3
8	13434000	2505	1518	3658	151	2505	1518	3658	151	2505	1518	3658	151	1	0	0	151	51	16	184	151	2505	1518	3658	151	13500	13500	13500	151	0.0000	no	no	1555	54.2	1555	49.4
8	13435000	2847	1772	3759	151	2847	1772	3759	151	2847	1772	3759	151	1	0	0	151	58	16	184	151	2847	1772	3759	151	13500	13500	13500	151	0.0000	no	no	2208	83.4	2208	81.8
8	13436000	2385	1703	3739	151	2389	1772	3759	151	2389	1772	3759	151	1	0	0	151	74	16	184	151	2389	1772	3759	151	13500	13500	13500	151	0.0000	no	no	1313	34.5	1313	28.5
8	13437000	2271	1748	2839	151	2271	1748	2839	151	2271	1748	2839	151	1	0	0	151	94	18	207	151	2271	1748	2839	151	13500	13500	13500	151	0.0000	no	no	1534	52.7	1534	47.9
8	13438000	2252	1772	3759	151	2252	1772	3759	151	2252	1772	3759	151	1	0	0	151	106	24	276	151	2252	1772	3759	151	13500	13500	13500	151	0.0000	no	no	1534	52.7	1534	47.9
8	13439000	2154	1548	2759	151	2154	1548	2759	151	2154	1548	2759	151	1	0	0	151	118	24	276	151	2154	1548	2759	151	13500	13500	13500	151	0.0000	no	no	1534	52.7	1534	47.9
8	13440000	2007	1548	2759	151	2007	1548	2759	151	2007	1548	2759	151	1	0	0	151	122	24	276	151	2007	1548	2759	151	13500	13500	13500	151	0.0000	no	no	1534	52.7	1534	47.9
8	13441000	2027	1506	2969	151	2027	1506	2969	151	2027	1506	2969	151	0	0	0	151	125	24	276	151	2027	1506	2969	151	13500	13500	13500	151	0.0000	no	no	1534	52.7	1534	47.9
8	13442000	1968	1548	2759	151	1968	1548	2759	151	1968	1548	2759	151	0	0	0	151	145	24	276	151	1968	1548	2759	151	13500	13500	13500	151	0.0000	no	no	2716	91.0	2716	90.5
8	13443000	1940	1364	2678	151	1940	1364	2678	151	1940	1364	2678	151	0	0	0	151	152	24	276	151	1940	1364	2678	151	13500	13500	13500	151	0.0000	no	no	2716	91.0	2716	90.5
8	13444000	1942	1502	2739	151	1942	1502	2739	151	1942	1502	2739	151	0	0	0	151	154	93	282	151	1942	1502	2739	151	13500	13500	13500	151	0.0000	no	no	1232	27.9	1232	21.7
8	13445000	1904	1368	2908	151	1904	1368	2908	151	1904	1368	2908	151	0	0	0	151	151	93	282	151	1904	1368	2908	151	13500	13500	13500	151	0.0000	no	no	1232	27.9	1232	21.7
8	13446000	1788	1352	1997	151	1788	1352	1997	151	1788	1352	1997	151	0	0	0	151	151	93	282	151	1788	1352	1997	151	13500	13500	13500	151	0.0000	no	no	1879	73.3	1879	70.4
8	13447000	1721	1348	1928	151	1721	1348	1928	151	1721	1348	1928	151	0	0	0	151	151	93	282	151	1721	1348	1928	151	13500	13500	13500	151	0.0000	no	no	1511	50.9	1511	46.0
8	13448000	1662	1348	1928	151	1662	1348	1928	151	1662	1348	1928	151	0	0	0	151	151	93	282	151	1662	1348	1928	151	13500	13500	13500	151	0.0000	no	no	1464	47.2	1464	42.0
8	13449000	1658	1348	1928	151	1658	1348	1928	151	1658	1348	1928	151	0	0	0	151	150	93	282	151	1658	1348	1928	151	13500	13500	13500	151	0.0000	no	no	3270	94.7	3270	94.4
8	13450000	1613	1348	1928	151	1613	1348	1928	151	1613	1348	1928	151	0	0	0	151	149	93	282	151	1613	1348	1928	151	13500	13500	13500	151	0.0000	no	no	1510	50.8	1510	45.9
8	13451000	1579	1348	1928	151	1579	1348	1928	151	1579	1348	1928	151	0	0	0	151	150	116	284	151	1579	1348	1928	151	13500	13500	13500	151	0.0000	no	no	1510	50.8	1510	45.9
8	13452000	1587	1348	1928	151	1587	1348	1928	151	1587	1348	1928	151	0	0	0	151	148	116	284	151	1587	1348	1928	151	13500	13500	13500	151	0.0000	no	no	1851	72.3	1851	69.2
8	13453000	1583	1348	1928	151	1583	1348	1928	151	1583	1348	1928	151	0	0	0	151	148	116	284	151	1583	1348	1928	151	13500	13500	13500	151	0.0000	no	no	1727	66.3	1727	62.3
8	13454000	1610	1348	1928	151	1610	1348	1928	151	1610	1348	1928	151	0	0	0	151	148	116	284	151	1610	1348	1928	151	13500	13500	13500	151	0.0000	no	no	1754	67.7	1754	63.8
8	13455000	1644	1348	1928	151	1644	1348	1928	151	1644	1348	1928	151	0	0	0	151	144	24	276	151	1644	1348	1928	151	13500	13500	13500	151	0.0000	no	no	2235	83.9	2235	82.3
8	13456000	1766	1364	2678	151	1766	1364	2678	151	1766	1364	2678	151	0	0	0	151	144	24	276	151	1766	1364	2678	151	13500	13500	13500	151	0.0000	no	no	1805	70.3	1805	66.5
8	13457000	2199	1380	3598	151	2199	1380	3598	151	2199	1380	3598	151	0	0	0	151	144	24	276	151	2199	1380	3598	151	13500	13500	13500	151	0.0000	no	no	1805	70.3	1805	66.5
8	13458000	1723	996	2518	151	1723	996	2518	151	1723	996	2518	151	0	0	0	151	144	24	276	151	1723	996	2518	151	13500	13500	13500	151	0.0000	no	no	2744	91.3	2744	90.8
8	13459000	1540	984	1948	151	1540	984	1948	151	1540	984	1948	151	0	0	0	151	144	24	276	151	1540	984	1948	151	13500	13500	13500	151	0.0000	no	no	3350	95.0	3350	94.8
8	13460000	1480	1164	1904	151	1480	1164	1904	151	1480	1164	1904	151	0	0	0	151	146	24	276	151	1480	1164	1904	151	13500	13500	13500	151	0.0000	no	no	3350	95.0	3350	94.8
8	13461000	1475	1164	1904	151	1478	1164	1904	151	1478	1164	1904	151	0	0	0	151	146	24	276	151	1478	1164	1904	151	13500	13500	13500	151	0.0000	no	no	1585	56.4	1585	51.8
8	13462000	1501	1164	1904	151	1504	1164	1904	151	1504	1164	1904	151	0	0	0	151	147	24	276	151	1504	1164	1904	151	13500	13500	13500	151	0.0000	no	no	1585	56.4	1585	51.8
8	13463000	1473	1164	1904	151	1477	1164	1904	151	1477	1164	1904	151	0	0	0	151	146	24	276	151	1477	1164	1904	151	13500	13500	13500	151	0.0000	no	no	1938	75.4	1938	72.7
8	13464000	1553	1164	1904	151	1554	1164	1904	151	1554	1164	1904	151	0	0	0	151	146	24	276	151	1554	1164	1904	151	13500	13500	13500	151	0.0000	no	no	3730	96.3	3730	96.1
8	13465000	1603	1180	2598	151	1605	1180	2598	151	1605	1180	2598	151	0	0	0	151	142	24	276	151	1605	1180	2598	151	13500	13500	13500	151	0.0000	no	no	1817	70.8	1817	67.1
8	13466000	1681	1180	2598	151	1683	1180	2598	151	1683	1180	2598	151	0	0	0	151	141	24	276	151	1683	1180	2598	151	13500	13500	13500	151	0.0000	no	no	1350	37.5	1350	31.7
8	13467000	1651	1164	1904	151	1657	1164	1904	151	1657	1164	1904	151	0	0	0	151	141	24	276	151	1657	1164	1904	151	13500	13500	13500	151	0.0000	no	no	2524	89.1	2524	88.3
8	13468000	1638	1164	1904	151	1669	1168	1973	151	1669	1168	1973	151	0	0	0	151	141	24	276	151	1669	1168	1973	151	13500	13500	13500	151	0.0000	no	no	2524	89.1	2524	88.3
8	13469000	1779	1180	2598	151	1782	1180	2598	151	1782	1180	2598	151	103	92	1015	151	136	24	276	151	1782	1180	2598	151	13500	13500	13500	151	0.0000	no	no	1671	62.4	1671	58.2
8	13470000	1930	1318	2658	151	1948	1318	2658	151	1930	1318	2658	151	9	8	92	151	133	24	276	151	1948	1318	2658	151	13500	13500	13500	151	0.0000	no	no	1671	62.4	1671	58.2
8	13471000	1997	1364	2678	151	1997	1364	2678	151	1997	1364	2678	151	11	8	92	151	127	24	276	151	1997	1364	2678	151	13500	13500	13500	151	0.0000	no	no	2942	92.8	2942	92.5
8	13472000	2125	1380	3598	151	2125	1380	3598	151	2125	1380	3598	151	18	8	92	151	120	18	207	151	2125	1380	3598	151	13500	13500	13500	151	0.0000	no	no	4099	97.3	4099	97.2
8	13473000	2747	1518	3658	151	2747	1518	3658	151	2747	1518	3658	151	18	8	92	151	120	18	207	151	2747	1518	3658	151	13500	13500	13500	151	0.0000	no	no	4099	97.3	4099	97.2
8	13474000	3275	1979	3819	151	3275	1979	3819	151	3275	1979	3819	151	18	8	92	151	120	18	207	151	3275	1979	3819	151	13500	13500	13500	151	0.0000	no	no	1650	61.1	1650	56.9
8	13475000	3623	3080	3920	151	3623	3080	3920	151	3623	3080	3920	151	19	8	92	151	120	18	207	151	3623	3080	3920	151	13500	13500	13500	151	0.0000	no	no	1995	77.3	1995	74.6
8	13476000	3583	2850	3900	151	3583	2850	3900	151	3583	2850	3900	151	19	8	92	151	119	16	184	151	3583	2850	3900	151	13500	13500	13500	151	0.0000	no	no	1995	77.3	1995	74.6
8	13477000	3649	3080	3920	151	3649	3080	3920	151	3649	3080	3920	151	24	8	92	151	113	16	184	151	3649	3080	3920	151	13500	13500	13500	151	0.0000	no	no	1995	77.3	1995	74.6
8	13478000	3709	3080	3920	151	3709	3080	3920	151	3709	3080	3920	151	25	8	92	151	98	16	184	151	3709	3080	3920	151	13500	13500	13500	151	0.0000	no	no	1995	77.3	1995	74.6
8	13479000	3788	3080	3920	151	3788	3080	3920	151	3788	3080	3920	151	28	8	92	151	93	16	184	151	3788	3080	3920	151	13500	13500	13500	151	0.0000	no	no	2532	89.2	2532	88.5
8	13480000	3621	2161	3839	151	3627	2161	3839	151	3627	2161	3839	151	28	8	92	151	91	16	184	151	3627	2161	3839	151	13500	13500	13500	151	0.0000	no	no	2532	89.2	2532	88.5
8	13481000	2059	1380	3598	151	2235	1380	3598	151	2152	1380	3598	151	34	8	92	151	89	16	184	151	2235	1380	3598	151	13500	13500	13500	151	0.0000	no	no	2515	89.0	2515	88.2
8	13482000	1885	1364	2678	151	1977	1364	2678	151	1885	1364	2678	151	34	8	92	151	89	16	184	151	1977	1364	2678	151	13500	13500	13500	151	0.0000	no	no	1846	72.0	1846	69.0
8	13483000	1840	1348	1928	151	1923	1364	2678	151	1923	1364	2678	151	34	8	92	151	89	16	184	151	1923	1364	2678	151	13500	13500	13500	151	0.0000	no	no	1846	72.0	1846	69.0
8	13484000	1823	1348	1928	151	1883	1348	1928	151	1879	1348	1928	151	34	8	92	151	85	16	184	151	1883	1348	1928	151	13500	13500	13500	151	0.0000	no	no	1447	45.8	1447	40.5
8	13485000	1874	1364	2678	151	1895	1364	2678	151	1874	1364	2678	151	44	16	184	151	87	16	184	151	1895	1364	2678	151	13500	13500	13500	151	0.0000	no	no	1641	60.6	1641	56.3
8	13486000	1905	1364	2678	151	1926	1364	2678	151	1905	1364	2678	151	46	16	184	151	87	16	184	151	1926	1364	2678	151	13500	13500	13500	151	0.0000	no	no	2635	90.3	2635	89.6
8	13487000	1966	1364	2678	151	1966	1364	2678	151	1966	1364	2678	151	48	16	184	151	87	16	184	151	1966	1364	2678	151	13500	13500	13500	151	0.0000	no	no	3572	95.8	3572	95.6
8	13488000	1880	1352	1997	151	1880	1352	1997	151	1880	1352	1997	151	94	18	207	151	87	16	184	151	1880	1352	1997	151	13500	13500	13500	151	0.0000	no	no	3572	95.8	3572	95.6
8	13489000	1843	1348	1928	151	1843	1348	1928	151	1843	1348	1928	151	128	28	322	151	87	16	184	151	1843	1348	1928	151	13500	13500	13500	151	0.0000	no	no	1437	45.0	1437	39.7
8	13490000	1836	1348	1928	151	1836	1348	1928	151	1836	1348	1928	151	128	28	322	151	87	16	184	151	1836	1348	1928	151	13500	13500	13500	151	0.0000	no	no	1029	14.1	1029	9.1
8	13491000	1807	1348	1928	151	1807	1348	1928	151	1807	1348	1928	151	128	28	322	151	87	16	184	151	1807	1348	1928	151	13500	13500	13500	151	0.0000	no	no	968	10.6	968	6.3
8	13492000	1828	1348	1928	151	1828	1348	1928	151	1828	1348	1928	151	128	28	322	151	86	16	184	151	1828	1348	1928	151	13500	13500	13500	151	0.0000	no	no	896	6.5	1161	16.7
8	13493000	1939	1502	2739	151	1939	1502	2739	151	1939	1502	2739	151	128	28	322	151	86	16	184	151	1939	1502	2739	151	13500	13500	13500	151	0.0000	no	no	1361	38.5	1361	32.8
8	13494000	1938	1364	2678	151	1944	1364	2678	151	1944	1364	2678	151	139	24	276	151	85	16	184	151	1944	1364	2678	151	13500	13500	13500	151	0.0000	no	no	1265	30.6	1265	24.4
8	13495000	2023	1364	2678	151	2036	1364	2678	151	2036	1364	2678	151	141	24	276	151	89	16	184	151	2036	1364	2678	151	13500	13500	13500	151	0.0000	no	no	3039	93.6	3039	93.2
8	13496000	2032	1368	2908	151	2035	1368	2908	151	2035	1368	2908	151	141	24	276	151	89	16	184	151	2035	1368	2908	151	13500	13500	13500	151	0.0000	no	no	1907	74.4	1907	71.5
8	13497000	2966	1772	3759	151	2966	1772	3759	151	2966	1772	3759	151	142	24	276	151	89	16	184	151	2966	1772	3759	151	13500	13500	13500	151	0.0000	no	no	1944	75.6	1944	72.9
8	13498000	2945	1772	3759	151	2945	1772	3759	151	2945	1772	3759	151	143	24	276	151	89	16	184	151	2945	1772	3759	151	13500	13500	13500	151	0.0000	no	no	1944	75.6	1944	72.9
8	13499000	2403	1380	3598	151	2403	1380	3598	151	2403	1380	3598	151	144	25	287	151	89	16	184	151	2403	1380	3598	151	13500	13500	13500	151	0.0000	no	no	2734	91.2	2734	90.7
8	13500000	2175	1364	2678	151	2175	1364	2678	151	2181	1364	2678	151	144	25	287	151	89	16	184	151	2181	1364	2678	151	13500	13500	13500	151	0.0000	no	no	1870	73.0	1870	70.0
8	13501000	2203	1364	2678	151	2203	1364	2678	151	2213	1548	2759	151	154	29	334	151	89	16	184	151	2213	1548	2759	151	13500	13500	13500	151	0.0000	no	no	1903	74.2	1903	71.3
8	13502000	2145	1364	2678	151	2145	1364	2678	151	2183	1548	2759	151	148	25	287	151	89	16	184	151	2183	1548	2759	151	13500	13500	13500	151	0.0000	no	no	1903	74.2	1903	71.3
8	13503000	2054	1318	2658	151	2054	1318	2658	151	2089	1548	2759	151	149	25	287	151	89	16	184	151	2089	1548	2759	151	13500	13500	13500	151	0.0000	no	no	1903	74.2	1903	71.3
8	13504000	1999	1364	2678	151	1999	1364	2678	151	2034	1364	2678	151	165	32	368	151	95	16	184	151	2034	1364	2678	151	13500	13500	13500	151	0.0000	no	no	1903	74.2	1903	71.3
8	13505000	1993	1364	2678	151	1993	1364	2678	151	2016	1364	2678	151	171	32	368	151	97	16	184	151	2016	1364	2678	151	13500	13500	13500	151	0.0000	no	no	1903	74.2	1903	71.3
8	13506000	2174	1548	2759	151	2174	1548	2759	151	2174	1548	2759	151	183	124	376	151	107	32	368	151	2174	1548	2759	151	13500	13500	13500	151	0.0000	no	no	2439	88.0	2439	86.6
8	13507000	2238	1548	2759	151	2238	1548	2759	151	2238	1548	2759	151	185	124	376	151	105	32	368	151	2238	1548	2759	151	13500	13500	13500	151	0.0000	no	no	2841	92.2	2841	91.7
8	13508000	2495	1564	3678	151	2495	1564	3678	151	2497	1564	3678	151	206	124	376	151	105	32	368	151	2497	1564	3678	151	13500	13500	13500	151	0.0000	no	no	2841	92.2	2841	91.7
8	13509000	2528	1772	3759	151	2528	1772	3759	151	2530	1772	3759	151	236	124	376	151	97	32	368	151	2530	1772	3759	151	13500	13500	13500	151	0.0000	no	no	2841	92.2	2841	91.7
8	13510000	2774	1979	3819	151	2774	1979	3819	151	2774	1979	3819	151	241	124	376	151	100	32	368	151	2774	1979	3819	151	13500	13500	13500	151	0.0000	no	no	2841	92.2	2841	91.7
8	13511000	2865	1656	3719	151	2865	1656	3719	151	2865	1656	3719	151	272	126	400	151	95	32	368	151	2865	1656	3719	151	13500	13500	13500	151	0.0000	no	no	2841	92.2	2841	91.7
8	13512000	3572	2161	3839	151	3572	2161	3839	151	3572	2161	3839	151	265	132	434	151	95	32	368	151	3572	2161	3839	151	13500	13500	13500	151	0.0000	no	no	2621	90.2	2621	89.4
8	13513000	3927	3080	3920	151	3927	3080	3920	151	3927	3080	3920	151	289	134	446	151	101	32	368	151	3927	3080	3920	151	13500	13500	13500	151	0.0000	no	no	4219	97.5	4219	97.4
8	13514000	3894	3080	3920	151	3894	3080	3920	151	3894	3080	3920	151	295	134	446	151	82	16	184	151	3894	3080	3920	151	13500	13500	13500	151	0.0000	no	no	4331	97.7	4331	97.6
8	13515000	3828	3080	3920	151	3828	3080	3920	151	3828	3080	3920	151	295	134	446	151	76	16	184	151	3828	3080	3920	151	13500	13500	13500	151	0.0000	no	no	2132	81.8	2132	80.0
8	13516000	3914	3080	3920	151	3914	3080	3920	151	3914	3080	3920	151	300	134	446	151	75	16	184	151	3914	3080	3920	151	13500	13500	13500	151	0.0000	no	no	1735	66.7	1735	62.8
8	13517000	3775	3080	3920	151	3775	3080	3920	151	3775	3080	3920	151	310	134	446	151	72	16	184	151	3775	3080	3920	151	13500	13500	13500	151	0.0000	no	no	3176	94.3	3176	94.0
8	13518000	3530	2161	3839	151	3530	2161	3839	151	3530	2161	3839	151	312	134	446	151	68	16	184	151	3530	2161	3839	151	13500	13500	13500	151	0.0000	no	no	1645	60.8	1645	56.5
8	13519000	2945	1472	3638	151	2968	1772	3759	151	2968	1772	3759	151	309	134	446	151	61	8	92	151	2968	1772	3759	151	13500	13500	13500	151	0.0000	no	no	1645	60.8	1645	56.5
8	13520000	2505	1013	3437	151	2581	1564	3678	151	2581	1564	3678	151	309	134	446	151	61	8	92	151	2581	1564	3678	151	13500	13500	13500	151	0.0000	no	no	777	2.1	1368	33.4
8	13521000	3127	1013	3437	151	3214	1772	3759	151	3214	1772	3759	151	312	140	480	151	61	8	92	151	3214	1772	3759	151	13500	13500	13500	151	0.0000	no	no	777	2.1	1368	33.4
8	13522000	3659	2161	3839	151	3659	2161	3839	151	3659	2161	3839	151	312	140	480	151	61	8	92	151	3659	2161	3839	151	13500	13500	13500	151	0.0000	no	no	2930	92.8	2930	92.4
8	13523000	2453	1772	3759	151	2507	1772	3759	151	2507	1772	3759	151	322	140	480	151	58	8	92	151	2507	1772	3759	151	13500	13500	13500	151	0.0000	no	no	928	7.9	2339	85.1
8	13524000	2175	1772	3759	151	2226	1772	3759	151	2226	1772	3759	151	375	168	682	151	60	8	92	151	2226	1772	3759	151	13500	13500	13500	151	0.0000	no	no	928	7.9	2339	85.1
8	13525000	2048	1748	2839	151	2089	1748	2839	151	2089	1748	2839	151	375	168	682	151	73	8	92	151	2089	1748	2839	151	13500	13500	13500	151	0.0000	no	no	928	7.9	2339	85.1
8	13526000	2028	1686	2819	151	2037	1748	2839	151	2032	1748	2839	151	386	168	682	151	70	8	92	151	2037	1748	2839	151	13500	13500	13500	151	0.0000	no	no	2639	90.3	2639	89.6
8	13527000	2064	1748	2839	151	2064	1748	2839	151	2064	1748	2839	151	385	168	682	151	70	8	92	151	2064	1748	2839	151	13500	13500	13500	151	0.0000	no	no	2808	91.9	2808	91.4
8	13528000	2264	1772	3759	151	2264	1772	3759	151	2264	1772	3759	151	384	168	682	151	68	8	92	151	2264	1772	3759	151	13500	13500	13500	151	0.0000	no	no	2808	91.9	2808	91.4
8	13529000	3477	2161	3839	151	3477	2161	3839	151	3477	2161	3839	151	469	276	1047	151	74	16	184	151	3477	2161	3839	151	13500	13500	13500	151	0.0000	no	no	1674	62.6	1674	58.4
8	13530000	3036	1772	3759	151	3036	1772	3759	151	3036	1772	3759	151	1124	302	1630	151	74	16	184	151	3036	1772	3759	151	13500	13500	13500	151	0.0000	no	no	3248	94.6	3248	94.3
8	13531000	2383	1979	3819	151	2383	1979	3819	151	2383	1979	3819	151	1421	524	1690	151	68	8	92	151	2383	1979	3819	151	13500	13500	13500	151	0.0000	no	no	3248	94.6	3248	94.3
8	13532000	2136	1748	2839	151	2136	1748	2839	151	2136	1748	2839	151	1344	443	1662	151	68	8	92	151	2136	1748	2839	151	13500	13500	13500	151	0.0000	no	no	1942	75.6	1942	72.8
8	13533000	2096	1748	2839	151	2096	1748	2839	151	2096	1748	2839	151	806	210	1614	151	68	8	92	151	2096	1748	2839	151	13500	13500	13500	151	0.0000	no	no	2082	79.7	2082	77.9
8	13534000	2035	1748	2839	151	2035	1748	2839	151	2035	1748	2839	151	535	210	1614	151	68	8	92	151	2035	1748	2839	151	13500	13500	13500	151	0.0000	no	no	954	9.2	1879	70.4
8	13535000	2094	1748	2839	151	2094	1748	2839	151	2094	1748	2839	151	278	210	1614	151	68	8	92	151	2094	1748	2839	151	13500	13500	13500	151	0.0000	no	no	954	9.2	1879	70.4
8	13536000	2154	1748	2839	151	2154	1748	2839	151	2154	1748	2839	151	191	132	434	151	68	8	92	151	2154	1748	2839	151	13500	13500	13500	151	0.0000	no	no	2161	82.4	2161	80.7
8	13537000	2294	1748	2839	151	2301	1748	2839	151	2294	1748	2839	151	190	132	434	151	68	8	92	151	2301	1748	2839	151	13500	13500	13500	151	0.0000	no	no	3920	96.9	3920	96.7
8	13538000	2455	1754	3069	151	2464	1754	3069	151	2455	1754	3069	151	194	132	434	151	70	8	92	151	2464	1754	3069	151	13500	13500	13500	151	0.0000	no	no	2340	86.6	2340	85.1
8	13539000	3086	2161	3839	151	3086	2161	3839	151	3086	2161	3839	151	197	132	434	151	70	8	92	151	3086	2161	3839	151	13500	13500	13500	151	0.0000	no	no	2340	86.6	2340	85.1
8	13540000	3113	2161	3839	151	3113	2161	3839	151	3113	2161	3839	151	197	132	434	151	70	8	92	151	3113	2161	3839	151	13500	13500	13500	151	0.0000	no	no	1417	43.2	1417	37.8
8	13541000	3073	2161	3839	151	3073	2161	3839	151	3073	2161	3839	151	197	132	434	151	70	8	92	151	3073	2161	3839	151	13500	13500	13500	151	0.0000	no	no	1417	43.2	1417	37.8
8	13542000	3086	2161	3839	151	3086	2161	3839	151	3086	2161	3839	151	197	132	434	151	70	8	92	151	3086	2161	3839	151	13500	13500	13500	151	0.0000	no	no	3129	94.0	3129	93.7
8	13543000	3411	2161	3839	151	3411	2161	3839	151	3411	2161	3839	151	185	117	296	151	66	8	92	151	3411	2161	3839	151	13500	13500	13500	151	0.0000	no	no	1636	60.3	1636	56.0
8	13544000	2654	2161	3839	151	2654	2161	3839	151	2654	2161	3839	151	177	116	284	151	66	8	92	151	2654	2161	3839	151	13500	13500	13500	151	0.0000	no	no	1655	61.5	1655	57.2
8	13545000	2432	1748	2839	151	2432	1748	2839	151	2432	1748	2839	151	177	116	284	151	66	8	92	151	2432	1748	2839	151	13500	13500	13500	151	0.0000	no	no	2075	79.5	2075	77.7
8	13546000	2469	1955	2900	151	2469	1955	2900	151	2469	1955	2900	151	177	116	284	151	66	8	92	151	2469	1955	2900	151	13500	13500	13500	151	0.0000	no	no	1889	73.7	1889	70.8
8	13547000	2623	2161	3839	151	2623	2161	3839	151	2623	2161	3839	151	176	116	284	151	66	8	92	151	2623	2161	3839	151	13500	13500	13500	151	0.0000	no	no	3402	95.2	3402	95.0
8	13548000	2959	1979	3819	151	2959	1979	3819	151	2959	1979	3819	151	176	116	284	151	66	8	92	151	2959	1979	3819	151	13500	13500	13500	151	0.0000	no	no	4031	97.1	4031	97.0
8	13549000	1868	1364	2678	151	1882	1364	2678	151	1881	1364	2678	151	177	116	284	151	66	8	92	151	1885	1364	2678	151	13500	13500	13500	151	0.0000	no	no	1258	30.1	1258	23.9
8	13550000	1921	1368	2908	151	1921	1368	2908	151	1924	1368	2908	151	177	116	284	151	66	8	92	151	1924	1368	2908	151	13500	13500	13500	151	0.0000	no	no	1258	30.1	1258	23.9
8	13551000	2028	1564	3678	151	2028	1564	3678	151	2038	1564	3678	151	181	120	330	151	68	10	115	151	2038	1564	3678	151	13500	13500	13500	151	0.0000	no	no	1258	30.1	1258	23.9
8	13552000	1912	1532	1952	151	1912	1532	1952	151	1912	1532	1952	151	181	120	330	151	68	10	115	151	1912	1532	1952	151	13500	13500	13500	151	0.0000	no	no	1258	30.1	1258	23.9
8	13553000	2023	1548	2759	151	2023	1548	2759	151	2023	1548	2759	151	179	120	330	151	68	10	115	151	2023	1548	2759	151	13500	13500	13500	151	0.0000	no	no	1418	43.3	1418	37.8
8	13554000	2187	1754	3069	151	2187	1754	3069	151	2187	1754	3069	151	179	120	330	151	68	10	115	151	2187	1754	3069	151	13500	13500	13500	151	0.0000	no	no	2576	89.7	2576	88.9
8	13555000	2193	1548	2759	151	2195	1548	2759	151	2195	1548	2759	151	185	121	342	151	69	16	184	151	2195	1548	2759	151	13500	13500	13500	151	0.0000	no	no	2576	89.7	2576	88.9
8	13556000	2367	1518	3658	151	2373	1518	3658	151	2373	1518	3658	151	181	124	376	151	74	16	184	151	2373	1518	3658	151	13500	13500	13500	151	0.0000	no	no	2576	89.7	2576	88.9
8	13557000	2651	1564	3678	151	2651	1564	3678	151	2651	1564	3678	151	185	132	434	151	75	16	184	151	2651	1564	3678	151	13500	13500	13500	151	0.0000	no	no	2681	90.7	2681	90.0
8	13558000	3342	2161	3839	151	3342	2161	3839	151	3342	2161	3839	151	160	108	192	151	81	16	184	151	3342	2161	3839	151	13500	13500	13500	151	0.0000	no	no	2318	85.4	2318	83.9
8	13559000	3779	3080	3920	151	3779	3080	3920	151	3779	3080	3920	151	160	108	192	151	81	16	184	151	3779	3080	3920	151	13500	13500	13500	151	0.0000	no	no	2174	82.7	2174	81.0
8	13560000	3934	3080	3920	151	3934	3080	3920	151	3934	3080	3920	151	160	108	192	151	81	16	184	151	3934	3080	3920	151	13500	13500	13500	151	0.0000	no	no	5487	99.6	5487	99.6
8	13561000	3927	3080	3920	151	3927	3080	3920	151	3927	3080	3920	151	164	108	192	151	81	16	184	151	3927	3080	3920	151	13500	13500	13500	151	0.0000	no	no	5487	99.6	5487	99.6
8	13562000	6202	4764	12736	151	6202	4764	12736	151	6202	4764	12736	151	164	108	192	151	81	16	184	151	6202	4764	12736	151	13500	13500	13500	151	0.0000	no	no	5487	99.6	5487	99.6
8	13563000	3582	1380	3598	151	3582	1380	3598	151	3582	1380	3598	151	164	108	192	151	83	16	184	151	3582	1380	3598	151	13500	13500	13500	151	0.0000	no	no	1437	45.0	1437	39.7
8	13564000	2003	1196	3518	151	2003	1196	3518	151	2003	1196	3518	151	166	116	284	151	89	16	184	151	2003	1196	3518	151	13500	13500	13500	151	0.0000	no	no	3923	96.9	3923	96.7
8	13565000	1627	1196	3518	151	1627	1196	3518	151	1627	1196	3518	151	165	116	284	151	91	16	184	151	1627	1196	3518	151	13500	13500	13500	151	0.0000	no	no	1343	36.9	1343	31.1
8	13566000	1403	1180	2598	151	1403	1180	2598	151	1403	1180	2598	151	164	116	284	151	112	40	430	151	1403	1180	2598	151	13500	13500	13500	151	0.0000	no	no	1343	36.9	1343	31.1
8	13567000	1391	1180	2598	151	1391	1180	2598	151	1391	1180	2598	151	164	116	284	151	125	40	430	151	1391	1180	2598	151	13500	13500	13500	151	0.0000	no	no	1507	50.6	1507	45.7
8	13568000	1305	1148	1652	151	1305	1148	1652	151	1305	1148	1652	151	164	116	284	151	185	64	568	151	1305	1148	1652	151	13500	13500	13500	151	0.0000	no	no	1507	50.6	1507	45.7
8	13569000	1255	1148	1652	151	1255	1148	1652	151	1255	1148	1652	151	172	121	342	151	190	64	568	151	1255	1148	1652	151	13500	13500	13500	151	0.0000	no	no	1474	48.0	1474	42.8
8	13570000	1232	1148	1652	151	1232	1148	1652	151	1232	1148	1652	151	172	121	342	151	206	64	568	151	1232	1148	1652	151	13500	13500	13500	151	0.0000	no	no	1050	15.3	1050	10.1
8	13571000	1210	1132	1468	151	1210	1132	1468	151	1210	1132	1468	151	174	121	342	151	202	64	568	151	1210	1132	1468	151	13500	13500	13500	151	0.0224	no	no	1050	15.3	1050	10.1
8	13572000	1198	1132	1468	151	1198	1132	1468	151	1198	1132	1468	151	174	121	342	151	173	40	430	151	1198	1132	1468	151	13500	13500	13500	151	0.0224	no	no	1050	15.3	1050	10.1
8	13573000	1199	1132	1468	151	1199	1132	1468	151	1199	1132	1468	151	174	121	342	151	170	40	430	151	1199	1132	1468	151	13500	13500	13500	151	0.0224	no	no	1938	75.4	1938	72.7
8	13574000	1198	1132	1468	151	1198	1132	1468	151	1198	1132	1468	151	174	121	342	151	163	40	430	151	1198	1132	1468	151	13500	13500	13500	151	0.0224	no	no	2078	79.6	2078	77.8
8	13575000	1211	1132	1468	151	1211	1132	1468	151	1211	1132	1468	151	174	121	342	151	165	132	434	151	1211	1132	1468	151	13500	13500	13500	151	0.0224	no	no	2078	79.6	2078	77.8
8	13576000	1266	1164	1904	151	1268	1164	1904	151	1272	1164	1904	151	174	121	342	151	142	116	284	151	1272	1164	1904	151	13500	13500	13500	151	0.0000	no	no	2078	79.6	2078	77.8
8	13577000	1348	1164	1904	151	1354	1164	1904	151	1354	1164	1904	151	175	121	342	151	142	116	284	151	1361	1164	1904	151	13500	13500	13500	151	0.0000	no	no	2078	79.6	2078	77.8
8	13578000	1409	1164	1904	151	1415	1164	1904	151	1415	1164	1904	151	175	121	342	151	142	116	284	151	1422	1164	1904	151	13500	13500	13500	151	0.0000	no	no	1533	52.6	1533	47.7
8	13579000	1495	1164	1904	151	1497	1164	1904	151	1513	1164	1904	151	175	121	342	151	142	116	284	151	1515	1164	1904	151	13500	13500	13500	151	0.0000	no	no	1430	44.5	1430	39.1
8	13580000	1515	1164	1904	151	1517	1164	1904	151	1537	1164	1904	151	175	121	342	151	143	116	284	151	1539	1164	1904	151	13500	13500	13500	151	0.0000	no	no	1405	42.2	1405	36.8
8	13581000	1578	1180	2598	151	1578	1180	2598	151	1615	1180	2598	151	175	121	342	151	141	116	284	151	1615	1180	2598	151	13500	13500	13500	151	0.0000	no	no	1405	42.2	1405	36.8
8	13582000	1989	1180	2598	151	1989	1180	2598	151	1995	1180	2598	151	175	121	342	151	140	116	284	151	1995	1180	2598	151	13500	13500	13500	151	0.0000	no	no	2073	79.5	2073	77.6
8	13583000	2256	1334	3578	151	2256	1334	3578	151	2258	1380	3598	151	175	121	342	151	138	116	284	151	2258	1380	3598	151	13500	13500	13500	151	0.0000	no	no	2423	87.8	2423	86.4
8	13584000	2437	1380	3598	151	2437	1380	3598	151	2438	1380	3598	151	175	121	342	151	138	116	284	151	2438	1380	3598	151	13500	13500	13500	151	0.0000	no	no	2423	87.8	2423	86.4
8	13585000	3417	2161	3839	151	3417	2161	3839	151	3417	2161	3839	151	179	121	342	151	135	108	192	151	3417	2161	3839	151	13500	13500	13500	151	0.0000	no	no	1163	22.9	1163	16.8
8	13586000	3629	3080	3920	151	3629	3080	3920	151	3629	3080	3920	151	180	121	342	151	136	108	192	151	3629	3080	3920	151	13500	13500	13500	151	0.0000	no	no	5252	99.5	5252	99.4
8	13587000	3336	2161	3839	151	3336	2161	3839	151	3336	2161	3839	151	180	121	342	151	136	108	192	151	3336	2161	3839	151	13500	13500	13500	151	0.0000	no	no	3090	93.8	3090	93.5
8	13588000	2660	1564	3678	151	2660	1564	3678	151	2660	1564	3678	151	179	121	342	151	135	108	192	151	2660	1564	3678	151	13500	13500	13500	151	0.0000	no	no	3090	93.8	3090	93.5
8	13589000	2552	1564	3678	151	2552	1564	3678	151	2552	1564	3678	151	179	121	342	151	135	108	192	151	2552	1564	3678	151	13500	13500	13500	151	0.0000	no	no	3075	93.8	3075	93.4
8	13590000	2203	1380	3598	151	2205	1380	3598	151	2205	1380	3598	151	188	124	376	151	131	108	192	151	2205	1380	3598	151	13500	13500	13500	151	0.0000	no	no	3075	93.8	3075	93.4
8	13591000	1801	1364	2678	151	1876	1364	2678	151	1871	1364	2678	151	183	124	376	151	131	108	192	151	1876	1364	2678	151	13500	13500	13500	151	0.0000	no	no	1806	70.3	1806	66.6
8	13592000	1520	1164	1904	151	2071	1548	2759	151	2071	1548	2759	151	187	124	376	151	131	108	192	151	2071	1548	2759	151	13500	13500	13500	151	0.0000	no	no	843	4.0	1292	26.6
8	13593000	1463	1164	1904	151	2040	1548	2759	151	2040	1548	2759	151	195	124	376	151	131	108	192	151	2040	1548	2759	151	13500	13500	13500	151	0.0000	no	no	2173	82.7	2173	81.0
8	13594000	1450	1164	1904	151	2089	1548	2759	151	2089	1548	2759	151	205	132	434	151	132	108	192	151	2089	1548	2759	151	13500	13500	13500	151	0.0000	no	no	2147	82.1	2147	80.4
8	13595000	1853	1196	3518	151	2097	1380	3598	151	2097	1380	3598	151	211	132	434	151	132	108	192	151	2097	1380	3598	151	13500	13500	13500	151	0.0000	no	no	1775	68.7	1775	64.9
8	13596000	3879	2850	3900	151	3879	2850	3900	151	3879	2850	3900	151	211	132	434	151	133	108	192	151	3879	2850	3900	151	13500	13500	13500	151	0.0000	no	no	1967	76.4	1967	73.7
8	13597000	4000	4000	4000	151	4000	4000	4000	151	4000	4000	4000	151	216	132	434	151	134	108	192	151	4000	4000	4000	151	13500	13500	13500	151	0.0000	no	no	2907	92.6	2907	92.2
8	13598000	3954	3770	3980	151	3954	3770	3980	151	3954	3770	3980	151	219	132	434	151	171	170	709	151	3954	3770	3980	151	13500	13500	13500	151	0.0000	no	no	6433	99.9	6433	99.9
8	13599000	3993	4000	4000	151	3993	4000	4000	151	3993	4000	4000	151	220	132	434	151	171	170	709	151	3993	4000	4000	151	13500	13500	13500	151	0.0000	no	no	2599	89.9	2599	89.2
8	13600000	3980	4000	4000	151	3980	4000	4000	151	3980	4000	4000	151	220	132	434	151	171	170	709	151	3980	4000	4000	151	13500	13500	13500	151	0.0000	no	no	2599	89.9	2599	89.2
8	13601000	5093	3161	11973	151	5093	3161	11973	151	5093	3161	11973	151	219	132	434	151	170	170	709	151	5093	3161	11973	151	13500	13500	13500	151	0.0000	no	no	1260	30.2	1260	24.0
8	13602000	7705	4764	12736	151	7705	4764	12736	151	7705	4764	12736	151	217	132	434	151	132	108	192	151	7705	4764	12736	151	13500	13500	13500	151	0.0000	no	no	4615	98.9	4615	98.8
8	13603000	5440	4764	12736	151	5440	4764	12736	151	5440	4764	12736	151	218	132	434	151	133	108	192	151	5440	4764	12736	151	13500	13500	13500	151	0.0000	no	no	4489	98.7	4489	98.6
8	13604000	4252	4191	6184	151	4252	4191	6184	151	4252	4191	6184	151	224	132	434	151	134	108	192	151	4252	4191	6184	151	13500	13500	13500	151	0.0000	no	no	1691	63.6	1691	59.5
8	13605000	4252	4191	6184	151	4252	4191	6184	151	4252	4191	6184	151	246	132	434	151	139	116	284	151	4252	4191	6184	151	13500	13500	13500	151	0.0000	no	no	1529	52.3	1529	47.4
8	13606000	3993	4000	4000	151	3993	4000	4000	151	3993	4000	4000	151	249	132	434	151	146	116	284	151	3993	4000	4000	151	13500	13500	13500	151	0.0000	no	no	4276	97.6	4276	97.5
8	13607000	3914	3080	3920	151	3914	3080	3920	151	4000	4000	4000	151	250	132	434	151	146	116	284	151	4000	4000	4000	151	13500	13500	13500	151	0.0000	no	no	4276	97.6	4276	97.5
8	13608000	3735	2161	3839	151	3735	2161	3839	151	3987	4000	4000	151	251	132	434	151	144	116	284	151	3987	4000	4000	151	13500	13500	13500	151	0.0000	no	no	1473	47.9	1473	42.7
8	13609000	3735	2161	3839	151	3735	2161	3839	151	3960	3080	3920	151	252	132	434	151	146	116	284	151	3960	3080	3920	151	13500	13500	13500	151	0.0000	no	no	1451	46.1	1451	40.9
8	13610000	3536	2161	3839	151	3742	2161	3839	151	3934	3080	3920	151	244	132	434	151	146	116	284	151	3934	3080	3920	151	13500	13500	13500	151	0.0000	no	no	2134	81.8	2134	80.1
8	13611000	4036	3770	3980	151	4036	3770	3980	151	4063	4000	4000	151	246	132	434	151	146	116	284	151	4063	4000	4000	151	13500	13500	13500	151	0.0000	no	no	2134	81.8	2134	80.1
8	13612000	4000	4000	4000	151	4000	4000	4000	151	4000	4000	4000	151	266	132	434	151	146	116	284	151	4000	4000	4000	151	13500	13500	13500	151	0.0000	no	no	3449	95.4	3449	95.2
8	13613000	4000	4000	4000	151	4000	4000	4000	151	4000	4000	4000	151	266	132	434	151	146	116	284	151	4000	4000	4000	151	13500	13500	13500	151	0.0000	no	no	1000	12.4	1000	7.7
8	13614000	4252	4191	6184	151	4252	4191	6184	151	4252	4191	6184	151	271	132	434	151	143	116	284	151	4252	4191	6184	151	13500	13500	13500	151	0.0000	no	no	5507	99.6	5507	99.6
8	13615000	4063	4000	4000	151	4063	4000	4000	151	4063	4000	4000	151	283	132	434	151	148	116	284	151	4063	4000	4000	151	13500	13500	13500	151	0.0000	no	no	3745	96.4	3745	96.2
8	13616000	5540	3850	12545	151	6202	4764	12736	151	5540	3850	12545	151	283	132	434	151	151	116	284	151	6202	4764	12736	151	13500	13500	13500	151	0.0000	no	no	1414	43.0	1414	37.6
8	13617000	12997	4764	12736	151	12997	4764	12736	151	12997	4764	12736	151	273	132	434	151	141	24	276	151	12997	4764	12736	151	13500	13500	13500	151	0.0000	no	no	4940	99.2	4940	99.2
8	13618000	13060	4764	12736	151	13060	4764	12736	151	13060	4764	12736	151	253	132	434	151	139	24	276	151	13060	4764	12736	151	13500	13500	13500	151	0.0000	no	no	4875	99.2	4875	99.1
8	13619000	11732	4764	12736	151	11732	4764	12736	151	11732	4764	12736	151	252	132	434	151	138	24	276	151	11732	4764	12736	151	13500	13500	13500	151	0.0000	no	no	6228	99.9	6228	99.9
8	13620000	2111	1772	3759	151	2113	1772	3759	151	2111	1772	3759	151	243	132	434	151	123	24	276	151	2113	1772	3759	151	13500	13500	13500	151	0.0000	no	no	1215	26.7	1215	20.5
8	13621000	2016	1748	2839	151	2016	1748	2839	151	2016	1748	2839	151	247	132	434	151	118	24	276	151	2016	1748	2839	151	13500	13500	13500	151	0.0000	no	no	1215	26.7	1215	20.5
8	13622000	2048	1748	2839	151	2048	1748	2839	151	2048	1748	2839	151	261	138	469	151	159	78	697	151	2048	1748	2839	151	13500	13500	13500	151	0.0000	no	no	2407	87.6	2407	86.2
8	13623000	2097	1748	2839	151	2097	1748	2839	151	2097	1748	2839	151	269	156	572	151	108	16	184	151	2097	1748	2839	151	13500	13500	13500	151	0.0000	no	no	2916	92.7	2916	92.3
8	13624000	2137	1548	2759	151	2137	1548	2759	151	2137	1548	2759	151	284	176	847	151	108	16	184	151	2137	1548	2759	151	13500	13500	13500	151	0.0000	no	no	2730	91.2	2730	90.7
8	13625000	2416	1772	3759	151	2416	1772	3759	151	2416	1772	3759	151	372	192	1215	151	107	16	184	151	2416	1772	3759	151	13500	13500	13500	151	0.0000	no	no	2364	87.0	2364	85.5
8	13626000	3477	2161	3839	151	3477	2161	3839	151	3477	2161	3839	151	520	192	1215	151	107	16	184	151	3477	2161	3839	151	13500	13500	13500	151	0.0000	no	no	3890	96.8	3890	96.7
8	13627000	3543	3080	3920	151	3543	3080	3920	151	3543	3080	3920	151	912	192	1215	151	107	16	184	151	3543	3080	3920	151	13500	13500	13500	151	0.0000	no	no	1668	62.3	1668	58.1
8	13628000	3536	2161	3839	151	3536	2161	3839	151	3536	2161	3839	151	1041	376	1247	151	105	16	184	151	3536	2161	3839	151	13500	13500	13500	151	0.0000	no	no	1668	62.3	1668	58.1
8	13629000	2385	1196	3518	151	2387	1196	3518	151	2385	1196	3518	151	1161	1048	1552	151	99	16	184	151	2387	1196	3518	151	13500	13500	13500	151	0.0000	no	no	5471	99.6	5471	99.6
8	13630000	3027	1334	3578	151	3027	1334	3578	151	3027	1334	3578	151	2502	1103	3386	151	99	16	184	151	3027	1334	3578	151	13500	13500	13500	151	0.0000	no	no	2345	86.7	2345	85.2
8	13631000	3450	2161	3839	151	3450	2161	3839	151	3450	2161	3839	151	3350	1954	3720	151	99	16	184	151	3450	2161	3839	151	13500	13500	13500	151	0.0000	no	no	1633	59.7	1633	55.3
8	13632000	3464	3080	3920	151	3464	3080	3920	151	3464	3080	3920	151	3357	2980	3820	151	101	16	184	151	3464	3080	3920	151	13500	13500	13500	151	0.0000	no	no	1719	65.9	1719	61.9
8	13633000	3596	3080	3920	151	3596	3080	3920	151	3596	3080	3920	151	3489	2980	3820	151	101	16	184	151	3596	3080	3920	151	13500	13500	13500	151	0.0000	no	no	1719	65.9	1719	61.9
8	13634000	3656	2850	3900	151	3656	2850	3900	151	3656	2850	3900	151	3556	2750	3800	151	102	16	184	151	3656	2850	3900	151	13500	13500	13500	151	0.0000	no	no	1329	35.7	1329	29.8
8	13635000	3672	1772	3759	151	3672	1772	3759	151	3672	1772	3759	151	3572	1655	3627	151	102	16	184	151	3672	1772	3759	151	13500	13500	13500	151	0.0000	no	no	1901	74.1	1901	71.2
8	13636000	2350	1380	3598	151	2350	1380	3598	151	2350	1380	3598	151	2128	1241	3446	151	102	16	184	151	2350	1380	3598	151	13500	13500	13500	151	0.0000	no	no	2350	86.7	2350	85.3
8	13637000	1886	1364	2678	151	1890	1364	2678	151	1914	1364	2678	151	1773	1271	2546	151	103	16	184	151	1918	1364	2678	151	13500	13500	13500	151	0.0000	no	no	1547	53.6	1547	48.8
8	13638000	1861	1364	2678	151	1861	1364	2678	151	1905	1364	2678	151	1758	1271	2546	151	103	16	184	151	1905	1364	2678	151	13500	13500	13500	151	0.0000	no	no	1161	22.8	1161	16.7
8	13639000	2028	1380	3598	151	2028	1380	3598	151	2028	1380	3598	151	1904	1275	2776	151	101	16	184	151	2028	1380	3598	151	13500	13500	13500	151	0.0000	no	no	1161	22.8	1161	16.7
8	13640000	2186	1380	3598	151	2186	1380	3598	151	2186	1380	3598	151	1993	1241	3446	151	101	16	184	151	2186	1380	3598	151	13500	13500	13500	151	0.0000	no	no	2324	85.5	2324	84.0
8	13641000	1941	1180	2598	151	2156	1754	3069	151	1979	1180	2598	151	2036	1597	2917	151	101	16	184	151	2158	1754	3069	151	13500	13500	13500	151	0.0000	no	no	1383	40.3	1383	34.7
8	13642000	1410	1168	1973	151	2140	1506	2969	151	1516	1180	2598	151	2040	1413	2836	151	103	16	184	151	2183	1564	3678	151	13500	13500	13500	151	0.0000	no	no	1383	40.3	1383	34.7
8	13643000	1265	1164	1904	151	2222	1380	3598	151	2333	1196	3518	151	2122	1287	3466	151	103	16	184	151	2744	1772	3759	151	13500	13500	13500	151	0.0000	no	no	1383	40.3	1383	34.7
8	13644000	1209	1136	1514	151	2680	1772	3759	151	3899	1196	3518	151	2580	1655	3627	151	106	16	184	151	3957	2161	3839	151	13500	13500	13500	151	0.0000	no	no	741	1.4	741	0.7
8	13645000	1207	1136	1514	151	2977	1772	3759	151	3974	4000	4000	151	2877	1655	3627	151	106	16	184	151	3974	4000	4000	151	13500	13500	13500	151	0.0000	no	no	741	1.4	741	0.7
8	13646000	1207	1136	1514	151	3168	1772	3759	151	4113	4000	4000	151	3068	1655	3627	151	104	16	184	151	4113	4000	4000	151	13500	13500	13500	151	0.0000	no	no	1139	21.4	1139	15.3
8	13647000	1197	1116	1284	151	3229	1772	3759	151	3921	3080	3920	151	3129	1655	3627	151	110	24	276	151	3934	3080	3920	151	13500	13500	13500	151	0.0000	no	no	1139	21.4	1139	15.3
8	13648000	1194	1116	1284	151	3193	1564	3678	151	3808	2161	3839	151	3092	1471	3546	151	113	24	276	151	3808	2161	3839	151	13500	13500	13500	151	0.0000	no	no	1139	21.4	1139	15.3
8	13649000	1178	1116	1284	151	3726	1703	3739	151	3834	2161	3839	151	3626	1609	3607	151	121	24	276	151	3834	2161	3839	151	13500	13500	13500	151	0.0000	no	no	1564	54.9	1564	50.2
8	13650000	1178	1116	1284	151	3974	3770	3980	151	3974	3770	3980	151	3874	3670	3880	151	122	24	276	151	3974	3770	3980	151	13500	13500	13500	151	0.0000	no	no	3349	95.0	3349	94.8
8	13651000	1178	1116	1284	151	3993	4000	4000	151	3993	4000	4000	151	3893	3900	3900	151	122	24	276	151	3993	4000	4000	151	13500	13500	13500	151	0.0000	no	no	5622	99.7	5622	99.6
8	13652000	1178	1116	1284	151	3987	4000	4000	151	3987	4000	4000	151	3887	3900	3900	151	122	24	276	151	3987	4000	4000	151	13500	13500	13500	151	0.0000	no	no	5622	99.7	5622	99.6
8	13653000	1179	1116	1284	151	3980	4000	4000	151	3980	4000	4000	151	3880	3900	3900	151	114	24	276	151	3980	4000	4000	151	13500	13500	13500	151	0.0000	no	no	6951	100.0	6951	100.0
8	13654000	1181	1116	1284	151	4017	3080	3920	151	4017	3080	3920	151	3917	2980	3820	151	112	24	276	151	4017	3080	3920	151	13500	13500	13500	151	0.0000	no	no	6951	100.0	6951	100.0
8	13655000	1182	1116	1284	151	6301	3850	12545	151	6301	3850	12545	151	6201	3758	12377	151	102	18	207	151	6301	3850	12545	151	13500	13500	13500	151	0.0000	no	no	6788	100.0	6788	100.0
8	13656000	1189	1116	1284	151	11543	4764	12736	151	11543	4764	12736	151	11443	3988	12568	151	97	16	184	151	11543	4764	12736	151	13500	13500	13500	151	0.0000	no	no	6788	100.0	6788	100.0
8	13657000	1183	1116	1284	151	4570	3161	11973	151	4570	3161	11973	151	4470	3068	11804	151	72	16	184	151	4570	3161	11973	151	13500	13500	13500	151	0.0000	no	no	6788	100.0	6788	100.0
8	13658000	1197	1120	1330	151	3722	2161	3839	151	3720	2161	3839	151	3622	1954	3720	151	66	16	184	151	3722	2161	3839	151	13500	13500	13500	151	0.0000	no	no	4540	98.8	4540	98.7
8	13659000	2084	1196	3518	151	2731	1772	3759	151	2728	1772	3759	151	2567	1655	3627	151	66	16	184	151	2731	1772	3759	151	13500	13500	13500	151	0.0000	no	no	2282	84.7	2282	83.2
8	13660000	1974	1180	2598	151	2348	1748	2839	151	2335	1748	2839	151	2233	1639	2707	151	65	16	184	151	2348	1748	2839	151	13500	13500	13500	151	0.0000	no	no	2282	84.7	2282	83.2
8	13661000	2589	1772	3759	151	2589	1772	3759	151	2589	1772	3759	151	2489	1655	3627	151	65	16	184	151	2589	1772	3759	151	13500	13500	13500	151	0.0000	no	no	2774	91.6	2774	91.1
8	13662000	2208	1748	2839	151	2208	1748	2839	151	2208	1748	2839	151	1772	664	2265	151	62	8	92	151	2208	1748	2839	151	13500	13500	13500	151	0.0000	no	no	2314	85.3	2314	83.8
8	13663000	2192	1754	3069	151	2192	1754	3069	151	2192	1754	3069	151	2064	1455	2627	151	61	8	92	151	2192	1754	3069	151	13500	13500	13500	151	0.0000	no	no	2314	85.3	2314	83.8
8	13664000	2598	1703	3739	151	2598	1703	3739	151	2598	1703	3739	151	2242	1471	3546	151	61	8	92	151	2598	1703	3739	151	13500	13500	13500	151	0.0000	no	no	2314	85.3	2314	83.8
8	13665000	2995	2161	3839	151	2995	2161	3839	151	2995	2161	3839	151	2334	1471	3546	151	60	8	92	151	2995	2161	3839	151	13500	13500	13500	151	0.0000	no	no	2314	85.3	2314	83.8
8	13666000	2221	1703	3739	151	2221	1703	3739	151	2221	1703	3739	151	1441	1251	1824	151	60	8	92	151	2221	1703	3739	151	13500	13500	13500	151	0.0000	no	no	2429	87.9	2429	86.5
8	13667000	2014	1686	2819	151	2014	1686	2819	151	2014	1686	2819	151	1397	1251	1824	151	58	8	92	151	2014	1686	2819	151	13500	13500	13500	151	0.0000	no	no	1429	44.4	1429	39.0
8	13668000	2054	1686	2819	151	2054	1686	2819	151	2054	1686	2819	151	1362	1067	1800	151	58	8	92	151	2054	1686	2819	151	13500	13500	13500	151	0.0000	no	no	1441	45.4	1441	40.1
8	13669000	2064	1748	2839	151	2064	1748	2839	151	2064	1748	2839	151	1338	1067	1800	151	58	8	92	151	2064	1748	2839	151	13500	13500	13500	151	0.0000	no	no	1800	69.9	1800	66.1
8	13670000	2077	1686	2819	151	2077	1686	2819	151	2077	1686	2819	151	1330	1067	1800	151	58	8	92	151	2077	1686	2819	151	13500	13500	13500	151	0.0000	no	no	2560	89.5	2560	88.8
8	13671000	2652	1772	3759	151	2652	1772	3759	151	2652	1772	3759	151	1324	1067	1800	151	56	8	92	151	2652	1772	3759	151	13500	13500	13500	151	0.0000	no	no	985	11.6	985	7.1
8	13672000	2656	2161	3839	151	2656	2161	3839	151	2656	2161	3839	151	1315	1251	1824	151	58	8	92	151	2656	2161	3839	151	13500	13500	13500	151	0.0000	no	no	3010	93.4	3010	93.0
8	13673000	2650	2100	3150	151	2650	2100	3150	151	2650	2100	3150	151	1405	1271	2546	151	58	8	92	151	2650	2100	3150	151	13500	13500	13500	151	0.0000	no	no	3606	96.0	3606	95.7
8	13674000	2784	2161	3839	151	2784	2161	3839	151	2784	2161	3839	151	1412	1271	2546	151	58	8	92	151	2784	2161	3839	151	13500	13500	13500	151	0.0000	no	no	1465	47.3	1465	42.1
8	13675000	3238	2161	3839	151	3238	2161	3839	151	3238	2161	3839	151	1372	1251	1824	151	58	8	92	151	3238	2161	3839	151	13500	13500	13500	151	0.0000	no	no	3274	94.7	3274	94.5
8	13676000	3450	2850	3900	151	3457	2850	3900	151	3450	2850	3900	151	1394	1251	1824	151	64	16	184	151	3457	2850	3900	151	13500	13500	13500	151	0.0000	no	no	1664	62.0	1664	57.8
8	13677000	3572	2161	3839	151	3572	2161	3839	151	3572	2161	3839	151	1419	1251	1824	151	64	16	184	151	3572	2161	3839	151	13500	13500	13500	151	0.0000	no	no	2628	90.2	2628	89.5
8	13678000	3669	3080	3920	151	3669	3080	3920	151	3669	3080	3920	151	1412	1251	1824	151	64	16	184	151	3669	3080	3920	151	13500	13500	13500	151	0.0000	no	no	4323	97.7	4323	97.6
8	13679000	3455	2161	3839	151	3455	2161	3839	151	3455	2161	3839	151	1421	1251	1824	151	64	16	184	151	3455	2161	3839	151	13500	13500	13500	151	0.0000	no	no	1243	28.8	1243	22.6
8	13680000	2363	1564	3678	151	2370	1564	3678	151	2363	1564	3678	151	1696	1271	2546	151	58	8	92	151	2370	1564	3678	151	13500	13500	13500	151	0.0000	no	no	1036	14.5	1036	9.4
8	13681000	2444	1564	3678	151	2444	1564	3678	151	2444	1564	3678	151	1941	1287	3466	151	58	8	92	151	2444	1564	3678	151	13500	13500	13500	151	0.0000	no	no	1578	55.9	1578	51.2
8	13682000	2724	1772	3759	151	2724	1772	3759	151	2724	1772	3759	151	2607	1655	3627	151	62	8	92	151	2724	1772	3759	151	13500	13500	13500	151	0.0000	no	no	2913	92.7	2913	92.3
8	13683000	2769	2161	3839	151	2769	2161	3839	151	2769	2161	3839	151	2669	1954	3720	151	62	8	92	151	2769	2161	3839	151	13500	13500	13500	151	0.0000	no	no	2913	92.7	2913	92.3
8	13684000	2591	1772	3759	151	2591	1772	3759	151	2591	1772	3759	151	2491	1655	3627	151	58	8	92	151	2591	1772	3759	151	13500	13500	13500	151	0.0000	no	no	2913	92.7	2913	92.3
8	13685000	2334	1564	3678	151	2334	1564	3678	151	2334	1564	3678	151	2152	1459	2857	151	58	8	92	151	2334	1564	3678	151	13500	13500	13500	151	0.0000	no	no	3552	95.8	3552	95.6
8	13686000	2123	1548	2759	151	2130	1548	2759	151	2123	1548	2759	151	1956	1455	2627	151	58	8	92	151	2130	1548	2759	151	13500	13500	13500	151	0.0000	no	no	3552	95.8	3552	95.6
8	13687000	2117	1364	2678	151	2119	1364	2678	151	2119	1364	2678	151	1980	1271	2546	151	58	8	92	151	2119	1364	2678	151	13500	13500	13500	151	0.0000	no	no	1741	67.1	1741	63.1
8	13688000	2392	1518	3658	151	2392	1518	3658	151	2392	1518	3658	151	2288	1425	3526	151	58	8	92	151	2392	1518	3658	151	13500	13500	13500	151	0.0000	no	no	3867	96.7	3867	96.6
8	13689000	1699	1180	2598	151	1699	1180	2598	151	1709	1180	2598	151	1191	903	2386	151	58	8	92	151	1709	1180	2598	151	13500	13500	13500	151	0.0000	no	no	3040	93.6	3040	93.2
8	13690000	1574	1164	1904	151	1574	1164	1904	151	1654	1164	1904	151	1140	883	1775	151	58	8	92	151	1654	1164	1904	151	13500	13500	13500	151	0.0000	no	no	1403	42.1	1403	36.5
8	13691000	1547	980	1879	151	1579	980	1879	151	1646	1164	1904	151	1366	883	1775	151	58	8	92	151	1647	1164	1904	151	13500	13500	13500	151	0.0000	no	no	1403	42.1	1403	36.5
8	13692000	1660	1164	1904	151	1661	1164	1904	151	1660	1164	1904	151	1351	883	1775	151	58	8	92	151	1661	1164	1904	151	13500	13500	13500	151	0.0000	no	no	1964	76.3	1964	73.6
8	13693000	1662	1164	1904	151	1668	1164	1904	151	1662	1164	1904	151	1330	883	1775	151	58	8	92	151	1668	1164	1904	151	13500	13500	13500	151	0.0000	no	no	1964	76.3	1964	73.6
8	13694000	1717	1164	1904	151	1726	1164	1904	151	1717	1164	1904	151	1323	883	1775	151	58	8	92	151	1726	1164	1904	151	13500	13500	13500	151	0.0000	no	no	1074	16.7	1074	11.3
8	13695000	1915	1364	2678	151	1915	1364	2678	151	1915	1364	2678	151	1317	883	1775	151	58	8	92	151	1915	1364	2678	151	13500	13500	13500	151	0.0000	no	no	1184	24.3	1184	18.2
8	13696000	2107	1552	2989	151	2107	1552	2989	151	2107	1552	2989	151	944	576	1495	151	58	8	92	151	2107	1552	2989	151	13500	13500	13500	151	0.0000	no	no	1694	63.8	1694	59.6
8	13697000	2097	1686	2819	151	2097	1686	2819	151	2097	1686	2819	151	860	431	1125	151	58	8	92	151	2097	1686	2819	151	13500	13500	13500	151	0.0000	no	no	1707	65.2	1707	61.1
8	13698000	2136	1686	2819	151	2136	1686	2819	151	2136	1686	2819	151	825	434	1263	151	60	8	92	151	2136	1686	2819	151	13500	13500	13500	151	0.0000	no	no	2102	80.1	2102	78.4
8	13699000	2274	1772	3759	151	2274	1772	3759	151	2274	1772	3759	151	1717	903	2386	151	58	8	92	151	2274	1772	3759	151	13500	13500	13500	151	0.0000	no	no	2102	80.1	2102	78.4
8	13700000	2621	2161	3839	151	2621	2161	3839	151	2621	2161	3839	151	2032	1087	2466	151	59	8	92	151	2621	2161	3839	151	13500	13500	13500	151	0.0000	no	no	1997	77.3	1997	74.7
8	13701000	2602	2161	3839	151	2602	2161	3839	151	2602	2161	3839	151	852	620	960	151	61	16	184	151	2602	2161	3839	151	13500	13500	13500	151	0.0000	no	no	1383	40.4	1383	34.8
8	13702000	2544	2161	3839	151	2544	2161	3839	151	2544	2161	3839	151	852	620	960	151	62	16	184	151	2544	2161	3839	151	13500	13500	13500	151	0.0000	no	no	1500	50.1	1500	45.1
8	13703000	2561	2161	3839	151	2561	2161	3839	151	2561	2161	3839	151	846	620	960	151	61	16	184	151	2561	2161	3839	151	13500	13500	13500	151	0.0000	no	no	1500	50.1	1500	45.1
8	13704000	2574	2161	3839	151	2574	2161	3839	151	2574	2161	3839	151	846	620	960	151	61	16	184	151	2574	2161	3839	151	13500	13500	13500	151	0.0000	no	no	1065	16.1	1233	21.8
8	13705000	2619	2161	3839	151	2619	2161	3839	151	2619	2161	3839	151	874	832	1168	151	61	16	184	151	2619	2161	3839	151	13500	13500	13500	151	0.0000	no	no	1065	16.1	1233	21.8
8	13706000	2449	1564	3678	151	2449	1564	3678	151	2449	1564	3678	151	878	832	1168	151	61	16	184	151	2449	1564	3678	151	13500	13500	13500	151	0.0000	no	no	2606	90.0	2606	89.3
8	13707000	2304	1686	2819	151	2304	1686	2819	151	2304	1686	2819	151	862	816	984	151	61	16	184	151	2304	1686	2819	151	13500	13500	13500	151	0.0000	no	no	2606	90.0	2606	89.3
8	13708000	2385	1686	2819	151	2385	1686	2819	151	2385	1686	2819	151	866	820	1030	151	61	16	184	151	2385	1686	2819	151	13500	13500	13500	151	0.0000	no	no	2606	90.0	2606	89.3
8	13709000	2500	1772	3759	151	2500	1772	3759	151	2500	1772	3759	151	903	848	1352	151	61	16	184	151	2500	1772	3759	151	13500	13500	13500	151	0.0000	no	no	1263	30.4	1263	24.3
8	13710000	2566	1772	3759	151	2566	1772	3759	151	2566	1772	3759	151	964	864	1536	151	65	16	184	151	2566	1772	3759	151	13500	13500	13500	151	0.0000	no	no	1913	74.6	1913	71.7
8	13711000	2811	1772	3759	151	2811	1772	3759	151	2811	1772	3759	151	972	864	1536	151	66	16	184	151	2811	1772	3759	151	13500	13500	13500	151	0.0000	no	no	3398	95.2	3398	95.0
8	13712000	3166	2161	3839	151	3166	2161	3839	151	3166	2161	3839	151	1001	864	1536	151	70	16	184	151	3166	2161	3839	151	13500	13500	13500	151	0.0000	no	no	3398	95.2	3398	95.0
8	13713000	3752	3080	3920	151	3752	3080	3920	151	3752	3080	3920	151	1003	864	1536	151	70	16	184	151	3752	3080	3920	151	13500	13500	13500	151	0.0000	no	no	3398	95.2	3398	95.0
8	13714000	4828	3161	11973	151	4828	3161	11973	151	4828	3161	11973	151	1003	864	1536	151	72	16	184	151	4828	3161	11973	151	13500	13500	13500	151	0.0000	no	no	3398	95.2	3398	95.0
8	13715000	3164	1380	3598	151	3164	1380	3598	151	3238	2161	3839	151	1008	864	1536	151	72	16	184	151	3238	2161	3839	151	13500	13500	13500	151	0.0000	no	no	1196	25.3	1625	54.7
8	13716000	2336	1380	3598	151	2336	1380	3598	151	2887	2161	3839	151	901	644	1512	151	74	16	184	151	2887	2161	3839	151	13500	13500	13500	151	0.0000	no	no	1104	18.6	1104	13.2
8	13717000	2147	1772	3759	151	2147	1772	3759	151	2147	1772	3759	151	812	620	960	151	97	24	276	151	2147	1772	3759	151	13500	13500	13500	151	0.0000	no	no	1668	62.3	1668	58.1
8	13718000	2013	1748	2839	151	2013	1748	2839	151	2013	1748	2839	151	819	622	1006	151	101	24	276	151	2013	1748	2839	151	13500	13500	13500	151	0.0000	no	no	1975	76.7	1975	74.0
8	13719000	2011	1748	2839	151	2011	1748	2839	151	2011	1748	2839	151	915	654	1739	151	118	24	276	151	2011	1748	2839	151	13500	13500	13500	151	0.0000	no	no	1975	76.7	1975	74.0
8	13720000	1978	1724	1976	151	1978	1724	1976	151	1978	1724	1976	151	1026	848	1352	151	131	24	276	151	1978	1724	1976	151	13500	13500	13500	151	0.0000	no	no	3431	95.3	3431	95.1
8	13721000	2009	1748	2839	151	2009	1748	2839	151	2009	1748	2839	151	1381	891	1909	151	133	24	276	151	2009	1748	2839	151	13500	13500	13500	151	0.0000	no	no	1840	71.8	1840	68.7
8	13722000	1995	1748	2839	151	1995	1748	2839	151	1995	1748	2839	151	1770	1087	2466	151	144	24	276	151	1995	1748	2839	151	13500	13500	13500	151	0.0000	no	no	1314	34.6	1314	28.6
8	13723000	1989	1748	2839	151	1989	1748	2839	151	1989	1748	2839	151	1326	402	1959	151	157	24	276	151	1989	1748	2839	151	13500	13500	13500	151	0.0000	no	no	1314	34.6	1314	28.6
8	13724000	2215	1772	3759	151	2222	1772	3759	151	2222	1772	3759	151	1164	394	1646	151	157	24	276	151	2222	1772	3759	151	13500	13500	13500	151	0.0000	no	no	1644	60.8	1644	56.5
8	13725000	2932	1772	3759	151	2938	1772	3759	151	2932	1772	3759	151	434	260	690	151	163	24	276	151	2938	1772	3759	151	13500	13500	13500	151	0.0000	no	no	1644	60.8	1644	56.5
8	13726000	3974	3770	3980	151	3974	3770	3980	151	3974	3770	3980	151	1777	452	2863	151	168	24	276	151	3974	3770	3980	151	13500	13500	13500	151	0.0000	no	no	2868	92.3	2868	92.0
8	13727000	3974	3770	3980	151	3974	3770	3980	151	3974	3770	3980	151	1864	1287	3466	151	173	24	276	151	3974	3770	3980	151	13500	13500	13500	151	0.0000	no	no	1613	58.4	1613	53.9
8	13728000	4000	4000	4000	151	4000	4000	4000	151	4000	4000	4000	151	1807	1287	3466	151	177	24	276	151	4000	4000	4000	151	13500	13500	13500	151	0.0000	no	no	3361	95.1	3361	94.8
8	13729000	3993	4000	4000	151	3993	4000	4000	151	3993	4000	4000	151	1560	406	2783	151	185	24	276	151	3993	4000	4000	151	13500	13500	13500	151	0.0000	no	no	3361	95.1	3361	94.8
8	13730000	3921	3080	3920	151	3921	3080	3920	151	3921	3080	3920	151	2363	406	2783	151	206	64	568	151	3921	3080	3920	151	13500	13500	13500	151	0.0000	no	no	3361	95.1	3361	94.8
8	13731000	3417	2161	3839	151	3424	2161	3839	151	3417	2161	3839	151	3206	1241	3446	151	192	24	276	151	3424	2161	3839	151	13500	13500	13500	151	0.0000	no	no	2042	78.7	2042	76.1
8	13732000	2773	2161	3839	151	2773	2161	3839	151	2773	2161	3839	151	2653	1954	3720	151	194	24	276	151	2773	2161	3839	151	13500	13500	13500	151	0.0000	no	no	1434	44.7	1434	39.4
8	13733000	2410	2161	3839	151	2413	2161	3839	151	2410	2161	3839	151	2278	1954	3720	151	199	25	287	151	2413	2161	3839	151	13500	13500	13500	151	0.0000	no	no	1434	44.7	1434	39.4
8	13734000	2185	2080	2920	151	2188	2080	2920	151	2185	2080	2920	151	2040	1639	2707	151	201	25	287	151	2188	2080	2920	151	13500	13500	13500	151	0.0000	no	no	1434	44.7	1434	39.4
8	13735000	2158	1955	2900	151	2186	2080	2920	151	2158	1955	2900	151	2044	1861	2781	151	203	28	322	151	2186	2080	2920	151	13500	13500	13500	151	0.0000	no	no	1480	48.4	1480	43.3
8	13736000	2234	2080	2920	151	2250	2080	2920	151	2234	2080	2920	151	2058	1861	2781	151	203	28	322	151	2250	2080	2920	151	13500	13500	13500	151	0.0000	no	no	1997	77.3	1997	74.7
8	13737000	2702	2161	3839	151	2702	2161	3839	151	2702	2161	3839	151	371	232	484	151	205	28	322	151	2702	2161	3839	151	13500	13500	13500	151	0.0000	no	no	2098	80.1	2098	78.3
8	13738000	2940	2161	3839	151	2947	2161	3839	151	2940	2161	3839	151	371	232	484	151	205	28	322	151	2947	2161	3839	151	13500	13500	13500	151	0.0000	no	no	1475	48.1	1475	42.9
8	13739000	2675	2161	3839	151	2675	2161	3839	151	2789	2161	3839	151	373	232	484	151	205	28	322	151	2789	2161	3839	151	13500	13500	13500	151	0.0000	no	no	1780	68.9	1780	65.1
8	13740000	2650	2161	3839	151	2650	2161	3839	151	2662	2161	3839	151	376	232	484	151	204	28	322	151	2662	2161	3839	151	13500	13500	13500	151	0.0000	no	no	1371	39.3	1371	33.6
8	13741000	2264	1518	3658	151	2264	1518	3658	151	2396	1564	3678	151	376	232	484	151	203	28	322	151	2396	1564	3678	151	13500	13500	13500	151	0.0000	no	no	874	5.2	1957	73.3
8	13742000	2009	1502	2739	151	2012	1502	2739	151	2052	1502	2739	151	376	232	484	151	186	28	322	151	2052	1502	2739	151	13500	13500	13500	151	0.0000	no	no	874	5.2	1957	73.3
8	13743000	1823	1164	1904	151	1836	1302	1922	151	1909	1352	1997	151	377	232	484	151	188	29	334	151	1909	1352	1997	151	13500	13500	13500	151	0.0000	no	no	651	0.4	819	1.7
8	13744000	1821	980	1879	151	1863	1306	1991	151	1915	1364	2678	151	377	232	484	151	177	29	334	151	1915	1364	2678	151	13500	13500	13500	151	0.0000	no	no	1089	17.7	1089	12.2
8	13745000	1466	996	2518	151	1930	1502	2739	151	1940	1502	2739	151	379	232	484	151	143	24	276	151	1940	1502	2739	151	13500	13500	13500	151	0.0000	no	no	1089	17.7	1089	12.2
8	13746000	1239	980	1879	151	1948	1548	2759	151	1950	1548	2759	151	392	236	507	151	142	24	276	151	1950	1548	2759	151	13500	13500	13500	151	0.0000	no	no	1823	71.0	1823	67.3
8	13747000	1838	996	2518	151	2017	1548	2759	151	2019	1548	2759	151	394	236	507	151	116	24	276	151	2019	1548	2759	151	13500	13500	13500	151	0.0000	no	no	993	12.0	1670	58.2
8	13748000	2211	1564	3678	151	2221	1564	3678	151	2221	1564	3678	151	401	248	576	151	112	24	276	151	2221	1564	3678	151	13500	13500	13500	151	0.0000	no	no	2127	81.7	2127	79.9
8	13749000	2615	1564	3678	151	2615	1564	3678	151	2615	1564	3678	151	401	160	595	151	88	24	276	151	2615	1564	3678	151	13500	13500	13500	151	0.0000	no	no	1387	40.7	1387	35.1
8	13750000	2256	1150	3498	151	2405	1380	3598	151	2405	1380	3598	151	413	170	709	151	85	24	276	151	2405	1380	3598	151	13500	13500	13500	151	0.0000	no	no	2086	79.8	2086	78.0
8	13751000	1875	1138	2808	151	1928	1368	2908	151	1928	1368	2908	151	530	376	1247	151	80	16	184	151	1928	1368	2908	151	13500	13500	13500	151	0.0000	no	no	4048	97.2	4048	97.0
8	13752000	1668	1118	1898	151	1701	1164	1904	151	1699	1164	1904	151	744	292	1415	151	78	16	184	151	1701	1164	1904	151	13500	13500	13500	151	0.0000	no	no	1291	32.7	1291	26.6
8	13753000	1679	1164	1904	151	1703	1164	1904	151	1700	1164	1904	151	986	394	1646	151	78	16	184	151	1703	1164	1904	151	13500	13500	13500	151	0.0000	no	no	1291	32.7	1291	26.6
8	13754000	1746	1180	2598	151	1774	1180	2598	151	1785	1180	2598	151	1184	466	1670	151	72	16	184	151	1791	1180	2598	151	13500	13500	13500	151	0.0000	no	no	2271	84.6	2271	83.0
8	13755000	1684	1180	2598	151	1823	1180	2598	151	1775	1180	2598	151	1456	903	2386	151	66	16	184	151	1840	1180	2598	151	13500	13500	13500	151	0.0000	no	no	1792	69.5	1792	65.7
8	13756000	1650	1348	1928	151	2173	1380	3598	151	1771	1380	3598	151	1912	1057	3365	151	61	16	184	151	2173	1380	3598	151	13500	13500	13500	151	0.0000	no	no	1792	69.5	1792	65.7
8	13757000	3007	2161	3839	151	3007	2161	3839	151	3007	2161	3839	151	2907	1954	3720	151	58	10	115	151	3007	2161	3839	151	13500	13500	13500	151	0.0000	no	no	1907	74.4	1907	71.5
8	13758000	1713	1364	2678	151	2368	1380	3598	151	1713	1364	2678	151	2235	1103	3386	151	56	8	92	151	2368	1380	3598	151	13500	13500	13500	151	0.0000	no	no	2864	92.3	2864	91.9
8	13759000	1642	1348	1928	151	1644	1348	1928	151	1642	1348	1928	151	1542	1251	1824	151	53	8	92	151	1644	1348	1928	151	13500	13500	13500	151	0.0000	no	no	1404	42.1	1404	36.6
8	13760000	1667	1348	1928	151	1667	1348	1928	151	1681	1348	1928	151	1566	1251	1824	151	53	8	92	151	1681	1348	1928	151	13500	13500	13500	151	0.0000	no	no	1404	42.1	1404	36.6
8	13761000	1664	1348	1928	151	1664	1348	1928	151	1664	1348	1928	151	1564	1251	1824	151	54	8	92	151	1664	1348	1928	151	13500	13500	13500	151	0.0000	no	no	946	8.8	946	5.4
8	13762000	1687	1348	1928	151	1690	1348	1928	151	1690	1348	1928	151	1579	1251	1824	151	54	8	92	151	1690	1348	1928	151	13500	13500	13500	151	0.0000	no	no	1559	54.5	1559	49.8
8	13763000	1546	1164	1904	151	1748	1348	1928	151	1748	1348	1928	151	1628	1251	1824	151	53	8	92	151	1748	1348	1928	151	13500	13500	13500	151	0.0000	no	no	1559	54.5	1559	49.8
8	13764000	1605	1180	2598	151	1836	1364	2678	151	1836	1364	2678	151	1695	1271	2546	151	53	8	92	151	1836	1364	2678	151	13500	13500	13500	151	0.0000	no	no	2107	81.2	2107	79.4
8	13765000	1481	1164	1904	151	1778	1348	1928	151	1778	1348	1928	151	1670	1251	1824	151	53	8	92	151	1778	1348	1928	151	13500	13500	13500	151	0.0000	no	no	1868	72.9	1868	69.9
8	13766000	1507	1164	1904	151	1797	1352	1997	151	1797	1352	1997	151	1666	1251	1824	151	53	8	92	151	1797	1352	1997	151	13500	13500	13500	151	0.0000	no	no	1868	72.9	1868	69.9
8	13767000	1560	1164	1904	151	1766	1164	1904	151	1766	1164	1904	151	1557	1067	1800	151	53	8	92	151	1766	1164	1904	151	13500	13500	13500	151	0.0000	no	no	1668	62.3	1668	58.1
8	13768000	1599	1164	1904	151	1777	1164	1904	151	1777	1164	1904	151	1530	1067	1800	151	53	8	92	151	1777	1164	1904	151	13500	13500	13500	151	0.0000	no	no	1668	62.3	1668	58.1
8	13769000	1840	1184	2828	151	1973	1368	2908	151	1973	1368	2908	151	1581	1087	2466	151	53	8	92	151	1973	1368	2908	151	13500	13500	13500	151	0.0000	no	no	1668	62.3	1668	58.1
8	13770000	2125	1380	3598	151	2172	1564	3678	151	2166	1564	3678	151	1577	1087	2466	151	53	8	92	151	2172	1564	3678	151	13500	13500	13500	151	0.0000	no	no	1668	62.3	1668	58.1
8	13771000	2236	1564	3678	151	2258	1564	3678	151	2262	1564	3678	151	1401	220	1911	151	53	8	92	151	2262	1564	3678	151	13500	13500	13500	151	0.0000	no	no	1437	45.0	1437	39.7
8	13772000	2238	1564	3678	151	2238	1564	3678	151	2273	1564	3678	151	398	128	1887	151	53	8	92	151	2273	1564	3678	151	13500	13500	13500	151	0.0000	no	no	1437	45.0	1437	39.7
8	13773000	1955	1548	2759	151	1957	1548	2759	151	1993	1686	2819	151	143	24	276	151	53	8	92	151	1993	1686	2819	151	13500	13500	13500	151	0.0000	no	no	3684	96.2	3684	96.0
8	13774000	1939	1532	1952	151	1961	1548	2759	151	1987	1748	2839	151	143	24	276	151	53	8	92	151	1987	1748	2839	151	13500	13500	13500	151	0.0000	no	no	1980	76.8	1980	74.1
8	13775000	1922	1532	1952	151	1922	1532	1952	151	2064	1772	3759	151	137	24	276	151	54	8	92	151	2064	1772	3759	151	13500	13500	13500	151	0.0000	no	no	1980	76.8	1980	74.1
8	13776000	1925	1532	1952	151	1932	1532	1952	151	2107	1772	3759	151	139	24	276	151	54	8	92	151	2109	1772	3759	151	13500	13500	13500	151	0.0000	no	no	1392	41.2	1392	35.6
8	13777000	1855	1486	1946	151	1936	1532	1952	151	2032	1748	2839	151	139	24	276	151	54	8	92	151	2036	1748	2839	151	13500	13500	13500	151	0.0000	no	no	2091	79.9	2091	78.1
8	13778000	1849	1532	1952	151	1964	1670	1970	151	2528	1772	3759	151	136	24	276	151	62	24	276	151	2548	1772	3759	151	13500	13500	13500	151	0.0000	no	no	2091	79.9	2091	78.1
8	13779000	1852	1532	1952	151	1937	1670	1970	151	3954	3080	3920	151	136	24	276	151	54	8	92	151	3954	3080	3920	151	13500	13500	13500	151	0.0000	no	no	973	10.9	973	6.5
8	13780000	1883	1532	1952	151	2417	1772	3759	151	2972	2161	3839	151	136	24	276	151	55	8	92	151	2972	2161	3839	151	13500	13500	13500	151	0.0000	no	no	973	10.9	973	6.5
8	13781000	1877	1532	1952	151	2680	2161	3839	151	2680	2161	3839	151	136	24	276	151	55	8	92	151	2680	2161	3839	151	13500	13500	13500	151	0.0000	no	no	2074	79.5	2074	77.7
8	13782000	2001	1552	2989	151	2097	2100	3150	151	2097	2100	3150	151	125	18	207	151	55	8	92	151	2097	2100	3150	151	13500	13500	13500	151	0.0000	no	no	904	6.8	2127	79.9
8	13783000	1977	1724	1976	151	2044	2080	2920	151	2044	2080	2920	151	125	18	207	151	54	8	92	151	2044	2080	2920	151	13500	13500	13500	151	0.0000	no	no	1645	60.9	1645	56.6
8	13784000	1983	1532	1952	151	2040	2080	2920	151	2040	2080	2920	151	123	16	184	151	54	8	92	151	2040	2080	2920	151	13500	13500	13500	151	0.0000	no	no	1645	60.9	1645	56.6
8	13785000	2034	1748	2839	151	2053	2080	2920	151	2053	2080	2920	151	123	16	184	151	54	8	92	151	2053	2080	2920	151	13500	13500	13500	151	0.0000	no	no	1486	49.0	1486	43.9
8	13786000	2046	2080	2920	151	2046	2080	2920	151	2046	2080	2920	151	123	16	184	151	62	16	184	151	2046	2080	2920	151	13500	13500	13500	151	0.0000	no	no	1121	19.7	1745	63.3
8	13787000	2060	2080	2920	151	2060	2080	2920	151	2060	2080	2920	151	123	16	184	151	62	16	184	151	2060	2080	2920	151	13500	13500	13500	151	0.0000	no	no	1121	19.7	1745	63.3
8	13788000	2106	2080	2920	151	2106	2080	2920	151	2106	2080	2920	151	125	16	184	151	62	16	184	151	2106	2080	2920	151	13500	13500	13500	151	0.0000	no	no	1108	18.8	1108	13.4
8	13789000	2256	1772	3759	151	2256	1772	3759	151	2270	1772	3759	151	123	16	184	151	66	16	184	151	2270	1772	3759	151	13500	13500	13500	151	0.0000	no	no	1108	18.8	1108	13.4
8	13790000	3503	2161	3839	151	3503	2161	3839	151	3503	2161	3839	151	122	16	184	151	66	16	184	151	3503	2161	3839	151	13500	13500	13500	151	0.0000	no	no	1108	18.8	1108	13.4
8	13791000	3947	3080	3920	151	3947	3080	3920	151	3947	3080	3920	151	122	16	184	151	66	16	184	151	3947	3080	3920	151	13500	13500	13500	151	0.0000	no	no	2393	87.4	2393	85.9
8	13792000	4050	4000	4000	151	4050	4000	4000	151	4050	4000	4000	151	122	16	184	151	65	16	184	151	4050	4000	4000	151	13500	13500	13500	151	0.0000	no	no	2393	87.4	2393	85.9
8	13793000	4497	4764	12736	151	4497	4764	12736	151	4497	4764	12736	151	122	16	184	151	65	16	184	151	4497	4764	12736	151	13500	13500	13500	151	0.0000	no	no	5333	99.5	5333	99.5
8	13794000	3974	3770	3980	151	3974	3770	3980	151	3974	3770	3980	151	121	16	184	151	62	16	184	151	3974	3770	3980	151	13500	13500	13500	151	0.0000	no	no	5333	99.5	5333	99.5
8	13795000	4407	3161	11973	151	4407	3161	11973	151	4407	3161	11973	151	121	16	184	151	62	16	184	151	4407	3161	11973	151	13500	13500	13500	151	0.0000	no	no	5333	99.5	5333	99.5
8	13796000	3980	4000	4000	151	3980	4000	4000	151	3980	4000	4000	151	116	16	184	151	62	16	184	151	3980	4000	4000	151	13500	13500	13500	151	0.0000	no	no	5707	99.8	5707	99.7
8	13797000	3993	4000	4000	151	3993	4000	4000	151	3993	4000	4000	151	116	16	184	151	67	16	184	151	3993	4000	4000	151	13500	13500	13500	151	0.0000	no	no	1249	29.2	1249	23.0
8	13798000	3980	4000	4000	151	3980	4000	4000	151	3980	4000	4000	151	116	16	184	151	71	16	184	151	3980	4000	4000	151	13500	13500	13500	151	0.0000	no	no	1639	60.5	1639	56.1
8	13799000	3974	4000	4000	151	3974	4000	4000	151	3974	4000	4000	151	116	16	184	151	71	16	184	151	3974	4000	4000	151	13500	13500	13500	151	0.0000	no	no	2060	79.1	2060	77.3
8	13800000	3974	3770	3980	151	3974	3770	3980	151	3974	3770	3980	151	119	16	184	151	70	16	184	151	3974	3770	3980	151	13500	13500	13500	151	0.0000	no	no	1592	56.9	1592	52.3
8	13801000	4003	3080	3920	151	4003	3080	3920	151	4003	3080	3920	151	123	16	184	151	70	16	184	151	4003	3080	3920	151	13500	13500	13500	151	0.0000	no	no	3428	95.3	3428	95.1
8	13802000	3927	3080	3920	151	3927	3080	3920	151	3927	3080	3920	151	126	16	184	151	72	16	184	151	3927	3080	3920	151	13500	13500	13500	151	0.0000	no	no	1787	69.3	1787	65.5
8	13803000	3947	3080	3920	151	3947	3080	3920	151	3947	3080	3920	151	133	18	207	151	70	16	184	151	3947	3080	3920	151	13500	13500	13500	151	0.0000	no	no	1692	63.6	1692	59.5
8	13804000	3954	3080	3920	151	3954	3080	3920	151	3954	3080	3920	151	133	18	207	151	70	16	184	151	3954	3080	3920	151	13500	13500	13500	151	0.0000	no	no	2692	90.8	2692	90.3
8	13805000	4245	4191	6184	151	4245	4191	6184	151	4245	4191	6184	151	141	110	215	151	70	16	184	151	4245	4191	6184	151	13500	13500	13500	151	0.0000	no	no	3212	94.4	3212	94.1
8	13806000	4003	3080	3920	151	4003	3080	3920	151	4003	3080	3920	151	141	110	215	151	70	16	184	151	4003	3080	3920	151	13500	13500	13500	151	0.0000	no	no	3719	96.3	3719	96.1
8	13807000	3881	3080	3920	151	3881	3080	3920	151	3881	3080	3920	151	145	108	192	151	72	16	184	151	3881	3080	3920	151	13500	13500	13500	151	0.0000	no	no	1184	24.3	1184	18.2
8	13808000	3887	3080	3920	151	3887	3080	3920	151	3887	3080	3920	151	154	110	215	151	73	16	184	151	3887	3080	3920	151	13500	13500	13500	151	0.0000	no	no	6423	99.9	6423	99.9
8	13809000	6652	3161	11973	151	6652	3161	11973	151	6652	3161	11973	151	160	110	215	151	73	16	184	151	6652	3161	11973	151	13500	13500	13500	151	0.0000	no	no	6423	99.9	6423	99.9
8	13810000	12116	4764	12736	151	12116	4764	12736	151	12116	4764	12736	151	163	116	284	151	73	16	184	151	12116	4764	12736	151	13500	13500	13500	151	0.0000	no	no	6423	99.9	6423	99.9
8	13811000	12619	4764	12736	151	12619	4764	12736	151	12619	4764	12736	151	163	116	284	151	73	16	184	151	12619	4764	12736	151	13500	13500	13500	151	0.0000	no	no	6423	99.9	6423	99.9
8	13812000	11795	4764	12736	151	11795	4764	12736	151	11795	4764	12736	151	177	116	284	151	95	24	276	151	11795	4764	12736	151	13500	13500	13500	151	0.0000	no	no	6423	99.9	6423	99.9
8	13813000	10007	3161	11973	151	10007	3161	11973	151	10007	3161	11973	151	177	116	284	151	97	24	276	151	10007	3161	11973	151	13500	13500	13500	151	0.0000	no	no	5004	99.3	5004	99.2
8	13814000	3382	1772	3759	151	3382	1772	3759	151	3382	1772	3759	151	191	116	284	151	97	24	276	151	3382	1772	3759	151	13500	13500	13500	151	0.0000	no	no	4457	97.9	4457	97.8
8	13815000	4003	3080	3920	151	4003	3080	3920	151	4003	3080	3920	151	189	116	284	151	97	24	276	151	4003	3080	3920	151	13500	13500	13500	151	0.0000	no	no	4457	97.9	4457	97.8
8	13816000	3775	3080	3920	151	3775	3080	3920	151	3775	3080	3920	151	189	116	284	151	98	24	276	151	3775	3080	3920	151	13500	13500	13500	151	0.0000	no	no	4457	97.9	4457	97.8
8	13817000	3705	2850	3900	151	3705	2850	3900	151	3705	2850	3900	151	191	116	284	151	98	24	276	151	3705	2850	3900	151	13500	13500	13500	151	0.0000	no	no	3843	96.6	3843	96.5
8	13818000	3398	1772	3759	151	3398	1772	3759	151	3398	1772	3759	151	194	116	284	151	98	24	276	151	3398	1772	3759	151	13500	13500	13500	151	0.0000	no	no	3843	96.6	3843	96.5
8	13819000	2187	1380	3598	151	2187	1380	3598	151	2187	1380	3598	151	194	116	284	151	98	24	276	151	2187	1380	3598	151	13500	13500	13500	151	0.0000	no	no	3843	96.6	3843	96.5
8	13820000	1902	1364	2678	151	1902	1364	2678	151	1902	1364	2678	151	194	116	284	151	98	24	276	151	1902	1364	2678	151	13500	13500	13500	151	0.0000	no	no	5052	99.3	5052	99.3
8	13821000	1919	1364	2678	151	1919	1364	2678	151	1919	1364	2678	151	203	116	284	151	98	24	276	151	1919	1364	2678	151	13500	13500	13500	151	0.0000	no	no	5052	99.3	5052	99.3
8	13822000	1851	1180	2598	151	1851	1180	2598	151	1851	1180	2598	151	206	116	284	151	80	16	184	151	1851	1180	2598	151	13500	13500	13500	151	0.0000	no	no	5052	99.3	5052	99.3
8	13823000	1922	1180	2598	151	1922	1180	2598	151	1922	1180	2598	151	206	116	284	151	80	16	184	151	1922	1180	2598	151	13500	13500	13500	151	0.0000	no	no	5725	99.8	5725	99.7
8	13824000	3508	2161	3839	151	3508	2161	3839	151	3508	2161	3839	151	213	124	376	151	80	16	184	151	3508	2161	3839	151	13500	13500	13500	151	0.0000	no	no	3858	96.7	3858	96.6
8	13825000	3728	2161	3839	151	3728	2161	3839	151	3728	2161	3839	151	213	124	376	151	80	16	184	151	3728	2161	3839	151	13500	13500	13500	151	0.0000	no	no	3858	96.7	3858	96.6
8	13826000	5053	3161	11973	151	5053	3161	11973	151	5053	3161	11973	151	216	124	376	151	79	16	184	151	5053	3161	11973	151	13500	13500	13500	151	0.0000	no	no	5654	99.7	5654	99.7
8	13827000	9202	4764	12736	151	9202	4764	12736	151	9202	4764	12736	151	219	124	376	151	79	16	184	151	9202	4764	12736	151	13500	13500	13500	151	0.0000	no	no	3830	96.6	3830	96.4
8	13828000	3625	1979	3819	151	3625	1979	3819	151	3625	1979	3819	151	218	124	376	151	79	16	184	151	3625	1979	3819	151	13500	13500	13500	151	0.0000	no	no	3830	96.6	3830	96.4
8	13829000	2212	1196	3518	151	2212	1196	3518	151	2212	1196	3518	151	213	124	376	151	79	16	184	151	2212	1196	3518	151	13500	13500	13500	151	0.0000	no	no	1889	73.7	1889	70.8
8	13830000	4928	2241	11209	151	4928	2241	11209	151	4928	2241	11209	151	196	116	284	151	79	16	184	151	4928	2241	11209	151	13500	13500	13500	151	0.0000	no	no	5469	99.6	5469	99.6
8	13831000	4351	3161	11973	151	4351	3161	11973	151	4351	3161	11973	151	192	116	284	151	79	16	184	151	4351	3161	11973	151	13500	13500	13500	151	0.0000	no	no	4967	99.3	4967	99.2
8	13832000	3069	1564	3678	151	3069	1564	3678	151	3069	1564	3678	151	189	116	284	151	76	16	184	151	3069	1564	3678	151	13500	13500	13500	151	0.0000	no	no	4967	99.3	4967	99.2
8	13833000	1881	1380	3598	151	1881	1380	3598	151	1881	1380	3598	151	185	116	284	151	71	16	184	151	1881	1380	3598	151	13500	13500	13500	151	0.0000	no	no	5151	99.4	5151	99.4
8	13834000	1776	1364	2678	151	1834	1364	2678	151	1834	1364	2678	151	185	116	284	151	70	16	184	151	1834	1364	2678	151	13500	13500	13500	151	0.0000	no	no	2772	91.6	2772	91.1
8	13835000	1679	1164	1904	151	1760	1364	2678	151	1760	1364	2678	151	185	116	284	151	70	16	184	151	1760	1364	2678	151	13500	13500	13500	151	0.0000	no	no	1028	14.1	1028	9.1
8	13836000	1585	1118	1898	151	1784	1364	2678	151	1784	1364	2678	151	185	116	284	151	70	16	184	151	1784	1364	2678	151	13500	13500	13500	151	0.0000	no	no	1028	14.1	1028	9.1
8	13837000	1569	1118	1898	151	1754	1364	2678	151	1754	1364	2678	151	183	116	284	151	64	16	184	151	1754	1364	2678	151	13500	13500	13500	151	0.0000	no	no	1793	69.6	1793	65.8
8	13838000	1538	980	1879	151	1913	1380	3598	151	1913	1380	3598	151	187	116	284	151	64	16	184	151	1913	1380	3598	151	13500	13500	13500	151	0.0000	no	no	1793	69.6	1793	65.8
8	13839000	1755	1196	3518	151	3777	1979	3819	151	3777	1979	3819	151	187	116	284	151	61	16	184	151	3777	1979	3819	151	13500	13500	13500	151	0.0000	no	no	958	10.1	3647	95.9
8	13840000	1262	964	1636	151	4209	3161	11973	151	4209	3161	11973	151	190	116	284	151	61	16	184	151	4209	3161	11973	151	13500	13500	13500	151	0.0000	no	no	958	10.1	3647	95.9
8	13841000	1236	964	1636	151	2583	1013	3437	151	2583	1013	3437	151	190	116	284	151	58	16	184	151	2583	1013	3437	151	13500	13500	13500	151	0.0000	no	no	958	10.1	3647	95.9
8	13842000	1249	980	1879	151	1356	984	1948	151	1356	984	1948	151	190	116	284	151	59	16	184	151	1356	984	1948	151	13500	13500	13500	151	0.0000	no	no	2245	84.1	2245	82.5
8	13843000	1232	964	1636	151	1283	980	1879	151	1283	980	1879	151	189	116	284	151	41	16	184	151	1283	980	1879	151	13500	13500	13500	151	0.0000	no	no	2245	84.1	2245	82.5
8	13844000	1221	964	1636	151	1242	964	1636	151	1242	964	1636	151	187	116	284	151	35	16	184	151	1242	964	1636	151	13500	13500	13500	151	0.0224	no	no	1777	68.8	1777	64.9
8	13845000	1230	968	1682	151	1251	968	1682	151	1251	968	1682	151	187	116	284	151	35	16	184	151	1251	968	1682	151	13500	13500	13500	151	0.0000	no	no	1777	68.8	1777	64.9
8	13846000	1333	996	2518	151	1341	996	2518	151	1341	996	2518	151	187	116	284	151	33	8	92	151	1341	996	2518	151	13500	13500	13500	151	0.0000	no	no	1806	70.3	1806	66.6
8	13847000	1293	996	2518	151	1309	996	2518	151	1309	996	2518	151	187	116	284	151	33	8	92	151	1309	996	2518	151	13500	13500	13500	151	0.0000	no	no	1354	37.9	1354	32.1
8	13848000	1121	964	1636	151	1137	964	1636	151	1137	964	1636	151	187	116	284	151	33	8	92	151	1137	964	1636	151	13500	13500	13500	151	0.0224	no	no	1354	37.9	1354	32.1
8	13849000	1094	948	1452	151	1103	948	1452	151	1110	948	1452	151	187	116	284	151	33	8	92	151	1110	948	1452	151	13500	13500	13500	151	0.1057	no	no	1880	73.4	1880	70.4
8	13850000	1046	948	1452	151	1095	952	1498	151	1062	948	1452	151	197	116	284	151	28	8	92	151	1109	952	1498	151	13500	13500	13500	151	0.1057	no	no	1759	67.9	1759	64.0
8	13851000	1068	964	1636	151	1136	968	1682	151	1087	964	1636	151	194	116	284	151	28	8	92	151	1145	968	1682	151	13500	13500	13500	151	0.0224	no	no	1759	67.9	1759	64.0
8	13852000	1022	948	1452	151	1079	964	1636	151	1030	948	1452	151	205	116	284	151	28	8	92	151	1079	964	1636	151	13500	13500	13500	151	0.1057	no	no	1759	67.9	1759	64.0
8	13853000	1025	948	1452	151	1035	948	1452	151	1035	948	1452	151	212	116	284	151	28	8	92	151	1035	948	1452	151	13500	13500	13500	151	0.1057	no	no	1759	67.9	1759	64.0
8	13854000	1054	952	1498	151	1065	952	1498	151	1065	952	1498	151	212	116	284	151	28	8	92	151	1065	952	1498	151	13500	13500	13500	151	0.0905	no	no	3116	94.0	3116	93.6
8	13855000	1081	964	1636	151	1091	964	1636	151	1091	964	1636	151	213	120	330	151	30	8	92	151	1091	964	1636	151	13500	13500	13500	151	0.0224	no	no	1248	29.2	1248	23.0
8	13856000	1252	980	1879	151	1260	980	1879	151	1260	980	1879	151	213	121	342	151	31	8	92	151	1260	980	1879	151	13500	13500	13500	151	0.0000	no	no	1248	29.2	1248	23.0
8	13857000	1418	996	2518	151	1419	996	2518	151	1419	996	2518	151	213	121	342	151	31	8	92	151	1419	996	2518	151	13500	13500	13500	151	0.0000	no	no	1248	29.2	1248	23.0
8	13858000	1809	1013	3437	151	1810	1013	3437	151	1810	1013	3437	151	207	121	342	151	34	8	92	151	1810	1013	3437	151	13500	13500	13500	151	0.0000	no	no	1248	29.2	1248	23.0
8	13859000	2559	1380	3598	151	2559	1380	3598	151	2559	1380	3598	151	197	121	342	151	28	8	92	151	2559	1380	3598	151	13500	13500	13500	151	0.0000	no	no	1248	29.2	1248	23.0
8	13860000	2260	1380	3598	151	2260	1380	3598	151	2260	1380	3598	151	195	121	342	151	28	8	92	151	2260	1380	3598	151	13500	13500	13500	151	0.0000	no	no	1248	29.2	1248	23.0
8	13861000	2204	1518	3658	151	2204	1518	3658	151	2204	1518	3658	151	208	124	376	151	28	8	92	151	2204	1518	3658	151	13500	13500	13500	151	0.0000	no	no	1947	75.7	1947	73.0
8	13862000	2060	1368	2908	151	2062	1368	2908	151	2060	1368	2908	151	317	200	1399	151	28	8	92	151	2062	1368	2908	151	13500	13500	13500	151	0.0000	no	no	1947	75.7	1947	73.0
8	13863000	2024	1364	2678	151	2024	1364	2678	151	2024	1364	2678	151	257	176	847	151	28	8	92	151	2024	1364	2678	151	13500	13500	13500	151	0.0000	no	no	1161	22.8	1161	16.7
8	13864000	1962	1364	2678	151	1962	1364	2678	151	1962	1364	2678	151	229	146	514	151	28	8	92	151	1962	1364	2678	151	13500	13500	13500	151	0.0000	no	no	2832	92.1	2832	91.7
8	13865000	1878	1180	2598	151	1878	1180	2598	151	1878	1180	2598	151	230	124	376	151	28	8	92	151	1878	1180	2598	151	13500	13500	13500	151	0.0000	no	no	1378	39.9	1378	34.2
8	13866000	1565	984	1948	151	1565	984	1948	151	1565	984	1948	151	236	124	376	151	30	8	92	151	1565	984	1948	151	13500	13500	13500	151	0.0000	no	no	1737	66.8	1737	62.9
8	13867000	1475	980	1879	151	1476	980	1879	151	1476	980	1879	151	226	124	376	151	30	8	92	151	1476	980	1879	151	13500	13500	13500	151	0.0000	no	no	1737	66.8	1737	62.9
8	13868000	1538	996	2518	151	1539	996	2518	151	1539	996	2518	151	220	117	295	151	35	8	92	151	1539	996	2518	151	13500	13500	13500	151	0.0000	no	no	1994	77.2	1994	74.6
8	13869000	1374	980	1879	151	1374	980	1879	151	1374	980	1879	151	221	121	342	151	35	8	92	151	1374	980	1879	151	13500	13500	13500	151	0.0000	no	no	1994	77.2	1994	74.6
8	13870000	1336	980	1879	151	1336	980	1879	151	1336	980	1879	151	211	121	342	151	35	8	92	151	1336	980	1879	151	13500	13500	13500	151	0.0000	no	no	1994	77.2	1994	74.6
8	13871000	1372	980	1879	151	1372	980	1879	151	1372	980	1879	151	201	117	295	151	35	8	92	151	1372	980	1879	151	13500	13500	13500	151	0.0000	no	no	2197	83.2	2197	81.5
8	13872000	1763	996	2518	151	1763	996	2518	151	1763	996	2518	151	168	24	276	151	34	8	92	151	1763	996	2518	151	13500	13500	13500	151	0.0000	no	no	2197	83.2	2197	81.5
8	13873000	2272	1564	3678	151	2272	1564	3678	151	2272	1564	3678	151	161	116	284	151	36	16	184	151	2272	1564	3678	151	13500	13500	13500	151	0.0000	no	no	2197	83.2	2197	81.5
8	13874000	2074	1548	2759	151	2074	1548	2759	151	2074	1548	2759	151	175	116	284	151	36	16	184	151	2074	1548	2759	151	13500	13500	13500	151	0.0000	no	no	2161	82.4	2161	80.7
8	13875000	2033	1364	2678	151	2033	1364	2678	151	2033	1364	2678	151	175	116	284	151	50	16	184	151	2033	1364	2678	151	13500	13500	13500	151	0.0000	no	no	2178	82.8	2178	81.1
8	13876000	2167	1548	2759	151	2167	1548	2759	151	2167	1548	2759	151	175	116	284	151	53	16	184	151	2167	1548	2759	151	13500	13500	13500	151	0.0000	no	no	1522	51.7	1522	46.8
8	13877000	2053	1502	2739	151	2053	1502	2739	151	2053	1502	2739	151	175	116	284	151	53	16	184	151	2053	1502	2739	151	13500	13500	13500	151	0.0000	no	no	1840	71.8	1840	68.7
8	13878000	2197	1564	3678	151	2197	1564	3678	151	2197	1564	3678	151	175	116	284	151	54	16	184	151	2197	1564	3678	151	13500	13500	13500	151	0.0000	no	no	1840	71.8	1840	68.7
8	13879000	2272	1564	3678	151	2272	1564	3678	151	2272	1564	3678	151	175	116	284	151	68	24	276	151	2272	1564	3678	151	13500	13500	13500	151	0.0000	no	no	1840	71.8	1840	68.7
8	13880000	2266	1548	2759	151	2266	1548	2759	151	2266	1548	2759	151	175	116	284	151	89	24	276	151	2266	1548	2759	151	13500	13500	13500	151	0.0000	no	no	1840	71.8	1840	68.7
8	13881000	2417	1552	2989	151	2417	1552	2989	151	2417	1552	2989	151	175	116	284	151	96	24	276	151	2417	1552	2989	151	13500	13500	13500	151	0.0000	no	no	1840	71.8	1840	68.7
8	13882000	2662	1772	3759	151	2662	1772	3759	151	2662	1772	3759	151	172	116	284	151	115	24	276	151	2662	1772	3759	151	13500	13500	13500	151	0.0000	no	no	1643	60.7	1643	56.4
8	13883000	2613	1518	3658	151	2613	1518	3658	151	2613	1518	3658	151	174	117	296	151	140	76	674	151	2613	1518	3658	151	13500	13500	13500	151	0.0000	no	no	1729	66.4	1729	62.4
8	13884000	2925	1772	3759	151	2925	1772	3759	151	2925	1772	3759	151	174	117	296	151	147	76	674	151	2925	1772	3759	151	13500	13500	13500	151	0.0000	no	no	1729	66.4	1729	62.4
8	13885000	3430	2161	3839	151	3437	2161	3839	151	3430	2161	3839	151	175	116	284	151	150	76	674	151	3437	2161	3839	151	13500	13500	13500	151	0.0000	no	no	1729	66.4	1729	62.4
8	13886000	3675	3080	3920	151	3682	3080	3920	151	3675	3080	3920	151	174	116	284	151	182	76	674	151	3682	3080	3920	151	13500	13500	13500	151	0.0000	no	no	1729	66.4	1729	62.4
8	13887000	3907	3080	3920	151	3907	3080	3920	151	3907	3080	3920	151	183	116	284	151	217	76	674	151	3907	3080	3920	151	13500	13500	13500	151	0.0000	no	no	1964	76.3	1964	73.6
8	13888000	3997	3080	3920	151	3997	3080	3920	151	3997	3080	3920	151	193	116	284	151	237	76	674	151	3997	3080	3920	151	13500	13500	13500	151	0.0000	no	no	1964	76.3	1964	73.6
8	13889000	1355	1000	2748	151	2874	1196	3518	151	1355	1000	2748	151	192	116	284	151	282	168	682	151	2874	1196	3518	151	13500	13500	13500	151	0.0000	no	no	1203	25.8	1203	19.5
8	13890000	1305	980	1879	151	2954	1380	3598	151	1305	980	1879	151	198	116	284	151	260	168	682	151	2954	1380	3598	151	13500	13500	13500	151	0.0000	no	no	1717	65.7	1717	61.7
8	13891000	1300	980	1879	151	4128	2241	11209	151	1300	980	1879	151	198	116	284	151	225	126	398	151	4128	2241	11209	151	13500	13500	13500	151	0.0000	no	no	1717	65.7	1717	61.7
8	13892000	1523	1164	1904	151	5308	4764	12736	151	1523	1164	1904	151	195	116	284	151	218	118	307	151	5308	4764	12736	151	13500	13500	13500	151	0.0000	no	no	2144	82.0	2144	80.3
8	13893000	1501	1164	1904	151	7775	4764	12736	151	1501	1164	1904	151	204	120	330	151	214	116	284	151	7775	4764	12736	151	13500	13500	13500	151	0.0000	no	no	4185	97.5	4185	97.3
8	13894000	1581	1180	2598	151	3834	3080	3920	151	1581	1180	2598	151	204	120	330	151	211	116	284	151	3834	3080	3920	151	13500	13500	13500	151	0.0000	no	no	4399	97.8	4399	97.7
8	13895000	3619	1656	3719	151	3742	3080	3920	151	3619	1656	3719	151	207	121	342	151	211	116	284	151	3742	3080	3920	151	13500	13500	13500	151	0.0000	no	no	899	6.6	1696	60.5
8	13896000	3450	2161	3839	151	3450	2161	3839	151	3450	2161	3839	151	230	132	434	151	211	116	284	151	3450	2161	3839	151	13500	13500	13500	151	0.0000	no	no	946	8.8	1922	72.1
8	13897000	3314	1772	3759	151	3314	1772	3759	151	3314	1772	3759	151	235	132	434	151	211	116	284	151	3314	1772	3759	151	13500	13500	13500	151	0.0000	no	no	1044	14.9	2408	86.2
8	13898000	2046	1318	2658	151	2152	1368	2908	151	2046	1318	2658	151	236	132	434	151	225	116	284	151	2152	1368	2908	151	13500	13500	13500	151	0.0000	no	no	1114	19.2	1114	13.8
8	13899000	2114	1380	3598	151	2194	1380	3598	151	2114	1380	3598	151	278	134	446	151	225	116	284	151	2194	1380	3598	151	13500	13500	13500	151	0.0000	no	no	1459	46.8	1459	41.5
8	13900000	2158	1368	2908	151	2190	1368	2908	151	2158	1368	2908	151	283	152	549	151	228	117	295	151	2190	1368	2908	151	13500	13500	13500	151	0.0000	no	no	2712	91.0	2712	90.5
8	13901000	2057	1364	2678	151	2081	1364	2678	151	2057	1364	2678	151	287	152	549	151	227	116	284	151	2081	1364	2678	151	13500	13500	13500	151	0.0000	no	no	1448	45.9	1448	40.6
8	13902000	2593	1518	3658	151	2637	1703	3739	151	2593	1518	3658	151	307	168	682	151	227	116	284	151	2637	1703	3739	151	13500	13500	13500	151	0.0000	no	no	1972	76.6	1972	73.9
8	13903000	3366	1772	3759	151	3383	1979	3819	151	3366	1772	3759	151	685	228	2622	151	222	116	284	151	3383	1979	3819	151	13500	13500	13500	151	0.0000	no	no	1972	76.6	1972	73.9
8	13904000	3967	3080	3920	151	3967	3080	3920	151	3967	3080	3920	151	3867	2980	3820	151	222	116	284	151	3967	3080	3920	151	13500	13500	13500	151	0.0000	no	no	2176	82.7	2176	81.1
8	13905000	3987	4000	4000	151	3987	4000	4000	151	3987	4000	4000	151	154	120	330	151	219	116	284	151	3987	4000	4000	151	13500	13500	13500	151	0.0000	no	no	2135	81.8	2135	80.1
8	13906000	3987	4000	4000	151	3987	4000	4000	151	3987	4000	4000	151	155	117	296	151	219	117	295	151	3987	4000	4000	151	13500	13500	13500	151	0.0000	no	no	2015	77.9	2015	75.3
8	13907000	3940	3080	3920	151	3940	3080	3920	151	3940	3080	3920	151	158	117	296	151	219	117	295	151	3940	3080	3920	151	13500	13500	13500	151	0.0000	no	no	1981	76.9	1981	74.2
8	13908000	3873	3080	3920	151	3970	3080	3920	151	3873	3080	3920	151	159	117	296	151	218	116	284	151	3970	3080	3920	151	13500	13500	13500	151	0.0000	no	no	1981	76.9	1981	74.2
8	13909000	3901	3080	3920	151	3901	3080	3920	151	3901	3080	3920	151	3787	2980	3820	151	227	156	572	151	3901	3080	3920	151	13500	13500	13500	151	0.0000	no	no	1712	65.5	1712	61.4
8	13910000	3451	2161	3839	151	3451	2161	3839	151	3451	2161	3839	151	3344	1954	3720	151	216	116	284	151	3451	2161	3839	151	13500	13500	13500	151	0.0000	no	no	1500	50.1	1500	45.0
8	13911000	3334	1979	3819	151	3334	1979	3819	151	3334	1979	3819	151	3194	1885	3700	151	207	24	276	151	3334	1979	3819	151	13500	13500	13500	151	0.0000	no	no	1500	50.1	1500	45.0
8	13912000	3831	2161	3839	151	3831	2161	3839	151	3831	2161	3839	151	3731	1954	3720	151	212	24	276	151	3831	2161	3839	151	13500	13500	13500	151	0.0000	no	no	1500	50.1	1500	45.0
8	13913000	3907	3080	3920	151	3907	3080	3920	151	3907	3080	3920	151	3807	2980	3820	151	216	24	276	151	3907	3080	3920	151	13500	13500	13500	151	0.0000	no	no	2409	87.6	2409	86.2
8	13914000	3960	3080	3920	151	3960	3080	3920	151	3960	3080	3920	151	3860	2980	3820	151	220	24	276	151	3960	3080	3920	151	13500	13500	13500	151	0.0000	no	no	2022	78.1	2022	75.5
8	13915000	4043	4000	4000	151	4043	4000	4000	151	4043	4000	4000	151	3943	3900	3900	151	223	24	276	151	4043	4000	4000	151	13500	13500	13500	151	0.0000	no	no	2022	78.1	2022	75.5
8	13916000	3864	2161	3839	151	3864	2161	3839	151	3864	2161	3839	151	3764	1954	3720	151	228	24	276	151	3864	2161	3839	151	13500	13500	13500	151	0.0000	no	no	2168	82.6	2168	80.9
8	13917000	3899	3080	3920	151	3899	3080	3920	151	3899	3080	3920	151	3799	2980	3820	151	225	24	276	151	3899	3080	3920	151	13500	13500	13500	151	0.0000	no	no	1158	22.6	1158	16.5
8	13918000	3921	3080	3920	151	3921	3080	3920	151	3921	3080	3920	151	3821	2980	3820	151	240	120	330	151	3921	3080	3920	151	13500	13500	13500	151	0.0000	no	no	1822	71.0	1822	67.3
8	13919000	4030	3080	3920	151	4030	3080	3920	151	4030	3080	3920	151	3930	2980	3820	151	256	124	376	151	4030	3080	3920	151	13500	13500	13500	151	0.0000	no	no	2922	92.7	2922	92.3
8	13920000	4106	4000	4000	151	4106	4000	4000	151	4106	4000	4000	151	3999	3670	3880	151	279	156	572	151	4106	4000	4000	151	13500	13500	13500	151	0.0000	no	no	2922	92.7	2922	92.3
8	13921000	4050	4000	4000	151	4050	4000	4000	151	4050	4000	4000	151	3950	3900	3900	151	284	248	576	151	4050	4000	4000	151	13500	13500	13500	151	0.0000	no	no	2922	92.7	2922	92.3
8	13922000	3987	4000	4000	151	3987	4000	4000	151	3987	4000	4000	151	3887	3900	3900	151	298	248	576	151	3987	4000	4000	151	13500	13500	13500	151	0.0000	no	no	4364	97.8	4364	97.7
8	13923000	3993	4000	4000	151	3993	4000	4000	151	3993	4000	4000	151	3893	3900	3900	151	305	248	576	151	3993	4000	4000	151	13500	13500	13500	151	0.0000	no	no	1380	40.1	1380	34.4
8	13924000	3974	3770	3980	151	3974	3770	3980	151	3974	3770	3980	151	3874	3670	3880	151	301	248	576	151	3974	3770	3980	151	13500	13500	13500	151	0.0000	no	no	3072	93.7	3072	93.4
8	13925000	3940	3080	3920	151	3940	3080	3920	151	3940	3080	3920	151	3840	2980	3820	151	300	248	576	151	3940	3080	3920	151	13500	13500	13500	151	0.0000	no	no	3072	93.7	3072	93.4
8	13926000	3947	3080	3920	151	3947	3080	3920	151	3947	3080	3920	151	3847	2980	3820	151	292	232	484	151	3947	3080	3920	151	13500	13500	13500	151	0.0000	no	no	905	6.9	905	3.9
8	13927000	3483	1772	3759	151	3483	1772	3759	151	3532	1772	3759	151	3299	1379	3506	151	293	144	503	151	3532	1772	3759	151	13500	13500	13500	151	0.0000	no	no	2074	79.5	2074	77.6
8	13928000	2352	1013	3437	151	2352	1013	3437	151	2361	1013	3437	151	257	197	1330	151	325	168	682	151	2361	1013	3437	151	13500	13500	13500	151	0.0000	no	no	1138	21.3	1138	15.2
8	13929000	1242	980	1879	151	1242	980	1879	151	1243	980	1879	151	177	168	682	151	416	268	863	151	1243	980	1879	151	13500	13500	13500	151	0.0000	no	no	2972	93.1	2972	92.8
8	13930000	1239	980	1879	151	1239	980	1879	151	1248	980	1879	151	169	168	682	151	528	268	863	151	1248	980	1879	151	13500	13500	13500	151	0.0000	no	no	2972	93.1	2972	92.8
8	13931000	1145	952	1498	151	1145	952	1498	151	1158	964	1636	151	168	168	682	151	546	268	863	151	1158	964	1636	151	13500	13500	13500	151	0.0224	no	no	3201	94.4	3201	94.1
8	13932000	1142	964	1636	151	1142	964	1636	151	1148	964	1636	151	166	168	682	151	535	268	863	151	1148	964	1636	151	13500	13500	13500	151	0.0224	no	no	3201	94.4	3201	94.1
8	13933000	1114	952	1498	151	1114	952	1498	151	1121	952	1498	151	162	168	682	151	448	268	863	151	1121	952	1498	151	13500	13500	13500	151	0.0905	no	no	3201	94.4	3201	94.1
8	13934000	1080	936	1314	151	1080	936	1314	151	1087	936	1314	151	140	120	330	151	450	268	863	151	1087	936	1314	151	13500	13500	13500	151	0.1318	no	no	3201	94.4	3201	94.1
8	13935000	1080	936	1314	151	1080	936	1314	151	1087	936	1314	151	138	120	330	151	451	268	863	151	1087	936	1314	151	13500	13500	13500	151	0.1318	no	no	3201	94.4	3201	94.1
8	13936000	1081	936	1314	151	1081	936	1314	151	1088	936	1314	151	137	120	330	151	461	268	863	151	1088	936	1314	151	13500	13500	13500	151	0.1318	no	no	3785	96.5	3785	96.3
8	13937000	1077	932	1268	151	1081	932	1268	151	1084	932	1268	151	133	120	330	151	444	268	863	151	1088	932	1268	151	13500	13500	13500	151	0.1342	no	no	3785	96.5	3785	96.3
8	13938000	1087	932	1268	151	1087	932	1268	151	1093	932	1268	151	134	120	330	151	451	268	863	151	1093	932	1268	151	13500	13500	13500	151	0.1342	no	no	3080	93.8	3080	93.5
8	13939000	1230	984	1948	151	1230	984	1948	151	1230	984	1948	151	135	120	330	151	460	268	863	151	1230	984	1948	151	13500	13500	13500	151	0.0000	no	no	2694	90.8	2694	90.3
8	13940000	1170	968	1682	151	1170	968	1682	151	1170	968	1682	151	135	120	330	151	486	268	863	151	1170	968	1682	151	13500	13500	13500	151	0.0000	no	no	2694	90.8	2694	90.3
8	13941000	1178	980	1879	151	1178	980	1879	151	1178	980	1879	151	134	120	330	151	491	268	863	151	1178	980	1879	151	13500	13500	13500	151	0.0000	no	no	1524	51.9	1524	47.0
8	13942000	1185	980	1879	151	1189	980	1879	151	1246	980	1879	151	133	120	330	151	493	278	1093	151	1246	980	1879	151	13500	13500	13500	151	0.0000	no	no	1524	51.9	1524	47.0
8	13943000	1145	958	1567	151	1150	958	1567	151	1148	958	1567	151	133	120	330	151	453	268	863	151	1150	958	1567	151	13500	13500	13500	151	0.0608	no	no	1524	51.9	1524	47.0
8	13944000	1206	980	1879	151	1206	980	1879	151	1206	980	1879	151	128	117	295	151	393	268	863	151	1206	980	1879	151	13500	13500	13500	151	0.0000	no	no	1116	19.4	1116	14.0
8	13945000	1230	980	1879	151	1230	980	1879	151	1230	980	1879	151	124	116	284	151	382	268	863	151	1230	980	1879	151	13500	13500	13500	151	0.0000	no	no	1914	74.6	1914	71.8
8	13946000	1150	952	1498	151	1154	952	1498	151	1154	952	1498	151	124	116	284	151	378	268	863	151	1154	952	1498	151	13500	13500	13500	151	0.0905	no	no	953	9.2	1273	25.1
8	13947000	1172	964	1636	151	1175	964	1636	151	1175	964	1636	151	116	116	284	151	374	268	863	151	1175	964	1636	151	13500	13500	13500	151	0.0224	no	no	2162	82.4	2162	80.7
8	13948000	1179	964	1636	151	1189	964	1636	151	1189	964	1636	151	115	116	284	151	312	248	576	151	1189	964	1636	151	13500	13500	13500	151	0.0224	no	no	1206	25.9	1206	19.6
8	13949000	1303	996	2518	151	1316	996	2518	151	1316	996	2518	151	115	116	284	151	261	144	503	151	1316	996	2518	151	13500	13500	13500	151	0.0000	no	no	1206	25.9	1206	19.6
8	13950000	1424	996	2518	151	1437	996	2518	151	1437	996	2518	151	111	108	192	151	261	144	503	151	1437	996	2518	151	13500	13500	13500	151	0.0000	no	no	1206	25.9	1206	19.6
8	13951000	1421	1180	2598	151	1427	1180	2598	151	1427	1180	2598	151	108	108	192	151	260	144	503	151	1427	1180	2598	151	13500	13500	13500	151	0.0000	no	no	1206	25.9	1206	19.6
8	13952000	1442	1196	3518	151	1448	1196	3518	151	1442	1196	3518	151	106	108	192	151	252	132	434	151	1448	1196	3518	151	13500	13500	13500	151	0.0000	no	no	1710	65.4	1710	61.3
8	13953000	1441	1180	2598	151	1445	1180	2598	151	1441	1180	2598	151	106	108	192	151	255	144	503	151	1445	1180	2598	151	13500	13500	13500	151	0.0000	no	no	1710	65.4	1710	61.3
8	13954000	1465	1180	2598	151	1474	1180	2598	151	1465	1180	2598	151	106	108	192	151	249	132	434	151	1474	1180	2598	151	13500	13500	13500	151	0.0000	no	no	1710	65.4	1710	61.3
8	13955000	1434	1180	2598	151	1441	1180	2598	151	1434	1180	2598	151	106	108	192	151	247	132	434	151	1441	1180	2598	151	13500	13500	13500	151	0.0000	no	no	1703	65.0	1703	60.9
8	13956000	1342	1164	1904	151	1349	1164	1904	151	1344	1164	1904	151	107	108	192	151	237	124	376	151	1349	1164	1904	151	13500	13500	13500	151	0.0000	no	no	1703	65.0	1703	60.9
8	13957000	1325	1164	1904	151	1326	1164	1904	151	1326	1164	1904	151	107	108	192	151	238	124	376	151	1326	1164	1904	151	13500	13500	13500	151	0.0000	no	no	1703	65.0	1703	60.9
8	13958000	1349	1164	1904	151	1354	1164	1904	151	1357	1164	1904	151	107	108	192	151	227	124	376	151	1357	1164	1904	151	13500	13500	13500	151	0.0000	no	no	1546	53.5	1546	48.7
8	13959000	2085	1196	3518	151	2085	1196	3518	151	2105	1196	3518	151	107	108	192	151	225	124	376	151	2105	1196	3518	151	13500	13500	13500	151	0.0000	no	no	1474	48.0	1474	42.8
8	13960000	1913	1196	3518	151	1913	1196	3518	151	2272	1196	3518	151	107	108	192	151	224	124	376	151	2272	1196	3518	151	13500	13500	13500	151	0.0000	no	no	2308	85.2	2308	83.7
8	13961000	1894	1196	3518	151	1897	1196	3518	151	1992	1196	3518	151	117	108	192	151	217	124	376	151	1992	1196	3518	151	13500	13500	13500	151	0.0000	no	no	2308	85.2	2308	83.7
8	13962000	1758	1180	2598	151	1763	1180	2598	151	1790	1180	2598	151	105	108	192	151	215	124	376	151	1795	1180	2598	151	13500	13500	13500	151	0.0000	no	no	3228	94.5	3228	94.2
8	13963000	1844	1196	3518	151	1844	1196	3518	151	1860	1196	3518	151	105	108	192	151	214	124	376	151	1860	1196	3518	151	13500	13500	13500	151	0.0000	no	no	3228	94.5	3228	94.2
8	13964000	1670	1168	1973	151	1677	1168	1973	151	1700	1168	1973	151	105	108	192	151	214	124	376	151	1700	1168	1973	151	13500	13500	13500	151	0.0000	no	no	1476	48.1	1476	43.0
8	13965000	1563	1164	1904	151	1573	1164	1904	151	1609	1164	1904	151	105	108	192	151	217	124	376	151	1614	1164	1904	151	13500	13500	13500	151	0.0000	no	no	2869	92.4	2869	92.0
8	13966000	1552	980	1879	151	1556	980	1879	151	1617	1164	1904	151	105	108	192	151	217	124	376	151	1617	1164	1904	151	13500	13500	13500	151	0.0000	no	no	2869	92.4	2869	92.0
8	13967000	1497	1164	1904	151	1502	1164	1904	151	1544	1164	1904	151	105	108	192	151	216	121	342	151	1548	1164	1904	151	13500	13500	13500	151	0.0000	no	no	1296	33.1	1296	27.0
8	13968000	1494	1164	1904	151	1514	1164	1904	151	1523	1164	1904	151	105	108	192	151	216	121	342	151	1534	1164	1904	151	13500	13500	13500	151	0.0000	no	no	1765	68.2	1765	64.3
8	13969000	1466	1164	1904	151	1489	1164	1904	151	1489	1164	1904	151	105	108	192	151	212	121	342	151	1504	1164	1904	151	13500	13500	13500	151	0.0000	no	no	1789	69.4	1789	65.6
8	13970000	1430	980	1879	151	1470	1164	1904	151	1460	1164	1904	151	105	108	192	151	218	121	342	151	1478	1164	1904	151	13500	13500	13500	151	0.0000	no	no	1186	24.4	1186	18.3
8	13971000	1393	980	1879	151	1435	1164	1904	151	1430	1164	1904	151	105	108	192	151	227	124	376	151	1450	1164	1904	151	13500	13500	13500	151	0.0000	no	no	1186	24.4	1186	18.3
8	13972000	1434	980	1879	151	1474	1164	1904	151	1468	1118	1898	151	105	108	192	151	233	132	434	151	1486	1164	1904	151	13500	13500	13500	151	0.0000	no	no	1041	14.8	1041	9.7
8	13973000	1422	980	1879	151	1462	1164	1904	151	1452	1118	1898	151	104	108	192	151	233	132	434	151	1470	1164	1904	151	13500	13500	13500	151	0.0000	no	no	1265	30.6	1265	24.4
8	13974000	1381	980	1879	151	1437	1164	1904	151	1411	980	1879	151	104	108	192	151	243	132	434	151	1442	1164	1904	151	13500	13500	13500	151	0.0000	no	no	1265	30.6	1265	24.4
8	13975000	1431	980	1879	151	1498	1164	1904	151	1452	1164	1904	151	107	108	192	151	258	156	572	151	1501	1164	1904	151	13500	13500	13500	151	0.0000	no	no	1231	27.9	1231	21.6
8	13976000	1562	996	2518	151	1617	1180	2598	151	1583	1180	2598	151	107	108	192	151	292	170	709	151	1623	1180	2598	151	13500	13500	13500	151	0.0000	no	no	1231	27.9	1231	21.6
8	13977000	1862	996	2518	151	1882	1180	2598	151	1881	1180	2598	151	105	108	192	151	297	160	595	151	1886	1180	2598	151	13500	13500	13500	151	0.0000	no	no	1231	27.9	1231	21.6
8	13978000	2267	1380	3598	151	2270	1380	3598	151	2268	1380	3598	151	103	108	192	151	260	160	595	151	2270	1380	3598	151	13500	13500	13500	151	0.0000	no	no	1231	27.9	1231	21.6
8	13979000	2244	1380	3598	151	2244	1380	3598	151	2244	1380	3598	151	103	108	192	151	296	186	1077	151	2244	1380	3598	151	13500	13500	13500	151	0.0000	no	no	983	11.5	983	7.0
8	13980000	2278	1380	3598	151	2280	1380	3598	151	2280	1380	3598	151	105	108	192	151	309	186	1077	151	2280	1380	3598	151	13500	13500	13500	151	0.0000	no	no	2014	77.8	2014	75.2
8	13981000	2454	1380	3598	151	2456	1380	3598	151	2454	1380	3598	151	105	108	192	151	243	84	831	151	2456	1380	3598	151	13500	13500	13500	151	0.0000	no	no	4450	97.9	4450	97.8
8	13982000	1758	1180	2598	151	1761	1180	2598	151	1770	1180	2598	151	105	108	192	151	176	84	831	151	1770	1180	2598	151	13500	13500	13500	151	0.0000	no	no	1276	31.4	1276	25.3
8	13983000	1801	1180	2598	151	1801	1180	2598	151	1808	1180	2598	151	105	108	192	151	133	32	368	151	1808	1180	2598	151	13500	13500	13500	151	0.0000	no	no	5057	99.3	5057	99.3
8	13984000	1787	1180	2598	151	1787	1180	2598	151	1789	1180	2598	151	105	108	192	151	108	28	322	151	1789	1180	2598	151	13500	13500	13500	151	0.0000	no	no	5057	99.3	5057	99.3
8	13985000	1738	1184	2828	151	1738	1184	2828	151	1738	1184	2828	151	105	108	192	151	101	24	276	151	1738	1184	2828	151	13500	13500	13500	151	0.0000	no	no	5962	99.8	5962	99.8
8	13986000	1738	1180	2598	151	1738	1180	2598	151	1738	1180	2598	151	105	108	192	151	93	24	276	151	1738	1180	2598	151	13500	13500	13500	151	0.0000	no	no	5962	99.8	5962	99.8
8	13987000	1374	984	1948	151	1508	1134	2578	151	1374	984	1948	151	105	108	192	151	91	24	276	151	1508	1134	2578	151	13500	13500	13500	151	0.0000	no	no	5962	99.8	5962	99.8
8	13988000	1287	980	1879	151	1385	980	1879	151	1287	980	1879	151	117	116	284	151	83	24	276	151	1385	980	1879	151	13500	13500	13500	151	0.0000	no	no	5962	99.8	5962	99.8
8	13989000	1309	980	1879	151	1353	980	1879	151	1315	980	1879	151	119	116	284	151	81	16	184	151	1356	980	1879	151	13500	13500	13500	151	0.0000	no	no	5693	99.7	5693	99.7
8	13990000	1340	980	1879	151	1366	980	1879	151	1348	980	1879	151	104	16	184	151	68	16	184	151	1373	980	1879	151	13500	13500	13500	151	0.0000	no	no	4847	99.1	4847	99.1
8	13991000	1305	968	1682	151	1326	980	1879	151	1335	980	1879	151	103	16	184	151	68	16	184	151	1355	980	1879	151	13500	13500	13500	151	0.0000	no	no	4847	99.1	4847	99.1
8	13992000	1334	980	1879	151	1356	980	1879	151	1354	980	1879	151	109	16	184	151	68	16	184	151	1374	980	1879	151	13500	13500	13500	151	0.0000	no	no	4847	99.1	4847	99.1
8	13993000	1384	980	1879	151	1403	980	1879	151	1400	980	1879	151	109	16	184	151	68	16	184	151	1415	980	1879	151	13500	13500	13500	151	0.0000	no	no	4847	99.1	4847	99.1
8	13994000	1579	996	2518	151	1595	996	2518	151	1596	996	2518	151	109	16	184	151	64	16	184	151	1612	996	2518	151	13500	13500	13500	151	0.0000	no	no	4847	99.1	4847	99.1
8	13995000	2015	1013	3437	151	2017	1013	3437	151	2039	1013	3437	151	104	16	184	151	64	16	184	151	2041	1013	3437	151	13500	13500	13500	151	0.0000	no	no	4847	99.1	4847	99.1
8	13996000	2158	1013	3437	151	2159	1150	3498	151	2166	1150	3498	151	104	16	184	151	64	16	184	151	2166	1150	3498	151	13500	13500	13500	151	0.0000	no	no	3633	96.0	3633	95.8
8	13997000	2116	1013	3437	151	2117	1150	3498	151	2123	1150	3498	151	104	16	184	151	64	16	184	151	2123	1150	3498	151	13500	13500	13500	151	0.0000	no	no	3633	96.0	3633	95.8
8	13998000	2126	1150	3498	151	2126	1150	3498	151	2131	1150	3498	151	104	16	184	151	64	16	184	151	2131	1150	3498	151	13500	13500	13500	151	0.0000	no	no	3633	96.0	3633	95.8
8	13999000	2038	1150	3498	151	2045	1150	3498	151	2044	1150	3498	151	102	16	184	151	64	16	184	151	2050	1150	3498	151	13500	13500	13500	151	0.0000	no	no	3633	96.0	3633	95.8
8	14000000	1909	1013	3437	151	1915	1013	3437	151	1914	1013	3437	151	108	16	184	151	58	16	184	151	1921	1013	3437	151	13500	13500	13500	151	0.0000	no	no	3633	96.0	3633	95.8
8	14001000	1643	996	2518	151	1643	996	2518	151	1648	996	2518	151	108	16	184	151	58	16	184	151	1648	996	2518	151	13500	13500	13500	151	0.0000	no	no	1183	24.3	1183	18.1
8	14002000	1671	996	2518	151	1671	996	2518	151	1675	996	2518	151	102	16	184	151	58	16	184	151	1675	996	2518	151	13500	13500	13500	151	0.0000	no	no	1183	24.3	1183	18.1
8	14003000	1622	984	1948	151	1622	984	1948	151	1622	984	1948	151	102	16	184	151	58	16	184	151	1622	984	1948	151	13500	13500	13500	151	0.0000	no	no	1183	24.3	1183	18.1
8	14004000	1624	1164	1904	151	1624	1164	1904	151	1624	1164	1904	151	99	16	184	151	58	16	184	151	1624	1164	1904	151	13500	13500	13500	151	0.0000	no	no	3099	93.9	3099	93.6
8	14005000	1730	1180	2598	151	1730	1180	2598	151	1730	1180	2598	151	99	16	184	151	57	16	184	151	1730	1180	2598	151	13500	13500	13500	151	0.0000	no	no	1595	57.1	1595	52.6
8	14006000	1840	1184	2828	151	1853	1196	3518	151	1840	1184	2828	151	99	16	184	151	54	10	115	151	1853	1196	3518	151	13500	13500	13500	151	0.0000	no	no	1595	57.1	1595	52.6
8	14007000	1909	1196	3518	151	1909	1196	3518	151	1909	1196	3518	151	99	16	184	151	54	8	92	151	1909	1196	3518	151	13500	13500	13500	151	0.0000	no	no	1595	57.1	1595	52.6
8	14008000	1869	1180	2598	151	1869	1180	2598	151	1869	1180	2598	151	100	16	184	151	53	8	92	151	1869	1180	2598	151	13500	13500	13500	151	0.0000	no	no	2224	83.7	2224	82.1
8	14009000	1766	1180	2598	151	1766	1180	2598	151	1766	1180	2598	151	100	16	184	151	51	10	115	151	1766	1180	2598	151	13500	13500	13500	151	0.0000	no	no	2224	83.7	2224	82.1
8	14010000	1752	1180	2598	151	1752	1180	2598	151	1752	1180	2598	151	99	16	184	151	48	10	115	151	1752	1180	2598	151	13500	13500	13500	151	0.0000	no	no	1418	43.3	1418	37.9
8	14011000	1887	1364	2678	151	1887	1364	2678	151	1887	1364	2678	151	99	16	184	151	47	10	115	151	1887	1364	2678	151	13500	13500	13500	151	0.0000	no	no	1755	67.7	1755	63.8
8	14012000	1909	1364	2678	151	1909	1364	2678	151	1909	1364	2678	151	104	16	184	151	44	8	92	151	1909	1364	2678	151	13500	13500	13500	151	0.0000	no	no	1755	67.7	1755	63.8
8	14013000	2354	1380	3598	151	2354	1380	3598	151	2354	1380	3598	151	104	16	184	151	44	8	92	151	2354	1380	3598	151	13500	13500	13500	151	0.0000	no	no	2227	83.8	2227	82.2
8	14014000	2072	1380	3598	151	2072	1380	3598	151	2072	1380	3598	151	104	16	184	151	44	8	92	151	2072	1380	3598	151	13500	13500	13500	151	0.0000	no	no	2227	83.8	2227	82.2
8	14015000	1817	1364	2678	151	1817	1364	2678	151	1817	1364	2678	151	104	16	184	151	42	8	92	151	1817	1364	2678	151	13500	13500	13500	151	0.0000	no	no	2227	83.8	2227	82.2
8	14016000	1719	1348	1928	151	1719	1348	1928	151	1719	1348	1928	151	104	16	184	151	42	8	92	151	1719	1348	1928	151	13500	13500	13500	151	0.0000	no	no	2227	83.8	2227	82.2
8	14017000	1664	1348	1928	151	1664	1348	1928	151	1664	1348	1928	151	103	16	184	151	42	8	92	151	1664	1348	1928	151	13500	13500	13500	151	0.0000	no	no	1589	56.7	1589	52.1
8	14018000	1688	1364	2678	151	1688	1364	2678	151	1688	1364	2678	151	103	16	184	151	42	8	92	151	1688	1364	2678	151	13500	13500	13500	151	0.0000	no	no	2708	91.0	2708	90.4
8	14019000	1648	1318	2658	151	1648	1318	2658	151	1648	1318	2658	151	103	16	184	151	42	8	92	151	1648	1318	2658	151	13500	13500	13500	151	0.0000	no	no	2150	82.2	2150	80.5
8	14020000	1597	1164	1904	151	1597	1164	1904	151	1597	1164	1904	151	103	16	184	151	42	8	92	151	1597	1164	1904	151	13500	13500	13500	151	0.0000	no	no	1557	54.4	1557	49.6
8	14021000	1574	1164	1904	151	1574	1164	1904	151	1575	1164	1904	151	103	16	184	151	42	8	92	151	1575	1164	1904	151	13500	13500	13500	151	0.0000	no	no	1557	54.4	1557	49.6
8	14022000	1588	1164	1904	151	1588	1164	1904	151	1588	1164	1904	151	103	16	184	151	41	8	92	151	1588	1164	1904	151	13500	13500	13500	151	0.0000	no	no	1662	61.9	1662	57.6
8	14023000	1589	1164	1904	151	1589	1164	1904	151	1589	1164	1904	151	103	16	184	151	42	8	92	151	1589	1164	1904	151	13500	13500	13500	151	0.0000	no	no	1662	61.9	1662	57.6
8	14024000	1562	1164	1904	151	1562	1164	1904	151	1562	1164	1904	151	103	16	184	151	42	8	92	151	1562	1164	1904	151	13500	13500	13500	151	0.0000	no	no	1644	60.8	1644	56.5
8	14025000	1583	1164	1904	151	1583	1164	1904	151	1583	1164	1904	151	103	16	184	151	42	8	92	151	1583	1164	1904	151	13500	13500	13500	151	0.0000	no	no	1644	60.8	1644	56.5
8	14026000	1577	1168	1973	151	1577	1168	1973	151	1577	1168	1973	151	103	16	184	151	42	8	92	151	1577	1168	1973	151	13500	13500	13500	151	0.0000	no	no	2304	85.1	2304	83.6
8	14027000	1529	980	1879	151	1529	980	1879	151	1529	980	1879	151	103	16	184	151	42	8	92	151	1529	980	1879	151	13500	13500	13500	151	0.0000	no	no	1586	56.5	1586	51.9
8	14028000	1543	984	1948	151	1543	984	1948	151	1543	984	1948	151	103	16	184	151	42	8	92	151	1543	984	1948	151	13500	13500	13500	151	0.0000	no	no	1938	75.4	1938	72.7
8	14029000	1450	934	1873	151	1515	980	1879	151	1515	980	1879	151	103	16	184	151	42	8	92	151	1515	980	1879	151	13500	13500	13500	151	0.0000	no	no	1938	75.4	1938	72.7
8	14030000	1476	934	1873	151	1538	984	1948	151	1538	984	1948	151	103	16	184	151	44	8	92	151	1538	984	1948	151	13500	13500	13500	151	0.0000	no	no	1598	57.3	1598	52.8
8	14031000	1457	934	1873	151	1503	980	1879	151	1503	980	1879	151	107	16	184	151	44	8	92	151	1503	980	1879	151	13500	13500	13500	151	0.0000	no	no	1598	57.3	1598	52.8
8	14032000	1472	934	1873	151	1499	1118	1898	151	1499	1118	1898	151	107	16	184	151	44	8	92	151	1499	1118	1898	151	13500	13500	13500	151	0.0000	no	no	1598	57.3	1598	52.8
8	14033000	1529	1072	1891	151	1548	1164	1904	151	1548	1164	1904	151	107	16	184	151	48	8	92	151	1548	1164	1904	151	13500	13500	13500	151	0.0000	no	no	1582	56.2	1582	51.6
8	14034000	1656	1180	2598	151	1658	1180	2598	151	1658	1180	2598	151	107	16	184	151	48	8	92	151	1658	1180	2598	151	13500	13500	13500	151	0.0000	no	no	1582	56.2	1582	51.6
8	14035000	1809	1318	2658	151	1809	1318	2658	151	1809	1318	2658	151	113	16	184	151	48	8	92	151	1809	1318	2658	151	13500	13500	13500	151	0.0000	no	no	2139	81.9	2139	80.2
8	14036000	1878	1180	2598	151	1878	1180	2598	151	1878	1180	2598	151	122	24	276	151	48	8	92	151	1878	1180	2598	151	13500	13500	13500	151	0.0000	no	no	2139	81.9	2139	80.2
8	14037000	2100	1380	3598	151	2100	1380	3598	151	2100	1380	3598	151	124	24	276	151	50	8	92	151	2100	1380	3598	151	13500	13500	13500	151	0.0000	no	no	2139	81.9	2139	80.2
8	14038000	2344	1564	3678	151	2344	1564	3678	151	2344	1564	3678	151	127	24	276	151	50	8	92	151	2344	1564	3678	151	13500	13500	13500	151	0.0000	no	no	4490	98.7	4490	98.6
8	14039000	2271	1380	3598	151	2271	1380	3598	151	2271	1380	3598	151	127	24	276	151	50	8	92	151	2271	1380	3598	151	13500	13500	13500	151	0.0000	no	no	2348	86.7	2348	85.2
8	14040000	2161	1380	3598	151	2161	1380	3598	151	2161	1380	3598	151	127	24	276	151	50	8	92	151	2161	1380	3598	151	13500	13500	13500	151	0.0000	no	no	1509	50.7	1509	45.8
8	14041000	1829	1180	2598	151	1829	1180	2598	151	1829	1180	2598	151	136	24	276	151	50	8	92	151	1829	1180	2598	151	13500	13500	13500	151	0.0000	no	no	1509	50.7	1509	45.8
8	14042000	1642	1164	1904	151	1650	1164	1904	151	1650	1164	1904	151	137	24	276	151	48	8	92	151	1650	1164	1904	151	13500	13500	13500	151	0.0000	no	no	1509	50.7	1509	45.8
8	14043000	1389	796	1855	151	1621	1164	1904	151	1613	1164	1904	151	160	120	330	151	47	8	92	151	1621	1164	1904	151	13500	13500	13500	151	0.0000	no	no	1509	50.7	1509	45.8
8	14044000	1198	780	1620	151	1585	1164	1904	151	1585	1164	1904	151	162	120	330	151	51	8	92	151	1585	1164	1904	151	13500	13500	13500	151	0.0000	no	no	1849	72.1	1849	69.1
8	14045000	1058	648	1604	151	1613	1164	1904	151	1613	1164	1904	151	162	120	330	151	48	8	92	151	1613	1164	1904	151	13500	13500	13500	151	0.0000	no	no	1849	72.1	1849	69.1
8	14046000	965	640	1420	151	1675	1318	2658	151	1675	1318	2658	151	171	120	330	151	50	8	92	151	1675	1318	2658	151	13500	13500	13500	151	0.0000	no	no	2098	80.1	2098	78.3
8	14047000	1011	648	1604	151	1615	1180	2598	151	1607	1180	2598	151	174	120	330	151	51	8	92	151	1615	1180	2598	151	13500	13500	13500	151	0.0000	no	no	2098	80.1	2098	78.3
8	14048000	995	648	1604	151	1643	1180	2598	151	1643	1180	2598	151	174	120	330	151	52	10	115	151	1643	1180	2598	151	13500	13500	13500	151	0.0000	no	no	2098	80.1	2098	78.3
8	14049000	1073	656	1831	151	1607	1318	2658	151	1607	1318	2658	151	177	120	330	151	52	10	115	151	1607	1318	2658	151	13500	13500	13500	151	0.0000	no	no	1461	47.0	1461	41.8
8	14050000	1275	796	1855	151	1575	1348	1928	151	1575	1348	1928	151	204	120	330	151	52	10	115	151	1575	1348	1928	151	13500	13500	13500	151	0.0000	no	no	1573	55.5	1573	50.9
8	14051000	1299	796	1855	151	1564	1348	1928	151	1564	1348	1928	151	206	120	330	151	52	10	115	151	1564	1348	1928	151	13500	13500	13500	151	0.0000	no	no	1573	55.5	1573	50.9
8	14052000	1239	780	1620	151	1544	1164	1904	151	1544	1164	1904	151	206	120	330	151	55	10	115	151	1544	1164	1904	151	13500	13500	13500	151	0.0000	no	no	2551	89.4	2551	88.7
8	14053000	1314	980	1879	151	1558	1302	1922	151	1558	1302	1922	151	211	120	330	151	55	10	115	151	1558	1302	1922	151	13500	13500	13500	151	0.0000	no	no	1414	43.0	1414	37.5
8	14054000	1391	980	1879	151	1615	1348	1928	151	1615	1348	1928	151	226	122	353	151	55	10	115	151	1615	1348	1928	151	13500	13500	13500	151	0.0000	no	no	1583	56.3	1583	51.7
8	14055000	1828	1134	2578	151	1877	1364	2678	151	1877	1364	2678	151	226	122	353	151	64	16	184	151	1877	1364	2678	151	13500	13500	13500	151	0.0000	no	no	1583	56.3	1583	51.7
8	14056000	1915	1380	3598	151	1927	1380	3598	151	1927	1380	3598	151	234	122	353	151	64	16	184	151	1927	1380	3598	151	13500	13500	13500	151	0.0000	no	no	1424	43.8	1424	38.4
8	14057000	1718	1364	2678	151	1748	1364	2678	151	1748	1364	2678	151	232	122	353	151	64	16	184	151	1748	1364	2678	151	13500	13500	13500	151	0.0000	no	no	1424	43.8	1424	38.4
8	14058000	1595	1164	1904	151	1619	1348	1928	151	1619	1348	1928	151	219	116	284	151	65	16	184	151	1619	1348	1928	151	13500	13500	13500	151	0.0000	no	no	1409	42.5	1409	37.1
8	14059000	1615	1164	1904	151	1630	1348	1928	151	1630	1348	1928	151	219	116	284	151	70	16	184	151	1630	1348	1928	151	13500	13500	13500	151	0.0000	no	no	1375	39.6	1375	33.9
8	14060000	1669	1352	1997	151	1687	1352	1997	151	1687	1352	1997	151	218	116	284	151	71	16	184	151	1687	1352	1997	151	13500	13500	13500	151	0.0000	no	no	1375	39.6	1375	33.9
8	14061000	1636	1348	1928	151	1654	1348	1928	151	1654	1348	1928	151	220	116	284	151	71	16	184	151	1654	1348	1928	151	13500	13500	13500	151	0.0000	no	no	1566	55.0	1566	50.3
8	14062000	1579	1164	1904	151	1619	1348	1928	151	1619	1348	1928	151	224	116	284	151	71	16	184	151	1619	1348	1928	151	13500	13500	13500	151	0.0000	no	no	1533	52.6	1533	47.7
8	14063000	1533	1164	1904	151	1617	1348	1928	151	1617	1348	1928	151	225	116	284	151	71	16	184	151	1617	1348	1928	151	13500	13500	13500	151	0.0000	no	no	1533	52.6	1533	47.7
8	14064000	1330	980	1879	151	1577	1302	1922	151	1577	1302	1922	151	225	116	284	151	76	16	184	151	1577	1302	1922	151	13500	13500	13500	151	0.0000	no	no	1790	69.4	1790	65.6
8	14065000	1289	996	2518	151	1828	1184	2828	151	1828	1184	2828	151	229	116	284	151	83	24	276	151	1828	1184	2828	151	13500	13500	13500	151	0.0000	no	no	1790	69.4	1790	65.6
8	14066000	1133	902	1448	151	3152	1380	3598	151	3152	1380	3598	151	228	116	284	151	84	24	276	151	3152	1380	3598	151	13500	13500	13500	151	0.0000	no	no	1790	69.4	1790	65.6
8	14067000	1136	952	1498	151	3477	2161	3839	151	3477	2161	3839	151	228	116	284	151	90	24	276	151	3477	2161	3839	151	13500	13500	13500	151	0.0000	no	no	4924	99.2	4924	99.2
8	14068000	1146	964	1636	151	3497	2161	3839	151	3497	2161	3839	151	224	116	284	151	93	24	276	151	3497	2161	3839	151	13500	13500	13500	151	0.0000	no	no	6163	99.9	6163	99.9
8	14069000	1139	952	1498	151	3510	3080	3920	151	3510	3080	3920	151	225	116	284	151	93	24	276	151	3510	3080	3920	151	13500	13500	13500	151	0.0000	no	no	1287	32.3	5104	99.3
8	14070000	1113	948	1452	151	3430	3080	3920	151	3430	3080	3920	151	221	116	284	151	92	24	276	151	3430	3080	3920	151	13500	13500	13500	151	0.0000	no	no	1069	16.4	4392	97.7
8	14071000	1091	948	1452	151	3285	2161	3839	151	3285	2161	3839	151	221	116	284	151	92	24	276	151	3285	2161	3839	151	13500	13500	13500	151	0.0000	no	no	1069	16.4	4392	97.7
8	14072000	1066	948	1452	151	3183	2161	3839	151	3183	2161	3839	151	221	120	330	151	90	24	276	151	3183	2161	3839	151	13500	13500	13500	151	0.0000	no	no	1069	16.4	4392	97.7
8	14073000	1042	948	1452	151	3028	2161	3839	151	3028	2161	3839	151	224	120	330	151	90	24	276	151	3028	2161	3839	151	13500	13500	13500	151	0.0000	no	no	967	10.6	4018	97.0
8	14074000	1067	968	1682	151	2993	1933	3806	151	2993	1933	3806	151	223	120	330	151	90	24	276	151	2993	1933	3806	151	13500	13500	13500	151	0.0000	no	no	967	10.6	4018	97.0
8	14075000	1026	932	1268	151	3325	2161	3839	151	3325	2161	3839	151	223	120	330	151	90	24	276	151	3325	2161	3839	151	13500	13500	13500	151	0.0000	no	no	967	10.6	4018	97.0
8	14076000	1043	932	1268	151	3305	2161	3839	151	3305	2161	3839	151	222	116	284	151	91	24	276	151	3305	2161	3839	151	13500	13500	13500	151	0.0000	no	no	967	10.6	4018	97.0
8	14077000	3089	1380	3598	151	3166	2161	3839	151	3166	2161	3839	151	220	116	284	151	92	24	276	151	3166	2161	3839	151	13500	13500	13500	151	0.0000	no	no	1112	19.1	5122	99.3
8	14078000	2970	2161	3839	151	2989	2161	3839	151	2989	2161	3839	151	220	116	284	151	97	24	276	151	2989	2161	3839	151	13500	13500	13500	151	0.0000	no	no	1112	19.1	5122	99.3
8	14079000	2873	1772	3759	151	2915	2161	3839	151	2915	2161	3839	151	230	116	284	151	99	24	276	151	2915	2161	3839	151	13500	13500	13500	151	0.0000	no	no	1112	19.1	5122	99.3
8	14080000	2674	1564	3678	151	2842	2161	3839	151	2842	2161	3839	151	232	116	284	151	101	24	276	151	2842	2161	3839	151	13500	13500	13500	151	0.0000	no	no	1112	19.1	5122	99.3
8	14081000	2637	1772	3759	151	2881	2161	3839	151	2881	2161	3839	151	238	120	330	151	101	24	276	151	2881	2161	3839	151	13500	13500	13500	151	0.0000	no	no	1953	75.9	1953	73.2
8	14082000	3095	1772	3759	151	3166	1772	3759	151	3193	2161	3839	151	240	120	330	151	101	24	276	151	3193	2161	3839	151	13500	13500	13500	151	0.0000	no	no	1953	75.9	1953	73.2
8	14083000	3841	2161	3839	151	3841	2161	3839	151	3841	2161	3839	151	242	120	330	151	101	24	276	151	3841	2161	3839	151	13500	13500	13500	151	0.0000	no	no	1864	72.8	1864	69.8
8	14084000	4000	4000	4000	151	4000	4000	4000	151	4000	4000	4000	151	242	120	330	151	107	24	276	151	4000	4000	4000	151	13500	13500	13500	151	0.0000	no	no	2733	91.2	2733	90.7
8	14085000	4063	4000	4000	151	4063	4000	4000	151	4063	4000	4000	151	242	120	330	151	129	40	430	151	4063	4000	4000	151	13500	13500	13500	151	0.0000	no	no	5145	99.4	5145	99.4
8	14086000	4000	4000	4000	151	4000	4000	4000	151	4000	4000	4000	151	244	120	330	151	157	40	430	151	4000	4000	4000	151	13500	13500	13500	151	0.0000	no	no	3271	94.7	3271	94.4
8	14087000	3980	4000	4000	151	3980	4000	4000	151	3980	4000	4000	151	237	120	330	151	177	40	430	151	3980	4000	4000	151	13500	13500	13500	151	0.0000	no	no	2592	89.9	2592	89.1
8	14088000	3987	4000	4000	151	3987	4000	4000	151	3987	4000	4000	151	238	120	330	151	173	40	430	151	3987	4000	4000	151	13500	13500	13500	151	0.0000	no	no	1091	17.8	1091	12.3
8	14089000	2839	2161	3839	151	2839	2161	3839	151	2839	2161	3839	151	238	120	330	151	175	40	430	151	2839	2161	3839	151	13500	13500	13500	151	0.0000	no	no	1598	57.4	1598	52.8
8	14090000	2378	2161	3839	151	2378	2161	3839	151	2378	2161	3839	151	242	120	330	151	178	40	430	151	2378	2161	3839	151	13500	13500	13500	151	0.0000	no	no	1544	53.4	1544	48.6
8	14091000	2383	1979	3819	151	2383	1979	3819	151	2383	1979	3819	151	242	120	330	151	176	28	322	151	2383	1979	3819	151	13500	13500	13500	151	0.0000	no	no	1544	53.4	1544	48.6
8	14092000	2143	1748	2839	151	2143	1748	2839	151	2143	1748	2839	151	242	120	330	151	171	24	276	151	2143	1748	2839	151	13500	13500	13500	151	0.0000	no	no	1544	53.4	1544	48.6
8	14093000	2199	1772	3759	151	2199	1772	3759	151	2199	1772	3759	151	242	120	330	151	171	24	276	151	2199	1772	3759	151	13500	13500	13500	151	0.0000	no	no	1772	68.5	1772	64.7
8	14094000	2225	1772	3759	151	2225	1772	3759	151	2225	1772	3759	151	241	120	330	151	220	76	674	151	2225	1772	3759	151	13500	13500	13500	151	0.0000	no	no	1377	39.8	1377	34.2
8	14095000	1942	1318	2658	151	2154	1748	2839	151	1942	1318	2658	151	241	120	330	151	514	96	1107	151	2154	1748	2839	151	13500	13500	13500	151	0.0000	no	no	1375	39.7	1375	34.0
8	14096000	2201	1703	3739	151	2219	1772	3759	151	2201	1703	3739	151	242	120	330	151	765	360	879	151	2219	1772	3759	151	13500	13500	13500	151	0.0000	no	no	1375	39.7	1375	34.0
8	14097000	2098	1748	2839	151	2109	1748	2839	151	2098	1748	2839	151	242	120	330	151	816	620	960	151	2109	1748	2839	151	13500	13500	13500	151	0.0000	no	no	1375	39.7	1375	34.0
8	14098000	2102	1548	2759	151	2124	2080	2920	151	2102	1548	2759	151	242	120	330	151	812	268	863	151	2124	2080	2920	151	13500	13500	13500	151	0.0000	no	no	1375	39.7	1375	34.0
8	14099000	2126	1748	2839	151	2126	1748	2839	151	2126	1748	2839	151	241	120	330	151	619	84	831	151	2126	1748	2839	151	13500	13500	13500	151	0.0000	no	no	2220	83.6	2220	82.0
8	14100000	2169	1754	3069	151	2169	1754	3069	151	2169	1754	3069	151	241	120	330	151	97	24	276	151	2169	1754	3069	151	13500	13500	13500	151	0.0000	no	no	2220	83.6	2220	82.0
8	14101000	2171	1955	2900	151	2171	1955	2900	151	2171	1955	2900	151	238	120	330	151	89	16	184	151	2171	1955	2900	151	13500	13500	13500	151	0.0000	no	no	2220	83.6	2220	82.0
8	14102000	2183	1748	2839	151	2183	1748	2839	151	2183	1748	2839	151	240	120	330	151	98	34	392	151	2183	1748	2839	151	13500	13500	13500	151	0.0000	no	no	2220	83.6	2220	82.0
8	14103000	2301	1703	3739	151	2303	1772	3759	151	2301	1703	3739	151	240	120	330	151	96	34	392	151	2303	1772	3759	151	13500	13500	13500	151	0.0000	no	no	2220	83.6	2220	82.0
8	14104000	2394	1564	3678	151	2409	1564	3678	151	2394	1564	3678	151	239	120	330	151	94	34	392	151	2409	1564	3678	151	13500	13500	13500	151	0.0000	no	no	2220	83.6	2220	82.0
8	14105000	2540	1564	3678	151	2540	1564	3678	151	2540	1564	3678	151	239	120	330	151	76	16	184	151	2540	1564	3678	151	13500	13500	13500	151	0.0000	no	no	2220	83.6	2220	82.0
8	14106000	2996	2161	3839	151	2996	2161	3839	151	2996	2161	3839	151	241	120	330	151	76	16	184	151	2996	2161	3839	151	13500	13500	13500	151	0.0000	no	no	3693	96.2	3693	96.0
8	14107000	2548	1656	3719	151	2548	1656	3719	151	2548	1656	3719	151	241	120	330	151	76	16	184	151	2548	1656	3719	151	13500	13500	13500	151	0.0000	no	no	3693	96.2	3693	96.0
8	14108000	2312	1368	2908	151	2312	1368	2908	151	2312	1368	2908	151	246	124	376	151	76	16	184	151	2312	1368	2908	151	13500	13500	13500	151	0.0000	no	no	3693	96.2	3693	96.0
8	14109000	2793	1564	3678	151	2793	1564	3678	151	2793	1564	3678	151	251	124	376	151	74	16	184	151	2793	1564	3678	151	13500	13500	13500	151	0.0000	no	no	2737	91.2	2737	90.7
8	14110000	3693	2161	3839	151	3693	2161	3839	151	3693	2161	3839	151	282	146	515	151	72	8	92	151	3693	2161	3839	151	13500	13500	13500	151	0.0000	no	no	4286	97.6	4286	97.5
8	14111000	9490	3161	11973	151	9490	3161	11973	151	9490	3161	11973	151	288	238	519	151	72	8	92	151	9490	3161	11973	151	13500	13500	13500	151	0.0000	no	no	4286	97.6	4286	97.5
8	14112000	3897	3080	3920	151	3897	3080	3920	151	3897	3080	3920	151	279	216	384	151	67	8	92	151	3897	3080	3920	151	13500	13500	13500	151	0.0000	no	no	3555	95.8	3555	95.6
8	14113000	3428	1196	3518	151	3616	2161	3839	151	3428	1196	3518	151	279	216	384	151	67	8	92	151	3616	2161	3839	151	13500	13500	13500	151	0.0000	no	no	2381	87.2	2381	85.8
8	14114000	2622	1564	3678	151	2622	1564	3678	151	2622	1564	3678	151	286	216	384	151	67	8	92	151	2622	1564	3678	151	13500	13500	13500	151	0.0000	no	no	1655	61.5	1655	57.2
8	14115000	2313	1564	3678	151	2313	1564	3678	151	2313	1564	3678	151	290	224	438	151	67	8	92	151	2313	1564	3678	151	13500	13500	13500	151	0.0000	no	no	1655	61.5	1655	57.2
8	14116000	2353	1564	3678	151	2353	1564	3678	151	2353	1564	3678	151	289	224	438	151	67	8	92	151	2353	1564	3678	151	13500	13500	13500	151	0.0000	no	no	1655	61.5	1655	57.2
8	14117000	2142	1564	3678	151	2142	1564	3678	151	2142	1564	3678	151	289	224	438	151	67	8	92	151	2142	1564	3678	151	13500	13500	13500	151	0.0000	no	no	1550	53.8	3351	94.8
8	14118000	2046	1502	2739	151	2046	1502	2739	151	2046	1502	2739	151	287	224	438	151	67	8	92	151	2046	1502	2739	151	13500	13500	13500	151	0.0000	no	no	1550	53.8	3351	94.8
8	14119000	1992	1502	2739	151	1992	1502	2739	151	1992	1502	2739	151	289	224	438	151	67	8	92	151	1992	1502	2739	151	13500	13500	13500	151	0.0000	no	no	1501	50.2	1501	45.1
8	14120000	1856	1348	1928	151	1856	1348	1928	151	1856	1348	1928	151	290	216	384	151	67	8	92	151	1856	1348	1928	151	13500	13500	13500	151	0.0000	no	no	1909	74.4	1909	71.6
8	14121000	1901	1364	2678	151	1901	1364	2678	151	1901	1364	2678	151	293	216	384	151	67	8	92	151	1901	1364	2678	151	13500	13500	13500	151	0.0000	no	no	2068	79.3	2068	77.5
8	14122000	1938	1196	3518	151	1965	1380	3598	151	1938	1196	3518	151	295	216	384	151	67	8	92	151	1965	1380	3598	151	13500	13500	13500	151	0.0000	no	no	2107	81.2	2107	79.4
8	14123000	1820	1134	2578	151	1953	1364	2678	151	1820	1134	2578	151	297	216	384	151	67	8	92	151	1953	1364	2678	151	13500	13500	13500	151	0.0000	no	no	2107	81.2	2107	79.4
8	14124000	1625	1118	1898	151	1803	1164	1904	151	1625	1118	1898	151	297	216	384	151	67	8	92	151	1803	1164	1904	151	13500	13500	13500	151	0.0000	no	no	1353	37.8	1353	32.0
8	14125000	1681	980	1879	151	1828	1164	1904	151	1681	980	1879	151	297	216	384	151	68	8	92	151	1828	1164	1904	151	13500	13500	13500	151	0.0000	no	no	1020	13.6	2976	92.8
8	14126000	1829	1180	2598	151	1940	1548	2759	151	1829	1180	2598	151	301	216	384	151	66	8	92	151	1940	1548	2759	151	13500	13500	13500	151	0.0000	no	no	1020	13.6	2976	92.8
8	14127000	2136	1552	2989	151	2154	1552	2989	151	2136	1552	2989	151	302	216	384	151	66	8	92	151	2154	1552	2989	151	13500	13500	13500	151	0.0000	no	no	1403	42.0	1403	36.5
8	14128000	2151	1364	2678	151	2189	1548	2759	151	2151	1364	2678	151	305	216	384	151	67	10	115	151	2189	1548	2759	151	13500	13500	13500	151	0.0000	no	no	1403	42.0	1403	36.5
8	14129000	2170	1368	2908	151	2223	1564	3678	151	2170	1368	2908	151	307	218	403	151	67	10	115	151	2223	1564	3678	151	13500	13500	13500	151	0.0000	no	no	1403	42.0	1403	36.5
8	14130000	2440	1380	3598	151	2518	1703	3739	151	2440	1380	3598	151	307	224	438	151	68	10	115	151	2518	1703	3739	151	13500	13500	13500	151	0.0000	no	no	1403	42.0	1403	36.5
8	14131000	3536	2161	3839	151	3550	2161	3839	151	3536	2161	3839	151	306	224	438	151	68	10	115	151	3550	2161	3839	151	13500	13500	13500	151	0.0000	no	no	3086	93.8	3086	93.5
8	14132000	3755	3080	3920	151	3762	3080	3920	151	3755	3080	3920	151	308	224	438	151	68	10	115	151	3762	3080	3920	151	13500	13500	13500	151	0.0000	no	no	2716	91.0	2716	90.5
8	14133000	3868	3080	3920	151	3868	3080	3920	151	3868	3080	3920	151	312	224	438	151	70	16	184	151	3868	3080	3920	151	13500	13500	13500	151	0.0000	no	no	3183	94.3	3183	94.0
8	14134000	4023	3080	3920	151	4023	3080	3920	151	4030	3080	3920	151	312	224	438	151	72	16	184	151	4030	3080	3920	151	13500	13500	13500	151	0.0000	no	no	3183	94.3	3183	94.0
8	14135000	2566	1196	3518	151	2566	1196	3518	151	3868	2161	3839	151	314	224	438	151	72	16	184	151	3868	2161	3839	151	13500	13500	13500	151	0.0000	no	no	3183	94.3	3183	94.0
8	14136000	2685	1196	3518	151	2685	1196	3518	151	2685	1196	3518	151	312	224	438	151	72	16	184	151	2685	1196	3518	151	13500	13500	13500	151	0.0000	no	no	1320	35.1	1320	29.1
8	14137000	1809	1196	3518	151	1809	1196	3518	151	1809	1196	3518	151	313	224	438	151	77	18	207	151	1809	1196	3518	151	13500	13500	13500	151	0.0000	no	no	1812	70.6	1812	66.9
8	14138000	2009	1196	3518	151	2009	1196	3518	151	2009	1196	3518	151	321	224	438	151	77	18	207	151	2009	1196	3518	151	13500	13500	13500	151	0.0000	no	no	1639	60.5	1639	56.1
8	14139000	3520	1772	3759	151	3520	1772	3759	151	3520	1772	3759	151	323	224	438	151	77	18	207	151	3520	1772	3759	151	13500	13500	13500	151	0.0000	no	no	1639	60.5	1639	56.1
8	14140000	3675	3080	3920	151	3675	3080	3920	151	3675	3080	3920	151	328	224	438	151	77	18	207	151	3675	3080	3920	151	13500	13500	13500	151	0.0000	no	no	1611	58.2	1611	53.7
8	14141000	3808	3080	3920	151	3808	3080	3920	151	3808	3080	3920	151	331	224	438	151	74	18	207	151	3808	3080	3920	151	13500	13500	13500	151	0.0000	no	no	2383	87.2	2383	85.8
8	14142000	3901	3080	3920	151	3901	3080	3920	151	3901	3080	3920	151	330	224	438	151	74	18	207	151	3901	3080	3920	151	13500	13500	13500	151	0.0000	no	no	2656	90.5	2656	89.8
8	14143000	3887	3080	3920	151	3887	3080	3920	151	3887	3080	3920	151	333	224	438	151	74	18	207	151	3887	3080	3920	151	13500	13500	13500	151	0.0000	no	no	4209	97.5	4209	97.4
8	14144000	2548	1564	3678	151	2548	1564	3678	151	2548	1564	3678	151	333	224	438	151	74	18	207	151	2548	1564	3678	151	13500	13500	13500	151	0.0000	no	no	1787	69.3	1787	65.4
8	14145000	2739	1564	3678	151	2739	1564	3678	151	2739	1564	3678	151	333	224	438	151	67	16	184	151	2739	1564	3678	151	13500	13500	13500	151	0.0000	no	no	2324	85.5	2324	84.0
8	14146000	3417	1772	3759	151	3417	1772	3759	151	3417	1772	3759	151	334	224	438	151	67	16	184	151	3417	1772	3759	151	13500	13500	13500	151	0.0000	no	no	2324	85.5	2324	84.0
8	14147000	3940	3080	3920	151	3940	3080	3920	151	3940	3080	3920	151	329	224	438	151	67	16	184	151	3940	3080	3920	151	13500	13500	13500	151	0.0000	no	no	2324	85.5	2324	84.0
8	14148000	3960	3080	3920	151	3960	3080	3920	151	3960	3080	3920	151	332	224	438	151	67	16	184	151	3960	3080	3920	151	13500	13500	13500	151	0.0000	no	no	2324	85.5	2324	84.0
8	14149000	4149	3080	3920	151	4149	3080	3920	151	4149	3080	3920	151	332	224	438	151	67	16	184	151	4149	3080	3920	151	13500	13500	13500	151	0.0000	no	no	2324	85.5	2324	84.0
8	14150000	3379	1772	3759	151	3379	1772	3759	151	3379	1772	3759	151	333	224	438	151	67	16	184	151	3379	1772	3759	151	13500	13500	13500	151	0.0000	no	no	2324	85.5	2324	84.0
8	14151000	2181	1772	3759	151	2183	1772	3759	151	2181	1772	3759	151	956	302	1630	151	68	16	184	151	2183	1772	3759	151	13500	13500	13500	151	0.0000	no	no	2324	85.5	2324	84.0
8	14152000	2172	1748	2839	151	2172	1748	2839	151	2172	1748	2839	151	616	210	1614	151	68	16	184	151	2172	1748	2839	151	13500	13500	13500	151	0.0000	no	no	2324	85.5	2324	84.0
8	14153000	2289	1748	2839	151	2289	1748	2839	151	2289	1748	2839	151	452	210	1614	151	68	16	184	151	2289	1748	2839	151	13500	13500	13500	151	0.0000	no	no	2324	85.5	2324	84.0
8	14154000	2194	1748	2839	151	2194	1748	2839	151	2194	1748	2839	151	443	210	1614	151	68	16	184	151	2194	1748	2839	151	13500	13500	13500	151	0.0000	no	no	2324	85.5	2324	84.0
8	14155000	2124	1748	2839	151	2124	1748	2839	151	2124	1748	2839	151	430	210	1614	151	72	16	184	151	2124	1748	2839	151	13500	13500	13500	151	0.0000	no	no	2324	85.5	2324	84.0
8	14156000	2148	1748	2839	151	2148	1748	2839	151	2148	1748	2839	151	336	156	572	151	72	16	184	151	2148	1748	2839	151	13500	13500	13500	151	0.0000	no	no	2324	85.5	2324	84.0
8	14157000	2291	1772	3759	151	2291	1772	3759	151	2291	1772	3759	151	344	156	572	151	72	16	184	151	2291	1772	3759	151	13500	13500	13500	151	0.0000	no	no	2324	85.5	2324	84.0
8	14158000	1986	1013	3437	151	2011	1013	3437	151	2011	1013	3437	151	348	160	595	151	72	16	184	151	2011	1013	3437	151	13500	13500	13500	151	0.0000	no	no	2324	85.5	2324	84.0
8	14159000	1548	980	1879	151	1608	980	1879	151	1608	980	1879	151	348	160	595	151	73	16	184	151	1608	980	1879	151	13500	13500	13500	151	0.0000	no	no	2324	85.5	2324	84.0
8	14160000	1512	980	1879	151	1535	980	1879	151	1535	980	1879	151	346	160	595	151	73	16	184	151	1535	980	1879	151	13500	13500	13500	151	0.0000	no	no	2324	85.5	2324	84.0
8	14161000	1566	980	1879	151	1587	980	1879	151	1576	980	1879	151	412	192	1215	151	74	16	184	151	1587	980	1879	151	13500	13500	13500	151	0.0000	no	no	2324	85.5	2324	84.0
8	14162000	1919	1013	3437	151	1938	1013	3437	151	1928	1013	3437	151	350	192	1215	151	74	16	184	151	1938	1013	3437	151	13500	13500	13500	151	0.0000	no	no	2324	85.5	2324	84.0
8	14163000	2768	1013	3437	151	2768	1013	3437	151	2768	1013	3437	151	239	184	1031	151	73	16	184	151	2768	1013	3437	151	13500	13500	13500	151	0.0000	no	no	2324	85.5	2324	84.0
8	14164000	3347	2161	3839	151	3347	2161	3839	151	3347	2161	3839	151	148	109	433	151	74	16	184	151	3347	2161	3839	151	13500	13500	13500	151	0.0000	no	no	2324	85.5	2324	84.0
8	14165000	1742	1196	3518	151	1742	1196	3518	151	1742	1196	3518	151	137	109	433	151	74	16	184	151	1742	1196	3518	151	13500	13500	13500	151	0.0000	no	no	2324	85.5	2324	84.0
8	14166000	1430	1164	1904	151	1430	1164	1904	151	1444	1164	1904	151	122	109	433	151	79	16	184	151	1444	1164	1904	151	13500	13500	13500	151	0.0000	no	no	2324	85.5	2324	84.0
8	14167000	1456	1164	1904	151	1469	1164	1904	151	1456	1164	1904	151	122	40	430	151	81	16	184	151	1469	1164	1904	151	13500	13500	13500	151	0.0000	no	no	2324	85.5	2324	84.0
8	14168000	1471	1164	1904	151	1490	1164	1904	151	1471	1164	1904	151	120	40	430	151	81	16	184	151	1490	1164	1904	151	13500	13500	13500	151	0.0000	no	no	2324	85.5	2324	84.0
8	14169000	1453	1164	1904	151	1480	1164	1904	151	1453	1164	1904	151	121	40	430	151	81	16	184	151	1480	1164	1904	151	13500	13500	13500	151	0.0000	no	no	2324	85.5	2324	84.0
8	14170000	1459	1164	1904	151	1479	1164	1904	151	1459	1164	1904	151	97	8	92	151	81	16	184	151	1479	1164	1904	151	13500	13500	13500	151	0.0000	no	no	2324	85.5	2324	84.0
8	14171000	1463	1164	1904	151	1469	1164	1904	151	1463	1164	1904	151	97	8	92	151	80	16	184	151	1469	1164	1904	151	13500	13500	13500	151	0.0000	no	no	2324	85.5	2324	84.0
8	14172000	1467	1164	1904	151	1468	1164	1904	151	1467	1164	1904	151	97	8	92	151	80	16	184	151	1468	1164	1904	151	13500	13500	13500	151	0.0000	no	no	2324	85.5	2324	84.0
8	14173000	1528	1164	1904	151	1528	1164	1904	151	1528	1164	1904	151	101	16	184	151	80	16	184	151	1528	1164	1904	151	13500	13500	13500	151	0.0000	no	no	2324	85.5	2324	84.0
8	14174000	1525	1164	1904	151	1525	1164	1904	151	1525	1164	1904	151	101	16	184	151	74	16	184	151	1525	1164	1904	151	13500	13500	13500	151	0.0000	no	no	2324	85.5	2324	84.0
8	14175000	1485	1164	1904	151	1485	1164	1904	151	1485	1164	1904	151	101	16	184	151	74	16	184	151	1485	1164	1904	151	13500	13500	13500	151	0.0000	no	no	2324	85.5	2324	84.0
8	14176000	1486	1164	1904	151	1486	1164	1904	151	1488	1164	1904	151	101	16	184	151	73	16	184	151	1488	1164	1904	151	13500	13500	13500	151	0.0000	no	no	1616	58.5	1616	54.1
8	14177000	1482	1164	1904	151	1482	1164	1904	151	1484	1164	1904	151	106	16	184	151	73	16	184	151	1484	1164	1904	151	13500	13500	13500	151	0.0000	no	no	1616	58.5	1616	54.1
8	14178000	1485	1164	1904	151	1489	1164	1904	151	1495	1164	1904	151	106	16	184	151	73	16	184	151	1496	1164	1904	151	13500	13500	13500	151	0.0000	no	no	1616	58.5	1616	54.1
8	14179000	1550	1168	1973	151	1552	1168	1973	151	1577	1180	2598	151	106	16	184	151	70	16	184	151	1580	1180	2598	151	13500	13500	13500	151	0.0000	no	no	2170	82.6	2170	80.9
8	14180000	1505	796	1855	151	1536	1164	1904	151	1562	1168	1973	151	106	16	184	151	64	16	184	151	1574	1168	1973	151	13500	13500	13500	151	0.0000	no	no	973	10.9	973	6.5
8	14181000	1399	796	1855	151	1462	796	1855	151	1536	980	1879	151	118	24	276	151	61	16	184	151	1564	1118	1898	151	13500	13500	13500	151	0.0000	no	no	973	10.9	973	6.5
8	14182000	1148	656	1831	151	1217	796	1855	151	1635	1134	2578	151	115	18	207	151	60	16	184	151	1640	1180	2598	151	13500	13500	13500	151	0.0000	no	no	2585	89.8	2585	89.0
8	14183000	966	656	1831	151	1648	813	2437	151	2183	1196	3518	151	177	44	453	151	60	16	184	151	2227	1196	3518	151	13500	13500	13500	151	0.0000	no	no	1507	50.6	1507	45.6
8	14184000	802	624	1052	151	3028	1772	3759	151	3029	1772	3759	151	121	24	276	151	60	16	184	151	3029	1772	3759	151	13500	13500	13500	151	0.0000	no	no	1507	50.6	1507	45.6
8	14185000	785	624	1052	151	2986	2161	3839	151	2986	2161	3839	151	130	117	295	151	60	16	184	151	2986	2161	3839	151	13500	13500	13500	151	0.0000	no	no	1939	75.5	1939	72.7
8	14186000	785	624	1052	151	2660	1703	3739	151	2666	1703	3739	151	130	116	284	151	60	16	184	151	2666	1703	3739	151	13500	13500	13500	151	0.0000	no	no	1843	71.9	1843	68.9
8	14187000	789	624	1052	151	2404	1380	3598	151	2510	1772	3759	151	143	124	376	151	60	16	184	151	2515	1772	3759	151	13500	13500	13500	151	0.0000	no	no	1843	71.9	1843	68.9
8	14188000	833	626	1098	151	1668	1150	3498	151	2574	1380	3598	151	144	124	376	151	60	16	184	151	2594	1518	3658	151	13500	13500	13500	151	0.0000	no	no	1843	71.9	1843	68.9
8	14189000	791	624	1052	151	1442	1164	1904	151	2799	1380	3598	151	144	124	376	151	54	8	92	151	2799	1380	3598	151	13500	13500	13500	151	0.0000	no	no	3762	96.4	3762	96.2
8	14190000	787	624	1052	151	1437	1164	1904	151	1983	1334	3578	151	149	121	342	151	54	8	92	151	1991	1380	3598	151	13500	13500	13500	151	0.0000	no	no	2340	86.6	2340	85.1
8	14191000	783	624	1052	151	1448	1164	1904	151	1935	1380	3598	151	148	121	342	151	63	24	276	151	1940	1380	3598	151	13500	13500	13500	151	0.0000	no	no	2340	86.6	2340	85.1
8	14192000	1231	656	1831	151	1652	1180	2598	151	1855	1180	2598	151	148	121	342	151	63	24	276	151	1875	1318	2658	151	13500	13500	13500	151	0.0000	no	no	1700	64.8	1700	60.7
8	14193000	1809	1180	2598	151	1815	1180	2598	151	1826	1180	2598	151	148	121	342	151	63	24	276	151	1828	1180	2598	151	13500	13500	13500	151	0.0000	no	no	2178	82.8	2178	81.1
8	14194000	1861	1180	2598	151	1893	1180	2598	151	1869	1180	2598	151	148	121	342	151	63	24	276	151	1893	1180	2598	151	13500	13500	13500	151	0.0000	no	no	1575	55.7	1575	51.0
8	14195000	2103	1380	3598	151	2103	1380	3598	151	2103	1380	3598	151	148	121	342	151	63	24	276	151	2103	1380	3598	151	13500	13500	13500	151	0.0000	no	no	1949	75.8	1949	73.1
8	14196000	3265	1979	3819	151	3265	1979	3819	151	3265	1979	3819	151	148	121	342	151	63	24	276	151	3265	1979	3819	151	13500	13500	13500	151	0.0000	no	no	4559	98.8	4559	98.7
8	14197000	3548	2161	3839	151	3548	2161	3839	151	3548	2161	3839	151	148	121	342	151	62	24	276	151	3548	2161	3839	151	13500	13500	13500	151	0.0000	no	no	4559	98.8	4559	98.7
8	14198000	2963	1196	3518	151	2970	1196	3518	151	2970	1196	3518	151	181	176	847	151	62	24	276	151	2970	1196	3518	151	13500	13500	13500	151	0.0000	no	no	4559	98.8	4559	98.7
8	14199000	1240	796	1855	151	1301	980	1879	151	1305	980	1879	151	139	118	307	151	65	24	276	151	1305	980	1879	151	13500	13500	13500	151	0.0000	no	no	2293	84.9	2293	83.4
8	14200000	1415	955	2727	151	1415	955	2727	151	1415	955	2727	151	137	118	307	151	65	24	276	151	1415	955	2727	151	13500	13500	13500	151	0.0000	no	no	1720	65.9	1720	61.9
8	14201000	1552	996	2518	151	1552	996	2518	151	1552	996	2518	151	131	116	284	151	78	28	322	151	1552	996	2518	151	13500	13500	13500	151	0.0000	no	no	1720	65.9	1720	61.9
8	14202000	1783	996	2518	151	1783	996	2518	151	1783	996	2518	151	123	108	192	151	78	28	322	151	1783	996	2518	151	13500	13500	13500	151	0.0000	no	no	1720	65.9	1720	61.9
8	14203000	2419	1703	3739	151	2419	1703	3739	151	2419	1703	3739	151	123	108	192	151	74	28	322	151	2419	1703	3739	151	13500	13500	13500	151	0.0000	no	no	2339	86.5	2339	85.1
8	14204000	2109	1502	2739	151	2109	1502	2739	151	2109	1502	2739	151	123	108	192	151	70	29	334	151	2109	1502	2739	151	13500	13500	13500	151	0.0000	no	no	4633	98.9	4633	98.8
8	14205000	2069	1380	3598	151	2069	1380	3598	151	2069	1380	3598	151	123	108	192	151	69	28	322	151	2069	1380	3598	151	13500	13500	13500	151	0.0000	no	no	4633	98.9	4633	98.8
8	14206000	1936	1364	2678	151	1936	1364	2678	151	1936	1364	2678	151	123	108	192	151	69	28	322	151	1936	1364	2678	151	13500	13500	13500	151	0.0000	no	no	4633	98.9	4633	98.8
8	14207000	1975	1364	2678	151	1975	1364	2678	151	1975	1364	2678	151	123	108	192	151	44	24	276	151	1975	1364	2678	151	13500	13500	13500	151	0.0000	no	no	1600	57.5	1600	52.9
8	14208000	2115	1564	3678	151	2115	1564	3678	151	2115	1564	3678	151	123	108	192	151	44	24	276	151	2115	1564	3678	151	13500	13500	13500	151	0.0000	no	no	1600	57.5	1600	52.9
8	14209000	2024	1364	2678	151	2024	1364	2678	151	2024	1364	2678	151	123	108	192	151	44	24	276	151	2024	1364	2678	151	13500	13500	13500	151	0.0000	no	no	1600	57.5	1600	52.9
8	14210000	2039	1364	2678	151	2039	1364	2678	151	2039	1364	2678	151	123	108	192	151	21	8	92	151	2039	1364	2678	151	13500	13500	13500	151	0.0000	no	no	1600	57.5	1600	52.9
8	14211000	2626	1380	3598	151	2626	1380	3598	151	2626	1380	3598	151	124	108	192	151	21	8	92	151	2626	1380	3598	151	13500	13500	13500	151	0.0000	no	no	1600	57.5	1600	52.9
8	14212000	3033	2161	3839	151	3033	2161	3839	151	3033	2161	3839	151	124	108	192	151	21	8	92	151	3033	2161	3839	151	13500	13500	13500	151	0.0000	no	no	2474	88.5	2474	87.1
8	14213000	2764	2161	3839	151	2764	2161	3839	151	2764	2161	3839	151	123	108	192	151	17	8	92	151	2764	2161	3839	151	13500	13500	13500	151	0.0000	no	no	2474	88.5	2474	87.1
8	14214000	2367	1772	3759	151	2367	1772	3759	151	2367	1772	3759	151	123	108	192	151	17	8	92	151	2367	1772	3759	151	13500	13500	13500	151	0.0000	no	no	2474	88.5	2474	87.1
8	14215000	2321	1772	3759	151	2321	1772	3759	151	2321	1772	3759	151	123	108	192	151	16	8	92	151	2321	1772	3759	151	13500	13500	13500	151	0.0000	no	no	2474	88.5	2474	87.1
8	14216000	2560	1772	3759	151	2560	1772	3759	151	2560	1772	3759	151	125	108	192	151	16	8	92	151	2560	1772	3759	151	13500	13500	13500	151	0.0000	no	no	2474	88.5	2474	87.1
8	14217000	3036	2161	3839	151	3036	2161	3839	151	3036	2161	3839	151	125	108	192	151	14	8	92	151	3036	2161	3839	151	13500	13500	13500	151	0.0000	no	no	2474	88.5	2474	87.1
8	14218000	3483	2161	3839	151	3483	2161	3839	151	3483	2161	3839	151	126	108	192	151	15	8	92	151	3483	2161	3839	151	13500	13500	13500	151	0.0000	no	no	2474	88.5	2474	87.1
8	14219000	3662	2161	3839	151	3662	2161	3839	151	3662	2161	3839	151	125	108	192	151	15	8	92	151	3662	2161	3839	151	13500	13500	13500	151	0.0000	no	no	2573	89.7	2573	88.9
8	14220000	4093	3100	5420	151	4093	3100	5420	151	4093	3100	5420	151	125	108	192	151	15	8	92	151	4093	3100	5420	151	13500	13500	13500	151	0.0000	no	no	3545	95.7	3545	95.5
8	14221000	3735	3080	3920	151	3735	3080	3920	151	3735	3080	3920	151	125	108	192	151	11	8	92	151	3735	3080	3920	151	13500	13500	13500	151	0.0000	no	no	3545	95.7	3545	95.5
8	14222000	3623	2161	3839	151	3623	2161	3839	151	3623	2161	3839	151	125	108	192	151	11	8	92	151	3623	2161	3839	151	13500	13500	13500	151	0.0000	no	no	3545	95.7	3545	95.5
8	14223000	2865	1564	3678	151	2865	1564	3678	151	2865	1564	3678	151	125	108	192	151	11	8	92	151	2865	1564	3678	151	13500	13500	13500	151	0.0000	no	no	3545	95.7	3545	95.5
8	14224000	2151	1380	3598	151	2151	1380	3598	151	2151	1380	3598	151	128	108	192	151	11	8	92	151	2151	1380	3598	151	13500	13500	13500	151	0.0000	no	no	3545	95.7	3545	95.5
8	14225000	1866	1180	2598	151	1866	1180	2598	151	1866	1180	2598	151	128	108	192	151	11	8	92	151	1866	1180	2598	151	13500	13500	13500	151	0.0000	no	no	3545	95.7	3545	95.5
8	14226000	2126	1368	2908	151	2126	1368	2908	151	2126	1368	2908	151	127	108	192	151	11	8	92	151	2126	1368	2908	151	13500	13500	13500	151	0.0000	no	no	2082	79.7	2082	77.9
8	14227000	2428	1518	3658	151	2428	1518	3658	151	2428	1518	3658	151	127	108	192	151	11	8	92	151	2428	1518	3658	151	13500	13500	13500	151	0.0000	no	no	2082	79.7	2082	77.9
8	14228000	2936	1564	3678	151	2936	1564	3678	151	2936	1564	3678	151	129	108	192	151	11	8	92	151	2936	1564	3678	151	13500	13500	13500	151	0.0000	no	no	1943	75.6	1943	72.9
8	14229000	3646	1396	8918	151	3646	1396	8918	151	3646	1396	8918	151	128	108	192	151	11	8	92	151	3646	1396	8918	151	13500	13500	13500	151	0.0000	no	no	1943	75.6	1943	72.9
8	14230000	5285	3161	11973	151	5285	3161	11973	151	5285	3161	11973	151	128	108	192	151	9	8	92	151	5285	3161	11973	151	13500	13500	13500	151	0.0000	no	no	3880	96.8	3880	96.6
8	14231000	3748	3080	3920	151	3748	3080	3920	151	3748	3080	3920	151	128	108	192	151	7	8	92	151	3748	3080	3920	151	13500	13500	13500	151	0.0000	no	no	3880	96.8	3880	96.6
8	14232000	3770	3080	3920	151	3770	3080	3920	151	3770	3080	3920	151	127	108	192	151	7	8	92	151	3770	3080	3920	151	13500	13500	13500	151	0.0000	no	no	3880	96.8	3880	96.6
8	14233000	3554	2161	3839	151	3554	2161	3839	151	3554	2161	3839	151	126	108	192	151	6	8	92	151	3554	2161	3839	151	13500	13500	13500	151	0.0000	no	no	5525	99.6	5525	99.6
8	14234000	3369	2161	3839	151	3369	2161	3839	151	3369	2161	3839	151	126	108	192	151	6	8	92	151	3369	2161	3839	151	13500	13500	13500	151	0.0000	no	no	5525	99.6	5525	99.6
8	14235000	3287	2161	3839	151	3287	2161	3839	151	3287	2161	3839	151	125	108	192	151	6	8	92	151	3287	2161	3839	151	13500	13500	13500	151	0.0000	no	no	1342	36.9	1342	31.0
8	14236000	3226	2161	3839	151	3226	2161	3839	151	3226	2161	3839	151	125	108	192	151	6	8	92	151	3226	2161	3839	151	13500	13500	13500	151	0.0000	no	no	1937	75.4	1937	72.6
8	14237000	3184	1979	3819	151	3184	1979	3819	151	3184	1979	3819	151	125	108	192	151	6	8	92	151	3184	1979	3819	151	13500	13500	13500	151	0.0000	no	no	1937	75.4	1937	72.6
8	14238000	3099	2161	3839	151	3099	2161	3839	151	3099	2161	3839	151	125	108	192	151	6	8	92	151	3099	2161	3839	151	13500	13500	13500	151	0.0000	no	no	1937	75.4	1937	72.6
8	14239000	2126	1013	3437	151	2126	1013	3437	151	2126	1013	3437	151	120	108	192	151	6	8	92	151	2126	1013	3437	151	13500	13500	13500	151	0.0000	no	no	1937	75.4	1937	72.6
8	14240000	2050	1196	3518	151	2050	1196	3518	151	2050	1196	3518	151	125	108	192	151	6	8	92	151	2050	1196	3518	151	13500	13500	13500	151	0.0000	no	no	1160	22.8	1160	16.7
8	14241000	2001	1380	3598	151	2001	1380	3598	151	2001	1380	3598	151	125	108	192	151	6	8	92	151	2001	1380	3598	151	13500	13500	13500	151	0.0000	no	no	1160	22.8	1160	16.7
8	14242000	1787	1364	2678	151	1787	1364	2678	151	1787	1364	2678	151	122	108	192	151	6	8	92	151	1787	1364	2678	151	13500	13500	13500	151	0.0000	no	no	1160	22.8	1160	16.7
8	14243000	1730	1348	1928	151	1730	1348	1928	151	1730	1348	1928	151	122	108	192	151	6	8	92	151	1730	1348	1928	151	13500	13500	13500	151	0.0000	no	no	1160	22.8	1160	16.7
8	14244000	1736	1348	1928	151	1736	1348	1928	151	1736	1348	1928	151	122	108	192	151	0	0	0	151	1736	1348	1928	151	13500	13500	13500	151	0.0000	no	no	1560	54.5	1560	49.8
8	14245000	1723	1348	1928	151	1723	1348	1928	151	1723	1348	1928	151	122	108	192	151	0	0	0	151	1723	1348	1928	151	13500	13500	13500	151	0.0000	no	no	1560	54.5	1560	49.8
8	14246000	1736	1348	1928	151	1736	1348	1928	151	1736	1348	1928	151	122	108	192	151	0	0	0	151	1736	1348	1928	151	13500	13500	13500	151	0.0000	no	no	1903	74.2	1903	71.3
8	14247000	1737	1352	1997	151	1737	1352	1997	151	1737	1352	1997	151	119	108	192	151	0	0	0	151	1737	1352	1997	151	13500	13500	13500	151	0.0000	no	no	1903	74.2	1903	71.3
8	14248000	1723	1368	2908	151	1723	1368	2908	151	1723	1368	2908	151	119	108	192	151	0	0	0	151	1723	1368	2908	151	13500	13500	13500	151	0.0000	no	no	1795	69.7	1795	65.9
8	14249000	1762	1380	3598	151	3236	1772	3759	151	2036	1380	3598	151	118	108	192	151	0	0	0	151	3283	1772	3759	151	13500	13500	13500	151	0.0000	no	no	1795	69.7	1795	65.9
8	14250000	3815	3080	3920	151	3815	3080	3920	151	3815	3080	3920	151	125	108	192	151	0	0	0	151	3815	3080	3920	151	13500	13500	13500	151	0.0000	no	no	802	2.7	1643	56.4
8	14251000	3768	3080	3920	151	3768	3080	3920	151	3775	3080	3920	151	125	108	192	151	0	0	0	151	3775	3080	3920	151	13500	13500	13500	151	0.0000	no	no	4512	98.7	4512	98.6
8	14252000	4394	3161	11973	151	4394	3161	11973	151	4394	3161	11973	151	125	108	192	151	0	0	0	151	4394	3161	11973	151	13500	13500	13500	151	0.0000	no	no	4287	97.6	4287	97.5
8	14253000	5722	3161	11973	151	5722	3161	11973	151	5722	3161	11973	151	125	108	192	151	0	0	0	151	5722	3161	11973	151	13500	13500	13500	151	0.0000	no	no	4287	97.6	4287	97.5
8	14254000	13500	13500	13500	151	13500	13500	13500	151	13500	13500	13500	151	125	108	192	151	3	2	23	151	13500	13500	13500	151	13500	13500	13500	151	0.0000	no	no	3922	96.9	3922	96.7
8	14255000	13374	13500	13500	151	13374	13500	13500	151	13374	13500	13500	151	125	108	192	151	3	2	23	151	13374	13500	13500	151	13500	13500	13500	151	0.0000	no	no	3922	96.9	3922	96.7
8	14256000	4238	4191	6184	151	4238	4191	6184	151	4238	4191	6184	151	128	108	192	151	0	0	0	151	4238	4191	6184	151	13500	13500	13500	151	0.0000	no	no	3922	96.9	3922	96.7
8	14257000	4000	4000	4000	151	4000	4000	4000	151	4000	4000	4000	151	126	108	192	151	0	0	0	151	4000	4000	4000	151	13500	13500	13500	151	0.0000	no	no	4281	97.6	4281	97.5
8	14258000	4000	4000	4000	151	4000	4000	4000	151	4000	4000	4000	151	132	108	192	151	0	0	0	151	4000	4000	4000	151	13500	13500	13500	151	0.0000	no	no	3510	95.6	3510	95.4
8	14259000	3974	3770	3980	151	3974	3770	3980	151	3974	3770	3980	151	136	116	284	151	0	0	0	151	3974	3770	3980	151	13500	13500	13500	151	0.0000	no	no	1966	76.3	1966	73.6
8	14260000	3967	3080	3920	151	3967	3080	3920	151	3967	3080	3920	151	144	116	284	151	1	0	0	151	3967	3080	3920	151	13500	13500	13500	151	0.0000	no	no	1966	76.3	1966	73.6
8	14261000	4050	4000	4000	151	4050	4000	4000	151	4050	4000	4000	151	149	116	284	151	1	0	0	151	4050	4000	4000	151	13500	13500	13500	151	0.0000	no	no	1966	76.3	1966	73.6
8	14262000	3993	4000	4000	151	3993	4000	4000	151	3993	4000	4000	151	159	116	284	151	1	0	0	151	3993	4000	4000	151	13500	13500	13500	151	0.0000	no	no	2231	83.8	2231	82.2
8	14263000	4000	4000	4000	151	4000	4000	4000	151	4000	4000	4000	151	155	116	284	151	1	0	0	151	4000	4000	4000	151	13500	13500	13500	151	0.0000	no	no	4278	97.6	4278	97.5
8	14264000	4063	4000	4000	151	4063	4000	4000	151	4063	4000	4000	151	154	116	284	151	1	0	0	151	4063	4000	4000	151	13500	13500	13500	151	0.0000	no	no	4590	98.8	4590	98.8
8	14265000	8719	4764	12736	151	8719	4764	12736	151	8719	4764	12736	151	154	116	284	151	1	0	0	151	8719	4764	12736	151	13500	13500	13500	151	0.0000	no	no	4429	97.9	4429	97.8
8	14266000	4672	4764	12736	151	4672	4764	12736	151	4672	4764	12736	151	154	116	284	151	1	0	0	151	4672	4764	12736	151	13500	13500	13500	151	0.0000	no	no	1388	40.8	1388	35.2
8	14267000	3934	3080	3920	151	3934	3080	3920	151	3934	3080	3920	151	154	116	284	151	1	0	0	151	3934	3080	3920	151	13500	13500	13500	151	0.0000	no	no	3564	95.8	3564	95.6
8	14268000	3894	3080	3920	151	3894	3080	3920	151	3894	3080	3920	151	160	116	284	151	1	0	0	151	3894	3080	3920	151	13500	13500	13500	151	0.0000	no	no	3131	94.0	3131	93.7
8	14269000	3927	3080	3920	151	3927	3080	3920	151	3927	3080	3920	151	182	120	330	151	1	0	0	151	3927	3080	3920	151	13500	13500	13500	151	0.0000	no	no	3131	94.0	3131	93.7
8	14270000	12116	4764	12736	151	12116	4764	12736	151	12116	4764	12736	151	183	120	330	151	1	0	0	151	12116	4764	12736	151	13500	13500	13500	151	0.0000	no	no	5718	99.8	5718	99.7
8	14271000	9536	4764	12736	151	9536	4764	12736	151	9536	4764	12736	151	186	120	330	151	1	0	0	151	9536	4764	12736	151	13500	13500	13500	151	0.0000	no	no	1439	45.2	1439	39.9
8	14272000	7642	4764	12736	151	7642	4764	12736	151	7642	4764	12736	151	197	121	342	151	1	0	0	151	7642	4764	12736	151	13500	13500	13500	151	0.0000	no	no	2748	91.3	2748	90.9
8	14273000	7523	4764	12736	151	7523	4764	12736	151	7523	4764	12736	151	204	124	376	151	1	0	0	151	7523	4764	12736	151	13500	13500	13500	151	0.0000	no	no	1897	74.0	1897	71.1
8	14274000	6043	3850	12545	151	6043	3850	12545	151	6043	3850	12545	151	202	121	342	151	1	0	0	151	6043	3850	12545	151	13500	13500	13500	151	0.0000	no	no	3274	94.7	3274	94.4
8	14275000	3815	2850	3900	151	3815	2850	3900	151	3815	2850	3900	151	210	121	342	151	1	0	0	151	3815	2850	3900	151	13500	13500	13500	151	0.0000	no	no	1581	56.1	1581	51.5
8	14276000	3651	2161	3839	151	3651	2161	3839	151	3651	2161	3839	151	212	120	330	151	1	0	0	151	3651	2161	3839	151	13500	13500	13500	151	0.0000	no	no	911	7.1	911	4.1
8	14277000	2113	1196	3518	151	2177	1196	3518	151	2193	1196	3518	151	239	160	595	151	1	0	0	151	2197	1196	3518	151	13500	13500	13500	151	0.0000	no	no	1517	51.4	1517	46.4
8	14278000	1434	980	1879	151	2152	1548	2759	151	2152	1548	2759	151	199	124	376	151	1	0	0	151	2152	1548	2759	151	13500	13500	13500	151	0.0000	no	no	1933	75.3	1933	72.5
8	14279000	1447	980	1879	151	2238	1548	2759	151	2238	1548	2759	151	194	124	376	151	1	0	0	151	2238	1548	2759	151	13500	13500	13500	151	0.0000	no	no	1150	22.1	1150	16.0
8	14280000	1604	996	2518	151	2363	1564	3678	151	2363	1564	3678	151	195	124	376	151	1	0	0	151	2363	1564	3678	151	13500	13500	13500	151	0.0000	no	no	1758	67.9	1758	64.0
8	14281000	2206	1380	3598	151	2306	1564	3678	151	2306	1564	3678	151	206	124	376	151	1	0	0	151	2306	1564	3678	151	13500	13500	13500	151	0.0000	no	no	1758	67.9	1758	64.0
8	14282000	2015	1334	3578	151	2286	1564	3678	151	2286	1564	3678	151	206	124	376	151	1	0	0	151	2286	1564	3678	151	13500	13500	13500	151	0.0000	no	no	3046	93.6	3046	93.3
8	14283000	1570	1134	2578	151	2230	1518	3658	151	2225	1380	3598	151	198	124	376	151	1	0	0	151	2230	1518	3658	151	13500	13500	13500	151	0.0000	no	no	4826	99.1	4826	99.0
8	14284000	1526	980	1879	151	1883	1364	2678	151	1758	1180	2598	151	198	124	376	151	1	0	0	151	1883	1364	2678	151	13500	13500	13500	151	0.0000	no	no	3232	94.5	3232	94.2
8	14285000	1507	984	1948	151	1754	1134	2578	151	1599	1180	2598	151	196	124	376	151	1	0	0	151	1781	1180	2598	151	13500	13500	13500	151	0.0000	no	no	3232	94.5	3232	94.2
8	14286000	1512	1164	1904	151	1708	1180	2598	151	1523	1164	1904	151	201	124	376	151	1	0	0	151	1713	1180	2598	151	13500	13500	13500	151	0.0000	no	no	2631	90.3	2631	89.5
8	14287000	1483	1164	1904	151	1599	1164	1904	151	1487	1164	1904	151	222	148	526	151	1	0	0	151	1599	1164	1904	151	13500	13500	13500	151	0.0000	no	no	2337	86.5	2337	85.0
8	14288000	1493	1164	1904	151	1577	1164	1904	151	1538	1164	1904	151	218	178	893	151	2	0	0	151	1587	1164	1904	151	13500	13500	13500	151	0.0000	no	no	2337	86.5	2337	85.0
8	14289000	1541	1168	1973	151	1567	1168	1973	151	1557	1180	2598	151	227	184	1031	151	3	0	0	151	1577	1180	2598	151	13500	13500	13500	151	0.0000	no	no	2337	86.5	2337	85.0
8	14290000	1543	1164	1904	151	1582	1168	1973	151	1562	1168	1973	151	221	184	1031	151	3	0	0	151	1582	1168	1973	151	13500	13500	13500	151	0.0000	no	no	2337	86.5	2337	85.0
8	14291000	1675	1368	2908	151	1675	1368	2908	151	1675	1368	2908	151	174	116	284	151	3	0	0	151	1675	1368	2908	151	13500	13500	13500	151	0.0000	no	no	1678	62.8	2970	92.8
8	14292000	1600	1348	1928	151	1600	1348	1928	151	1600	1348	1928	151	174	116	284	151	3	0	0	151	1600	1348	1928	151	13500	13500	13500	151	0.0000	no	no	1678	62.8	2970	92.8
8	14293000	1521	1348	1928	151	1522	1348	1928	151	1522	1348	1928	151	153	116	284	151	3	0	0	151	1522	1348	1928	151	13500	13500	13500	151	0.0000	no	no	2295	85.0	2295	83.4
8	14294000	1497	1348	1928	151	1503	1348	1928	151	1503	1348	1928	151	156	116	284	151	3	0	0	151	1503	1348	1928	151	13500	13500	13500	151	0.0000	no	no	2295	85.0	2295	83.4
8	14295000	1486	1348	1928	151	1493	1348	1928	151	1493	1348	1928	151	147	116	284	151	3	0	0	151	1493	1348	1928	151	13500	13500	13500	151	0.0000	no	no	1304	33.8	1304	27.8
8	14296000	1479	1348	1928	151	1508	1348	1928	151	1508	1348	1928	151	147	116	284	151	2	0	0	151	1508	1348	1928	151	13500	13500	13500	151	0.0000	no	no	1857	72.5	1857	69.5
8	14297000	1579	1364	2678	151	1601	1364	2678	151	1601	1364	2678	151	144	116	284	151	2	0	0	151	1601	1364	2678	151	13500	13500	13500	151	0.0000	no	no	1857	72.5	1857	69.5
8	14298000	1685	1364	2678	151	1685	1364	2678	151	1685	1364	2678	151	149	116	284	151	2	0	0	151	1685	1364	2678	151	13500	13500	13500	151	0.0000	no	no	2174	82.7	2174	81.0
8	14299000	2158	1364	2678	151	2158	1364	2678	151	2158	1364	2678	151	144	116	284	151	2	0	0	151	2158	1364	2678	151	13500	13500	13500	151	0.0000	no	no	2379	87.2	2379	85.7
8	14300000	2560	1933	3806	151	2560	1933	3806	151	2560	1933	3806	151	145	116	284	151	2	0	0	151	2560	1933	3806	151	13500	13500	13500	151	0.0000	no	no	1821	71.0	1821	67.3
8	14301000	2759	2161	3839	151	2759	2161	3839	151	2759	2161	3839	151	140	116	284	151	2	0	0	151	2759	2161	3839	151	13500	13500	13500	151	0.0000	no	no	1821	71.0	1821	67.3
8	14302000	2834	2161	3839	151	2834	2161	3839	151	2834	2161	3839	151	140	116	284	151	2	0	0	151	2834	2161	3839	151	13500	13500	13500	151	0.0000	no	no	1821	71.0	1821	67.3
8	14303000	2881	2161	3839	151	2881	2161	3839	151	2881	2161	3839	151	140	116	284	151	2	0	0	151	2881	2161	3839	151	13500	13500	13500	151	0.0000	no	no	1821	71.0	1821	67.3
8	14304000	2506	2161	3839	151	2506	2161	3839	151	2506	2161	3839	151	136	108	192	151	2	0	0	151	2506	2161	3839	151	13500	13500	13500	151	0.0000	no	no	1155	22.4	1155	16.3
8	14305000	2262	1748	2839	151	2262	1748	2839	151	2262	1748	2839	151	132	108	192	151	2	0	0	151	2262	1748	2839	151	13500	13500	13500	151	0.0000	no	no	1155	22.4	1155	16.3
8	14306000	2268	1748	2839	151	2268	1748	2839	151	2268	1748	2839	151	130	108	192	151	2	0	0	151	2268	1748	2839	151	13500	13500	13500	151	0.0000	no	no	2146	82.1	2146	80.4
8	14307000	2260	1748	2839	151	2260	1748	2839	151	2260	1748	2839	151	130	108	192	151	2	0	0	151	2260	1748	2839	151	13500	13500	13500	151	0.0000	no	no	2146	82.1	2146	80.4
8	14308000	2307	2100	3150	151	2307	2100	3150	151	2307	2100	3150	151	118	108	192	151	1	0	0	151	2307	2100	3150	151	13500	13500	13500	151	0.0000	no	no	2770	91.6	2770	91.1
8	14309000	2164	1548	2759	151	2164	1548	2759	151	2164	1548	2759	151	118	108	192	151	1	0	0	151	2164	1548	2759	151	13500	13500	13500	151	0.0000	no	no	1872	73.1	1872	70.1
8	14310000	2132	1548	2759	151	2132	1548	2759	151	2132	1548	2759	151	118	108	192	151	1	0	0	151	2132	1548	2759	151	13500	13500	13500	151	0.0000	no	no	1872	73.1	1872	70.1
8	14311000	2225	1772	3759	151	2225	1772	3759	151	2225	1772	3759	151	117	108	192	151	1	0	0	151	2225	1772	3759	151	13500	13500	13500	151	0.0000	no	no	3772	96.4	3772	96.3
8	14312000	2206	1748	2839	151	2206	1748	2839	151	2209	1748	2839	151	117	108	192	151	2	0	0	151	2209	1748	2839	151	13500	13500	13500	151	0.0000	no	no	1827	71.2	1827	67.5
8	14313000	2249	1690	3049	151	2249	1690	3049	151	2249	1690	3049	151	116	108	192	151	2	0	0	151	2249	1690	3049	151	13500	13500	13500	151	0.0000	no	no	1827	71.2	1827	67.5
8	14314000	2152	1548	2759	151	2152	1548	2759	151	2152	1548	2759	151	113	108	192	151	5	2	23	151	2152	1548	2759	151	13500	13500	13500	151	0.0000	no	no	1827	71.2	1827	67.5
8	14315000	2140	1548	2759	151	2140	1548	2759	151	2147	1548	2759	151	113	108	192	151	5	2	23	151	2147	1548	2759	151	13500	13500	13500	151	0.0000	no	no	2132	81.8	2132	80.1
8	14316000	2182	1548	2759	151	2182	1548	2759	151	2182	1548	2759	151	114	108	192	151	5	2	23	151	2182	1548	2759	151	13500	13500	13500	151	0.0000	no	no	1469	47.6	1469	42.4
8	14317000	2093	1364	2678	151	2093	1364	2678	151	2099	1364	2678	151	114	108	192	151	5	2	23	151	2099	1364	2678	151	13500	13500	13500	151	0.0000	no	no	2079	79.6	2079	77.8
8	14318000	2043	1334	3578	151	2043	1334	3578	151	2049	1380	3598	151	113	108	192	151	5	2	23	151	2049	1380	3598	151	13500	13500	13500	151	0.0000	no	no	2079	79.6	2079	77.8
8	14319000	1889	1318	2658	151	1889	1318	2658	151	1891	1364	2678	151	111	108	192	151	5	2	23	151	1891	1364	2678	151	13500	13500	13500	151	0.0000	no	no	1566	55.0	1566	50.3
8	14320000	1889	1318	2658	151	1889	1318	2658	151	1901	1364	2678	151	111	108	192	151	5	2	23	151	1901	1364	2678	151	13500	13500	13500	151	0.0000	no	no	1566	55.0	1566	50.3
8	14321000	1751	1180	2598	151	1751	1180	2598	151	1772	1180	2598	151	111	108	192	151	5	2	23	151	1772	1180	2598	151	13500	13500	13500	151	0.0000	no	no	1566	55.0	1566	50.3
8	14322000	1421	1164	1904	151	1421	1164	1904	151	1476	1164	1904	151	111	108	192	151	5	2	23	151	1476	1164	1904	151	13500	13500	13500	151	0.0000	no	no	1687	63.3	1687	59.2
8	14323000	1321	1164	1904	151	1321	1164	1904	151	1376	1164	1904	151	111	108	192	151	5	2	23	151	1376	1164	1904	151	13500	13500	13500	151	0.0000	no	no	1687	63.3	1687	59.2
8	14324000	1366	1152	1698	151	1366	1152	1698	151	1430	1168	1973	151	111	108	192	151	5	2	23	151	1430	1168	1973	151	13500	13500	13500	151	0.0000	no	no	1687	63.3	1687	59.2
8	14325000	1315	1148	1652	151	1315	1148	1652	151	1356	1148	1652	151	111	108	192	151	4	0	0	151	1356	1148	1652	151	13500	13500	13500	151	0.0000	no	no	1743	67.1	1743	63.2
8	14326000	1313	1148	1652	151	1313	1148	1652	151	1363	1148	1652	151	117	108	192	151	4	0	0	151	1363	1148	1652	151	13500	13500	13500	151	0.0000	no	no	1743	67.1	1743	63.2
8	14327000	1343	1148	1652	151	1343	1148	1652	151	1380	1168	1973	151	117	108	192	151	4	0	0	151	1380	1168	1973	151	13500	13500	13500	151	0.0000	no	no	1743	67.1	1743	63.2
8	14328000	1328	1148	1652	151	1328	1148	1652	151	1340	1148	1652	151	117	108	192	151	4	0	0	151	1340	1148	1652	151	13500	13500	13500	151	0.0000	no	no	1743	67.1	1743	63.2
8	14329000	1344	1164	1904	151	1344	1164	1904	151	1356	1164	1904	151	121	108	192	151	4	0	0	151	1356	1164	1904	151	13500	13500	13500	151	0.0000	no	no	1641	60.6	1641	56.3
8	14330000	1338	1164	1904	151	1338	1164	1904	151	1350	1164	1904	151	121	108	192	151	4	0	0	151	1350	1164	1904	151	13500	13500	13500	151	0.0000	no	no	1641	60.6	1641	56.3
8	14331000	1313	1148	1652	151	1313	1148	1652	151	1318	1148	1652	151	121	108	192	151	4	0	0	151	1318	1148	1652	151	13500	13500	13500	151	0.0000	no	no	1641	60.6	1641	56.3
8	14332000	1318	1164	1904	151	1318	1164	1904	151	1321	1164	1904	151	121	108	192	151	4	0	0	151	1321	1164	1904	151	13500	13500	13500	151	0.0000	no	no	2257	84.3	2257	82.8
8	14333000	1338	1164	1904	151	1338	1164	1904	151	1338	1164	1904	151	121	108	192	151	4	0	0	151	1338	1164	1904	151	13500	13500	13500	151	0.0000	no	no	2482	88.6	2482	87.2
8	14334000	1358	1164	1904	151	1358	1164	1904	151	1358	1164	1904	151	121	108	192	151	4	0	0	151	1358	1164	1904	151	13500	13500	13500	151	0.0000	no	no	3184	94.3	3184	94.0
8	14335000	1389	1164	1904	151	1389	1164	1904	151	1389	1164	1904	151	126	108	192	151	4	0	0	151	1389	1164	1904	151	13500	13500	13500	151	0.0000	no	no	3184	94.3	3184	94.0
8	14336000	2326	1196	3518	151	2326	1196	3518	151	2326	1196	3518	151	126	108	192	151	1	0	0	151	2326	1196	3518	151	13500	13500	13500	151	0.0000	no	no	3878	96.8	3878	96.6
8	14337000	3798	3080	3920	151	3798	3080	3920	151	3798	3080	3920	151	131	108	192	151	1	0	0	151	3798	3080	3920	151	13500	13500	13500	151	0.0000	no	no	1965	76.3	1965	73.6
8	14338000	3752	2161	3839	151	3752	2161	3839	151	3752	2161	3839	151	135	116	284	151	1	0	0	151	3752	2161	3839	151	13500	13500	13500	151	0.0000	no	no	1965	76.3	1965	73.6
8	14339000	3788	3080	3920	151	3788	3080	3920	151	3788	3080	3920	151	133	108	192	151	1	0	0	151	3788	3080	3920	151	13500	13500	13500	151	0.0000	no	no	1564	54.9	1564	50.2
8	14340000	3927	3080	3920	151	3927	3080	3920	151	3927	3080	3920	151	133	108	192	151	1	0	0	151	3927	3080	3920	151	13500	13500	13500	151	0.0000	no	no	2132	81.8	2132	80.1
8	14341000	4669	3161	11973	151	4669	3161	11973	151	4669	3161	11973	151	132	108	192	151	1	0	0	151	4669	3161	11973	151	13500	13500	13500	151	0.0000	no	no	2132	81.8	2132	80.1
8	14342000	9146	4764	12736	151	9146	4764	12736	151	9146	4764	12736	151	133	116	284	151	1	0	0	151	9146	4764	12736	151	13500	13500	13500	151	0.0000	no	no	2940	92.8	2940	92.5
8	14343000	3313	1772	3759	151	3313	1772	3759	151	3313	1772	3759	151	135	116	284	151	1	0	0	151	3313	1772	3759	151	13500	13500	13500	151	0.0000	no	no	2940	92.8	2940	92.5
8	14344000	2397	1518	3658	151	2397	1518	3658	151	2397	1518	3658	151	135	116	284	151	1	0	0	151	2397	1518	3658	151	13500	13500	13500	151	0.0000	no	no	2525	89.2	2525	88.4
8	14345000	2292	1564	3678	151	2292	1564	3678	151	2292	1564	3678	151	135	116	284	151	0	0	0	151	2292	1564	3678	151	13500	13500	13500	151	0.0000	no	no	2525	89.2	2525	88.4
8	14346000	2687	1564	3678	151	2687	1564	3678	151	2687	1564	3678	151	140	116	284	151	0	0	0	151	2687	1564	3678	151	13500	13500	13500	151	0.0000	no	no	2999	93.3	2999	93.0
8	14347000	2772	1380	3598	151	2774	1380	3598	151	2772	1380	3598	151	139	116	284	151	0	0	0	151	2774	1380	3598	151	13500	13500	13500	151	0.0000	no	no	2999	93.3	2999	93.0
8	14348000	2495	1703	3739	151	2495	1703	3739	151	2495	1703	3739	151	139	116	284	151	1	0	0	151	2495	1703	3739	151	13500	13500	13500	151	0.0000	no	no	1628	59.4	1628	55.0
8	14349000	2021	1364	2678	151	2021	1364	2678	151	2021	1364	2678	151	145	117	295	151	1	0	0	151	2021	1364	2678	151	13500	13500	13500	151	0.0000	no	no	1628	59.4	1628	55.0
8	14350000	1948	1364	2678	151	1948	1364	2678	151	1948	1364	2678	151	150	120	330	151	1	0	0	151	1948	1364	2678	151	13500	13500	13500	151	0.0000	no	no	1628	59.4	1628	55.0
8	14351000	1875	1352	1997	151	1875	1352	1997	151	1875	1352	1997	151	148	120	330	151	1	0	0	151	1875	1352	1997	151	13500	13500	13500	151	0.0000	no	no	1038	14.6	1038	9.5
8	14352000	1883	1486	1946	151	1883	1486	1946	151	1883	1486	1946	151	146	116	284	151	1	0	0	151	1883	1486	1946	151	13500	13500	13500	151	0.0000	no	no	1038	14.6	1038	9.5
8	14353000	1906	1532	1952	151	1906	1532	1952	151	1906	1532	1952	151	146	116	284	151	1	0	0	151	1906	1532	1952	151	13500	13500	13500	151	0.0000	no	no	1166	23.1	1166	17.0
8	14354000	1964	1548	2759	151	1964	1548	2759	151	1964	1548	2759	151	146	116	284	151	1	0	0	151	1964	1548	2759	151	13500	13500	13500	151	0.0000	no	no	1166	23.1	1166	17.0
8	14355000	1989	1548	2759	151	1989	1548	2759	151	1989	1548	2759	151	149	116	284	151	1	0	0	151	1989	1548	2759	151	13500	13500	13500	151	0.0000	no	no	1166	23.1	1166	17.0
8	14356000	1935	1490	2049	151	1935	1490	2049	151	1935	1490	2049	151	166	117	295	151	1	0	0	151	1935	1490	2049	151	13500	13500	13500	151	0.0000	no	no	1214	26.5	1214	20.2
8	14357000	1953	1536	2069	151	1953	1536	2069	151	1953	1536	2069	151	170	120	330	151	1	0	0	151	1953	1536	2069	151	13500	13500	13500	151	0.0000	no	no	1214	26.5	1214	20.2
8	14358000	2040	1548	2759	151	2040	1548	2759	151	2040	1548	2759	151	164	120	330	151	1	0	0	151	2040	1548	2759	151	13500	13500	13500	151	0.0000	no	no	1334	36.1	1334	30.3
8	14359000	2168	1564	3678	151	2168	1564	3678	151	2168	1564	3678	151	154	116	284	151	1	0	0	151	2168	1564	3678	151	13500	13500	13500	151	0.0000	no	no	1827	71.2	1827	67.6
8	14360000	2096	1180	2598	151	2128	1180	2598	151	2128	1180	2598	151	152	116	284	151	1	0	0	151	2128	1180	2598	151	13500	13500	13500	151	0.0000	no	no	3125	94.0	3125	93.7
8	14361000	2150	1364	2678	151	2150	1364	2678	151	2150	1364	2678	151	148	116	284	151	0	0	0	151	2150	1364	2678	151	13500	13500	13500	151	0.0000	no	no	3125	94.0	3125	93.7
8	14362000	2671	2161	3839	151	2671	2161	3839	151	2671	2161	3839	151	148	116	284	151	1	0	0	151	2671	2161	3839	151	13500	13500	13500	151	0.0000	no	no	3125	94.0	3125	93.7
8	14363000	2570	2161	3839	151	2570	2161	3839	151	2570	2161	3839	151	149	116	284	151	1	0	0	151	2570	2161	3839	151	13500	13500	13500	151	0.0000	no	no	2933	92.8	2933	92.4
8	14364000	2450	2100	3150	151	2450	2100	3150	151	2450	2100	3150	151	148	116	284	151	1	0	0	151	2450	2100	3150	151	13500	13500	13500	151	0.0000	no	no	2933	92.8	2933	92.4
8	14365000	2333	1748	2839	151	2333	1748	2839	151	2333	1748	2839	151	153	116	284	151	1	0	0	151	2333	1748	2839	151	13500	13500	13500	151	0.0000	no	no	3072	93.7	3072	93.4
8	14366000	2305	1748	2839	151	2305	1748	2839	151	2305	1748	2839	151	146	116	284	151	1	0	0	151	2305	1748	2839	151	13500	13500	13500	151	0.0000	no	no	2985	93.2	2985	92.9
8	14367000	2399	1772	3759	151	2399	1772	3759	151	2399	1772	3759	151	142	116	284	151	1	0	0	151	2399	1772	3759	151	13500	13500	13500	151	0.0000	no	no	2985	93.2	2985	92.9
8	14368000	2299	1686	2819	151	2299	1686	2819	151	2299	1686	2819	151	140	116	284	151	6	8	92	151	2299	1686	2819	151	13500	13500	13500	151	0.0000	no	no	1953	75.9	1953	73.2
8	14369000	2182	1548	2759	151	2182	1548	2759	151	2182	1548	2759	151	139	116	284	151	6	8	92	151	2182	1548	2759	151	13500	13500	13500	151	0.0000	no	no	1774	68.7	1774	64.8
8	14370000	2156	1564	3678	151	2156	1564	3678	151	2156	1564	3678	151	139	116	284	151	6	8	92	151	2156	1564	3678	151	13500	13500	13500	151	0.0000	no	no	1774	68.7	1774	64.8
8	14371000	2095	1552	2989	151	2095	1552	2989	151	2095	1552	2989	151	130	108	192	151	7	8	92	151	2095	1552	2989	151	13500	13500	13500	151	0.0000	no	no	1774	68.7	1774	64.8
8	14372000	2060	1548	2759	151	2060	1548	2759	151	2060	1548	2759	151	130	108	192	151	7	8	92	151	2060	1548	2759	151	13500	13500	13500	151	0.0000	no	no	1579	56.0	1579	51.4
8	14373000	2028	1548	2759	151	2028	1548	2759	151	2028	1548	2759	151	130	108	192	151	7	8	92	151	2028	1548	2759	151	13500	13500	13500	151	0.0000	no	no	1815	70.7	1815	67.0
8	14374000	2042	1548	2759	151	2042	1548	2759	151	2042	1548	2759	151	130	108	192	151	7	8	92	151	2042	1548	2759	151	13500	13500	13500	151	0.0000	no	no	2407	87.6	2407	86.2
8	14375000	1944	1532	1952	151	1944	1532	1952	151	1944	1532	1952	151	130	110	215	151	7	8	92	151	1944	1532	1952	151	13500	13500	13500	151	0.0000	no	no	1969	76.4	1969	73.7
8	14376000	1920	1532	1952	151	1920	1532	1952	151	1920	1532	1952	151	135	116	284	151	7	8	92	151	1920	1532	1952	151	13500	13500	13500	151	0.0000	no	no	1969	76.4	1969	73.7
8	14377000	1893	1532	1952	151	1893	1532	1952	151	1893	1532	1952	151	135	116	284	151	6	8	92	151	1893	1532	1952	151	13500	13500	13500	151	0.0000	no	no	1969	76.4	1969	73.7
8	14378000	1866	1532	1952	151	1866	1532	1952	151	1866	1532	1952	151	133	108	192	151	6	8	92	151	1866	1532	1952	151	13500	13500	13500	151	0.0000	no	no	1397	41.5	1397	36.0
8	14379000	1879	1532	1952	151	1879	1532	1952	151	1879	1532	1952	151	134	108	192	151	7	8	92	151	1879	1532	1952	151	13500	13500	13500	151	0.0000	no	no	1397	41.5	1397	36.0
8	14380000	1852	1532	1952	151	1852	1532	1952	151	1852	1532	1952	151	134	108	192	151	7	8	92	151	1852	1532	1952	151	13500	13500	13500	151	0.0000	no	no	1218	26.9	1218	20.7
8	14381000	1861	1486	1946	151	1861	1486	1946	151	1861	1486	1946	151	134	108	192	151	7	8	92	151	1861	1486	1946	151	13500	13500	13500	151	0.0000	no	no	1218	26.9	1218	20.7
8	14382000	1858	1486	1946	151	1858	1486	1946	151	1862	1532	1952	151	134	108	192	151	7	8	92	151	1862	1532	1952	151	13500	13500	13500	151	0.0000	no	no	3045	93.6	3045	93.2
8	14383000	1921	1532	1952	151	1921	1532	1952	151	1923	1532	1952	151	139	116	284	151	7	8	92	151	1923	1532	1952	151	13500	13500	13500	151	0.0000	no	no	1125	20.6	1125	14.5
8	14384000	1988	1548	2759	151	1988	1548	2759	151	1988	1548	2759	151	139	116	284	151	9	8	92	151	1988	1548	2759	151	13500	13500	13500	151	0.0000	no	no	2476	88.5	2476	87.2
8	14385000	2082	1548	2759	151	2082	1548	2759	151	2082	1548	2759	151	144	116	284	151	9	8	92	151	2082	1548	2759	151	13500	13500	13500	151	0.0000	no	no	3148	94.1	3148	93.8
8	14386000	2149	1564	3678	151	2149	1564	3678	151	2149	1564	3678	151	144	116	284	151	9	8	92	151	2149	1564	3678	151	13500	13500	13500	151	0.0000	no	no	1443	45.5	1443	40.2
8	14387000	2505	1772	3759	151	2505	1772	3759	151	2505	1772	3759	151	145	116	284	151	12	8	92	151	2505	1772	3759	151	13500	13500	13500	151	0.0000	no	no	1951	75.9	1951	73.1
8	14388000	3193	2161	3839	151	3193	2161	3839	151	3193	2161	3839	151	145	116	284	151	12	8	92	151	3193	2161	3839	151	13500	13500	13500	151	0.0000	no	no	2558	89.5	2558	88.7
8	14389000	3954	3770	3980	151	4000	4000	4000	151	3954	3770	3980	151	156	116	284	151	12	8	92	151	4000	4000	4000	151	13500	13500	13500	151	0.0000	no	no	2025	78.2	2025	75.6
8	14390000	4000	4000	4000	151	4000	4000	4000	151	4000	4000	4000	151	155	116	284	151	12	8	92	151	4000	4000	4000	151	13500	13500	13500	151	0.0000	no	no	2025	78.2	2025	75.6
8	14391000	3940	3080	3920	151	3987	4000	4000	151	3940	3080	3920	151	155	116	284	151	20	16	184	151	3987	4000	4000	151	13500	13500	13500	151	0.0000	no	no	1929	75.2	1929	72.4
8	14392000	2949	1564	3678	151	3107	1772	3759	151	2949	1564	3678	151	155	116	284	151	22	16	184	151	3107	1772	3759	151	13500	13500	13500	151	0.0000	no	no	3011	93.4	3011	93.0
8	14393000	1889	1196	3518	151	2032	1380	3598	151	1966	1196	3518	151	153	116	284	151	573	118	1598	151	2066	1380	3598	151	13500	13500	13500	151	0.0000	no	no	1881	73.4	1881	70.4
8	14394000	1698	1164	1904	151	1758	1348	1928	151	1766	1302	1922	151	155	116	284	151	1396	210	1614	151	1768	1348	1928	151	13500	13500	13500	151	0.0000	no	no	1490	49.3	1490	44.2
8	14395000	1707	1164	1904	151	1748	1348	1928	151	1753	1302	1922	151	155	116	284	151	1010	302	1630	151	1756	1348	1928	151	13500	13500	13500	151	0.0000	no	no	1486	48.9	1486	43.8
8	14396000	1729	1348	1928	151	1735	1348	1928	151	1735	1348	1928	151	155	116	284	151	693	210	1614	151	1735	1348	1928	151	13500	13500	13500	151	0.0000	no	no	1486	48.9	1486	43.8
8	14397000	1687	1348	1928	151	1687	1348	1928	151	1687	1348	1928	151	155	116	284	151	425	176	847	151	1687	1348	1928	151	13500	13500	13500	151	0.0000	no	no	3678	96.2	3678	96.0
8	14398000	1743	1364	2678	151	1743	1364	2678	151	1743	1364	2678	151	155	116	284	151	386	160	595	151	1743	1364	2678	151	13500	13500	13500	151	0.0000	no	no	2087	79.8	2087	78.0
8	14399000	1805	1364	2678	151	1805	1364	2678	151	1805	1364	2678	151	154	116	284	151	387	229	598	151	1805	1364	2678	151	13500	13500	13500	151	0.0000	no	no	4036	97.1	4036	97.0
8	14400000	1798	1364	2678	151	1798	1364	2678	151	1798	1364	2678	151	181	144	503	151	384	248	576	151	1798	1364	2678	151	13500	13500	13500	151	0.0000	no	no	4036	97.1	4036	97.0
8	14401000	1872	1364	2678	151	1872	1364	2678	151	1872	1364	2678	151	152	116	284	151	384	248	576	151	1872	1364	2678	151	13500	13500	13500	151	0.0000	no	no	2028	78.3	2028	75.7
8	14402000	2344	1703	3739	151	2344	1703	3739	151	2344	1703	3739	151	152	116	284	151	372	248	576	151	2344	1703	3739	151	13500	13500	13500	151	0.0000	no	no	1234	28.1	1234	21.9
8	14403000	2514	1564	3678	151	2514	1564	3678	151	2514	1564	3678	151	149	116	284	151	364	248	576	151	2514	1564	3678	151	13500	13500	13500	151	0.0000	no	no	1511	50.9	1511	46.0
8	14404000	1929	1502	2739	151	1929	1502	2739	151	1929	1502	2739	151	149	116	284	151	364	248	576	151	1929	1502	2739	151	13500	13500	13500	151	0.0000	no	no	1410	42.7	1410	37.2
8	14405000	1815	1352	1997	151	1815	1352	1997	151	1815	1352	1997	151	149	116	284	151	378	260	690	151	1815	1352	1997	151	13500	13500	13500	151	0.0000	no	no	1410	42.7	1410	37.2
8	14406000	1720	1348	1928	151	1720	1348	1928	151	1756	1352	1997	151	149	116	284	151	387	260	690	151	1756	1352	1997	151	13500	13500	13500	151	0.0000	no	no	1512	51.0	1512	46.0
8	14407000	1662	1348	1928	151	1662	1348	1928	151	1665	1348	1928	151	149	116	284	151	387	260	690	151	1665	1348	1928	151	13500	13500	13500	151	0.0000	no	no	2074	79.5	2074	77.6
8	14408000	1649	1348	1928	151	1649	1348	1928	151	1649	1348	1928	151	150	116	284	151	972	302	1630	151	1649	1348	1928	151	13500	13500	13500	151	0.0000	no	no	2788	91.7	2788	91.2
8	14409000	1535	1364	2678	151	1535	1364	2678	151	1535	1364	2678	151	146	116	284	151	301	92	1015	151	1535	1364	2678	151	13500	13500	13500	151	0.0000	no	no	1904	74.3	1904	71.4
8	14410000	1485	1302	1922	151	1485	1302	1922	151	1485	1302	1922	151	149	116	284	151	93	16	184	151	1485	1302	1922	151	13500	13500	13500	151	0.0000	no	no	2800	91.8	2800	91.3
8	14411000	1453	1164	1904	151	1453	1164	1904	151	1453	1164	1904	151	149	116	284	151	91	16	184	151	1453	1164	1904	151	13500	13500	13500	151	0.0000	no	no	2800	91.8	2800	91.3
8	14412000	1440	1164	1904	151	1440	1164	1904	151	1440	1164	1904	151	149	116	284	151	90	16	184	151	1440	1164	1904	151	13500	13500	13500	151	0.0000	no	no	2483	88.6	2483	87.2
8	14413000	1454	1164	1904	151	1454	1164	1904	151	1454	1164	1904	151	149	116	284	151	90	16	184	151	1454	1164	1904	151	13500	13500	13500	151	0.0000	no	no	2483	88.6	2483	87.2
8	14414000	1460	1164	1904	151	1460	1164	1904	151	1460	1164	1904	151	150	116	284	151	89	16	184	151	1460	1164	1904	151	13500	13500	13500	151	0.0000	no	no	2743	91.3	2743	90.8
8	14415000	1433	1164	1904	151	1433	1164	1904	151	1433	1164	1904	151	152	116	284	151	89	16	184	151	1433	1164	1904	151	13500	13500	13500	151	0.0000	no	no	2743	91.3	2743	90.8
8	14416000	1442	1164	1904	151	1442	1164	1904	151	1442	1164	1904	151	153	116	284	151	89	16	184	151	1442	1164	1904	151	13500	13500	13500	151	0.0000	no	no	2743	91.3	2743	90.8
8	14417000	1423	980	1879	151	1423	980	1879	151	1423	980	1879	151	153	116	284	151	90	16	184	151	1423	980	1879	151	13500	13500	13500	151	0.0000	no	no	2743	91.3	2743	90.8
8	14418000	1389	980	1879	151	1389	980	1879	151	1389	980	1879	151	162	116	284	151	90	16	184	151	1389	980	1879	151	13500	13500	13500	151	0.0000	no	no	1722	66.0	1722	62.0
8	14419000	1353	968	1682	151	1353	968	1682	151	1353	968	1682	151	166	116	284	151	85	16	184	151	1353	968	1682	151	13500	13500	13500	151	0.0000	no	no	1722	66.0	1722	62.0
8	14420000	1297	968	1682	151	1299	968	1682	151	1297	968	1682	151	166	116	284	151	85	16	184	151	1299	968	1682	151	13500	13500	13500	151	0.0000	no	no	1722	66.0	1722	62.0
8	14421000	1285	968	1682	151	1291	968	1682	151	1285	968	1682	151	169	117	295	151	84	16	184	151	1291	968	1682	151	13500	13500	13500	151	0.0000	no	no	1937	75.4	1937	72.6
8	14422000	1318	980	1879	151	1319	980	1879	151	1318	980	1879	151	169	117	295	151	84	16	184	151	1319	980	1879	151	13500	13500	13500	151	0.0000	no	no	1624	59.1	1624	54.6
8	14423000	1268	980	1879	151	1271	980	1879	151	1268	980	1879	151	170	117	295	151	84	16	184	151	1271	980	1879	151	13500	13500	13500	151	0.0000	no	no	1624	59.1	1624	54.6
8	14424000	1160	968	1682	151	1166	968	1682	151	1160	968	1682	151	179	126	398	151	84	16	184	151	1166	968	1682	151	13500	13500	13500	151	0.0000	no	no	1624	59.1	1624	54.6
8	14425000	1187	980	1879	151	1189	980	1879	151	1187	980	1879	151	197	132	434	151	84	16	184	151	1189	980	1879	151	13500	13500	13500	151	0.0000	no	no	1624	59.1	1624	54.6
8	14426000	1230	980	1879	151	1232	980	1879	151	1230	980	1879	151	201	132	434	151	83	16	184	151	1232	980	1879	151	13500	13500	13500	151	0.0000	no	no	1624	59.1	1624	54.6
8	14427000	1316	980	1879	151	1317	980	1879	151	1316	980	1879	151	205	132	434	151	83	16	184	151	1317	980	1879	151	13500	13500	13500	151	0.0000	no	no	1243	28.7	1243	22.5
8	14428000	1620	996	2518	151	1620	996	2518	151	1620	996	2518	151	247	168	682	151	72	16	184	151	1620	996	2518	151	13500	13500	13500	151	0.0000	no	no	1243	28.7	1243	22.5
8	14429000	1913	1380	3598	151	1913	1380	3598	151	1913	1380	3598	151	246	168	682	151	72	16	184	151	1913	1380	3598	151	13500	13500	13500	151	0.0000	no	no	1464	47.2	1464	42.0
8	14430000	1763	1348	1928	151	1763	1348	1928	151	1763	1348	1928	151	213	132	434	151	72	16	184	151	1763	1348	1928	151	13500	13500	13500	151	0.0000	no	no	1732	66.6	1732	62.6
8	14431000	1808	1352	1997	151	1808	1352	1997	151	1808	1352	1997	151	204	132	434	151	72	16	184	151	1808	1352	1997	151	13500	13500	13500	151	0.0000	no	no	1732	66.6	1732	62.6
8	14432000	1864	1364	2678	151	1864	1364	2678	151	1864	1364	2678	151	208	132	434	151	72	16	184	151	1864	1364	2678	151	13500	13500	13500	151	0.0000	no	no	1619	58.8	1619	54.4
8	14433000	1910	1502	2739	151	1910	1502	2739	151	1910	1502	2739	151	217	132	434	151	74	16	184	151	1910	1502	2739	151	13500	13500	13500	151	0.0000	no	no	1991	77.2	1991	74.5
8	14434000	1964	1548	2759	151	1964	1548	2759	151	1964	1548	2759	151	236	154	561	151	74	16	184	151	1964	1548	2759	151	13500	13500	13500	151	0.0000	no	no	1991	77.2	1991	74.5
8	14435000	1989	1548	2759	151	1989	1548	2759	151	1989	1548	2759	151	224	154	561	151	74	16	184	151	1989	1548	2759	151	13500	13500	13500	151	0.0000	no	no	2279	84.7	2279	83.2
8	14436000	2017	1548	2759	151	2017	1548	2759	151	2017	1548	2759	151	223	132	434	151	75	16	184	151	2017	1548	2759	151	13500	13500	13500	151	0.0000	no	no	2279	84.7	2279	83.2
8	14437000	2087	1548	2759	151	2087	1548	2759	151	2087	1548	2759	151	221	132	434	151	77	16	184	151	2087	1548	2759	151	13500	13500	13500	151	0.0000	no	no	1133	21.0	1133	14.9
8	14438000	2051	1548	2759	151	2051	1548	2759	151	2051	1548	2759	151	217	132	434	151	83	16	184	151	2051	1548	2759	151	13500	13500	13500	151	0.0000	no	no	1132	21.0	2516	88.3
8	14439000	2026	1548	2759	151	2026	1548	2759	151	2026	1548	2759	151	209	132	434	151	98	24	276	151	2026	1548	2759	151	13500	13500	13500	151	0.0000	no	no	1706	65.1	1706	61.1
8	14440000	2130	1548	2759	151	2130	1548	2759	151	2130	1548	2759	151	191	132	434	151	107	24	276	151	2130	1548	2759	151	13500	13500	13500	151	0.0000	no	no	1606	57.8	1606	53.3
8	14441000	2187	1748	2839	151	2187	1748	2839	151	2187	1748	2839	151	182	132	434	151	141	24	276	151	2187	1748	2839	151	13500	13500	13500	151	0.0000	no	no	1606	57.8	1606	53.3
8	14442000	2242	1748	2839	151	2242	1748	2839	151	2242	1748	2839	151	175	132	434	151	151	24	276	151	2242	1748	2839	151	13500	13500	13500	151	0.0000	no	no	1977	76.7	1977	74.0
8	14443000	2256	1748	2839	151	2256	1748	2839	151	2256	1748	2839	151	175	132	434	151	154	24	276	151	2256	1748	2839	151	13500	13500	13500	151	0.0000	no	no	1977	76.7	1977	74.0
8	14444000	2266	1748	2839	151	2266	1748	2839	151	2266	1748	2839	151	228	176	847	151	161	24	276	151	2266	1748	2839	151	13500	13500	13500	151	0.0000	no	no	4068	97.2	4068	97.1
8	14445000	2479	1772	3759	151	2479	1772	3759	151	2485	1772	3759	151	147	120	330	151	161	25	287	151	2485	1772	3759	151	13500	13500	13500	151	0.0000	no	no	4068	97.2	4068	97.1
8	14446000	2789	2161	3839	151	2789	2161	3839	151	2789	2161	3839	151	146	120	330	151	189	40	430	151	2789	2161	3839	151	13500	13500	13500	151	0.0000	no	no	3315	94.9	3315	94.6
8	14447000	2978	2161	3839	151	2978	2161	3839	151	2978	2161	3839	151	145	120	330	151	161	25	287	151	2978	2161	3839	151	13500	13500	13500	151	0.0000	no	no	3315	94.9	3315	94.6
8	14448000	3091	2161	3839	151	3091	2161	3839	151	3091	2161	3839	151	142	120	330	151	149	25	287	151	3091	2161	3839	151	13500	13500	13500	151	0.0000	no	no	3315	94.9	3315	94.6
8	14449000	3025	1772	3759	151	3025	1772	3759	151	3089	2161	3839	151	142	120	330	151	150	25	287	151	3089	2161	3839	151	13500	13500	13500	151	0.0000	no	no	1580	56.1	1580	51.4
8	14450000	3422	2161	3839	151	3422	2161	3839	151	3470	2161	3839	151	139	116	284	151	151	28	322	151	3470	2161	3839	151	13500	13500	13500	151	0.0000	no	no	1764	68.2	1764	64.3
8	14451000	3596	3080	3920	151	3596	3080	3920	151	3596	3080	3920	151	135	116	284	151	151	28	322	151	3596	3080	3920	151	13500	13500	13500	151	0.0000	no	no	4004	97.1	4004	96.9
8	14452000	2993	2161	3839	151	3079	2161	3839	151	2993	2161	3839	151	135	116	284	151	152	28	322	151	3079	2161	3839	151	13500	13500	13500	151	0.0000	no	no	4004	97.1	4004	96.9
8	14453000	2630	1772	3759	151	2747	1979	3819	151	2630	1772	3759	151	135	116	284	151	159	32	368	151	2747	1979	3819	151	13500	13500	13500	151	0.0000	no	no	916	7.3	1362	32.8
8	14454000	2505	1772	3759	151	2624	1772	3759	151	2505	1772	3759	151	135	116	284	151	160	32	368	151	2624	1772	3759	151	13500	13500	13500	151	0.0000	no	no	1464	47.2	1464	42.0
8	14455000	2228	1686	2819	151	2482	1979	3819	151	2228	1686	2819	151	135	116	284	151	161	32	368	151	2482	1979	3819	151	13500	13500	13500	151	0.0000	no	no	1797	69.7	1797	66.0
8	14456000	2195	1548	2759	151	2396	1961	3129	151	2201	1548	2759	151	135	116	284	151	161	32	368	151	2396	1961	3129	151	13500	13500	13500	151	0.0000	no	no	1797	69.7	1797	66.0
8	14457000	2112	1548	2759	151	2340	1772	3759	151	2119	1548	2759	151	135	116	284	151	161	32	368	151	2340	1772	3759	151	13500	13500	13500	151	0.0000	no	no	2158	82.3	2158	80.7
8	14458000	2025	1548	2759	151	2309	1772	3759	151	2034	1548	2759	151	133	116	284	151	163	32	368	151	2309	1772	3759	151	13500	13500	13500	151	0.0000	no	no	2136	81.9	2136	80.1
8	14459000	2167	1380	3598	151	2208	1564	3678	151	2221	1564	3678	151	131	116	284	151	168	32	368	151	2262	1703	3739	151	13500	13500	13500	151	0.0000	no	no	2136	81.9	2136	80.1
8	14460000	1726	1134	2578	151	1985	1364	2678	151	2381	1564	3678	151	131	116	284	151	168	32	368	151	2416	1703	3739	151	13500	13500	13500	151	0.0000	no	no	1037	14.6	1037	9.5
8	14461000	1650	996	2518	151	2054	1364	2678	151	2450	1518	3658	151	126	24	276	151	171	32	368	151	2507	1703	3739	151	13500	13500	13500	151	0.0000	no	no	1037	14.6	1037	9.5
8	14462000	1412	796	1855	151	2230	1196	3518	151	3026	1772	3759	151	126	24	276	151	198	40	430	151	3226	2161	3839	151	13500	13500	13500	151	0.0000	no	no	1291	32.6	1291	26.5
8	14463000	1474	813	2437	151	3523	2161	3839	151	2121	1380	3598	151	126	24	276	151	397	210	1614	151	3642	2850	3900	151	13500	13500	13500	151	0.0000	no	no	1291	32.6	1291	26.5
8	14464000	2046	829	3357	151	3597	2161	3839	151	2248	1380	3598	151	126	24	276	151	469	302	1630	151	3604	2161	3839	151	13500	13500	13500	151	0.0000	no	no	3014	93.4	3014	93.1
8	14465000	3157	2161	3839	151	3157	2161	3839	151	3157	2161	3839	151	126	24	276	151	1003	320	2702	151	3157	2161	3839	151	13500	13500	13500	151	0.0000	no	no	1184	24.3	1184	18.2
8	14466000	2958	2161	3839	151	2958	2161	3839	151	2958	2161	3839	151	126	24	276	151	1879	320	2702	151	2958	2161	3839	151	13500	13500	13500	151	0.0000	no	no	1184	24.3	1184	18.2
8	14467000	2914	2161	3839	151	2914	2161	3839	151	2914	2161	3839	151	123	24	276	151	634	220	1911	151	2914	2161	3839	151	13500	13500	13500	151	0.0000	no	no	5220	99.5	5220	99.4
8	14468000	2602	1772	3759	151	2775	2161	3839	151	2602	1772	3759	151	136	24	276	151	214	124	376	151	2775	2161	3839	151	13500	13500	13500	151	0.0000	no	no	1130	20.9	1130	14.8
8	14469000	2675	2161	3839	151	2675	2161	3839	151	2675	2161	3839	151	136	24	276	151	214	124	376	151	2675	2161	3839	151	13500	13500	13500	151	0.0000	no	no	1608	58.0	1608	53.5
8	14470000	2480	2161	3839	151	2480	2161	3839	151	2483	2161	3839	151	136	24	276	151	214	124	376	151	2483	2161	3839	151	13500	13500	13500	151	0.0000	no	no	1608	58.0	1608	53.5
8	14471000	2381	2100	3150	151	2381	2100	3150	151	2384	2100	3150	151	136	24	276	151	214	124	376	151	2384	2100	3150	151	13500	13500	13500	151	0.0000	no	no	1608	58.0	1608	53.5
8	14472000	2490	2161	3839	151	2490	2161	3839	151	2490	2161	3839	151	136	24	276	151	214	124	376	151	2490	2161	3839	151	13500	13500	13500	151	0.0000	no	no	1999	77.4	1999	74.8
8	14473000	2305	2161	3839	151	2305	2161	3839	151	2305	2161	3839	151	135	24	276	151	214	124	376	151	2305	2161	3839	151	13500	13500	13500	151	0.0000	no	no	2700	90.9	2700	90.4
8	14474000	2272	2161	3839	151	2272	2161	3839	151	2272	2161	3839	151	135	24	276	151	214	124	376	151	2272	2161	3839	151	13500	13500	13500	151	0.0000	no	no	1605	57.8	1605	53.3
8	14475000	2052	1748	2839	151	2052	1748	2839	151	2061	1748	2839	151	138	24	276	151	210	124	376	151	2061	1748	2839	151	13500	13500	13500	151	0.0000	no	no	2262	84.4	2262	82.9
8	14476000	2032	1748	2839	151	2032	1748	2839	151	2037	1748	2839	151	138	24	276	151	210	124	376	151	2037	1748	2839	151	13500	13500	13500	151	0.0000	no	no	1613	58.3	1613	53.9
8	14477000	2078	1748	2839	151	2078	1748	2839	151	2081	1748	2839	151	138	24	276	151	211	124	376	151	2081	1748	2839	151	13500	13500	13500	151	0.0000	no	no	1613	58.3	1613	53.9
8	14478000	2094	1748	2839	151	2094	1748	2839	151	2099	1748	2839	151	144	24	276	151	211	124	376	151	2099	1748	2839	151	13500	13500	13500	151	0.0000	no	no	1613	58.3	1613	53.9
8	14479000	2127	1748	2839	151	2127	1748	2839	151	2132	1748	2839	151	153	24	276	151	211	124	376	151	2132	1748	2839	151	13500	13500	13500	151	0.0000	no	no	1613	58.3	1613	53.9
8	14480000	2158	1772	3759	151	2158	1772	3759	151	2162	1772	3759	151	156	24	276	151	212	124	376	151	2162	1772	3759	151	13500	13500	13500	151	0.0000	no	no	1613	58.3	1613	53.9
8	14481000	2141	1772	3759	151	2141	1772	3759	151	2145	1772	3759	151	156	24	276	151	212	124	376	151	2145	1772	3759	151	13500	13500	13500	151	0.0000	no	no	1369	39.2	1369	33.5
8	14482000	1990	1548	2759	151	1990	1548	2759	151	2023	1748	2839	151	162	28	322	151	220	124	376	151	2023	1748	2839	151	13500	13500	13500	151	0.0000	no	no	1620	58.9	1620	54.4
8	14483000	1998	1548	2759	151	1998	1548	2759	151	2038	1748	2839	151	163	28	322	151	222	124	376	151	2038	1748	2839	151	13500	13500	13500	151	0.0000	no	no	1620	58.9	1620	54.4
8	14484000	1912	1348	1928	151	1914	1348	1928	151	2074	1748	2839	151	164	28	322	151	233	124	376	151	2074	1748	2839	151	13500	13500	13500	151	0.0000	no	no	1631	59.6	1631	55.2
8	14485000	1867	1348	1928	151	1867	1348	1928	151	2323	1772	3759	151	165	32	368	151	232	124	376	151	2323	1772	3759	151	13500	13500	13500	151	0.0000	no	no	1631	59.6	1631	55.2
8	14486000	1903	1486	1946	151	1903	1486	1946	151	2701	1979	3819	151	165	32	368	151	225	124	376	151	2701	1979	3819	151	13500	13500	13500	151	0.0000	no	no	1631	59.6	1631	55.2
8	14487000	1971	1552	2989	151	1971	1552	2989	151	3609	2161	3839	151	165	32	368	151	225	124	376	151	3609	2161	3839	151	13500	13500	13500	151	0.0000	no	no	1248	29.1	1248	22.9
8	14488000	2102	1564	3678	151	2102	1564	3678	151	2550	1772	3759	151	173	40	430	151	230	126	398	151	2550	1772	3759	151	13500	13500	13500	151	0.0000	no	no	3606	96.0	3606	95.7
8	14489000	1991	1180	2598	151	1991	1180	2598	151	2222	1184	2828	151	182	40	430	151	237	126	398	151	2222	1184	2828	151	13500	13500	13500	151	0.0000	no	no	5447	99.6	5447	99.6
8	14490000	2001	1180	2598	151	2001	1180	2598	151	2017	1180	2598	151	186	40	430	151	241	140	480	151	2017	1180	2598	151	13500	13500	13500	151	0.0000	no	no	4762	99.0	4762	99.0
8	14491000	2191	1196	3518	151	2191	1196	3518	151	2193	1196	3518	151	188	34	392	151	268	232	484	151	2193	1196	3518	151	13500	13500	13500	151	0.0000	no	no	4762	99.0	4762	99.0
8	14492000	2515	2161	3839	151	2515	2161	3839	151	2515	2161	3839	151	188	34	392	151	277	248	576	151	2515	2161	3839	151	13500	13500	13500	151	0.0000	no	no	2340	86.6	2340	85.1
8	14493000	2643	2161	3839	151	2643	2161	3839	151	2643	2161	3839	151	183	28	322	151	260	133	571	151	2643	2161	3839	151	13500	13500	13500	151	0.0000	no	no	3763	96.4	3763	96.2
8	14494000	3682	3080	3920	151	3682	3080	3920	151	3682	3080	3920	151	183	28	322	151	256	133	571	151	3682	3080	3920	151	13500	13500	13500	151	0.0000	no	no	5501	99.6	5501	99.6
8	14495000	3781	3080	3920	151	3781	3080	3920	151	3781	3080	3920	151	188	120	330	151	248	64	568	151	3781	3080	3920	151	13500	13500	13500	151	0.0000	no	no	5501	99.6	5501	99.6
8	14496000	3887	3080	3920	151	3887	3080	3920	151	3887	3080	3920	151	188	120	330	151	206	34	390	151	3887	3080	3920	151	13500	13500	13500	151	0.0000	no	no	4826	99.1	4826	99.0
8	14497000	3914	3080	3920	151	3914	3080	3920	151	3914	3080	3920	151	191	120	330	151	188	32	368	151	3914	3080	3920	151	13500	13500	13500	151	0.0000	no	no	4826	99.1	4826	99.0
8	14498000	3960	3080	3920	151	3960	3080	3920	151	3960	3080	3920	151	189	120	330	151	156	29	334	151	3960	3080	3920	151	13500	13500	13500	151	0.0000	no	no	3978	97.0	3978	96.9
8	14499000	4000	4000	4000	151	4000	4000	4000	151	4000	4000	4000	151	180	116	284	151	130	26	299	151	4000	4000	4000	151	13500	13500	13500	151	0.0000	no	no	3174	94.2	3174	93.9
8	14500000	3993	4000	4000	151	3993	4000	4000	151	3993	4000	4000	151	179	116	284	151	119	26	299	151	3993	4000	4000	151	13500	13500	13500	151	0.0000	no	no	4847	99.1	4847	99.1
8	14501000	4063	4000	4000	151	4063	4000	4000	151	4063	4000	4000	151	191	120	330	151	103	24	276	151	4063	4000	4000	151	13500	13500	13500	151	0.0000	no	no	3579	95.9	3579	95.7
8	14502000	4000	4000	4000	151	4000	4000	4000	151	4000	4000	4000	151	191	120	330	151	93	16	184	151	4000	4000	4000	151	13500	13500	13500	151	0.0000	no	no	3579	95.9	3579	95.7
8	14503000	4000	4000	4000	151	4000	4000	4000	151	4000	4000	4000	151	181	116	284	151	90	16	184	151	4000	4000	4000	151	13500	13500	13500	151	0.0000	no	no	3579	95.9	3579	95.7
8	14504000	4000	4000	4000	151	4000	4000	4000	151	4000	4000	4000	151	180	116	284	151	89	16	184	151	4000	4000	4000	151	13500	13500	13500	151	0.0000	no	no	3579	95.9	3579	95.7
8	14505000	4063	4000	4000	151	4063	4000	4000	151	4063	4000	4000	151	180	116	284	151	89	16	184	151	4063	4000	4000	151	13500	13500	13500	151	0.0000	no	no	798	2.5	798	1.4
8	14506000	3993	4000	4000	151	3993	4000	4000	151	4000	4000	4000	151	175	116	284	151	87	16	184	151	4000	4000	4000	151	13500	13500	13500	151	0.0000	no	no	1698	64.7	1698	60.6
8	14507000	4000	4000	4000	151	4000	4000	4000	151	4000	4000	4000	151	171	116	284	151	87	16	184	151	4000	4000	4000	151	13500	13500	13500	151	0.0000	no	no	1836	71.6	1836	68.6
8	14508000	4000	4000	4000	151	4000	4000	4000	151	4000	4000	4000	151	172	116	284	151	87	16	184	151	4000	4000	4000	151	13500	13500	13500	151	0.0000	no	no	1474	48.0	1474	42.8
8	14509000	4000	4000	4000	151	4000	4000	4000	151	4000	4000	4000	151	170	116	284	151	87	16	184	151	4000	4000	4000	151	13500	13500	13500	151	0.0000	no	no	1792	69.5	1792	65.7
8	14510000	3166	2161	3839	151	3166	2161	3839	151	3944	3080	3920	151	171	116	284	151	81	16	184	151	3944	3080	3920	151	13500	13500	13500	151	0.0000	no	no	2243	84.1	2243	82.5
8	14511000	2225	1772	3759	151	2232	1772	3759	151	3444	2161	3839	151	172	116	284	151	81	16	184	151	3444	2161	3839	151	13500	13500	13500	151	0.0000	no	no	1617	58.6	1617	54.1
8	14512000	2201	1772	3759	151	2201	1772	3759	151	2987	2161	3839	151	172	116	284	151	81	16	184	151	2987	2161	3839	151	13500	13500	13500	151	0.0000	no	no	1076	16.8	1076	11.5
8	14513000	2017	1748	2839	151	2017	1748	2839	151	2746	2161	3839	151	172	116	284	151	78	16	184	151	2746	2161	3839	151	13500	13500	13500	151	0.0000	no	no	1065	16.1	1065	10.8
8	14514000	2028	1686	2819	151	2113	1754	3069	151	2411	2161	3839	151	81	24	276	151	78	16	184	151	2464	2161	3839	151	13500	13500	13500	151	0.0000	no	no	1093	17.9	1093	12.5
8	14515000	2183	2080	2920	151	2183	2080	2920	151	2270	2080	2920	151	64	18	207	151	78	16	184	151	2270	2080	2920	151	13500	13500	13500	151	0.0000	no	no	1867	72.9	1867	69.9
8	14516000	2219	2080	2920	151	2219	2080	2920	151	2219	2080	2920	151	50	18	207	151	77	16	184	151	2219	2080	2920	151	13500	13500	13500	151	0.0000	no	no	1655	61.5	1655	57.2
8	14517000	2231	2080	2920	151	2238	2080	2920	151	2238	2080	2920	151	48	18	207	151	77	16	184	151	2238	2080	2920	151	13500	13500	13500	151	0.0000	no	no	1254	29.7	1254	23.5
8	14518000	2238	2080	2920	151	2238	2080	2920	151	2238	2080	2920	151	44	18	207	151	74	16	184	151	2238	2080	2920	151	13500	13500	13500	151	0.0000	no	no	1254	29.7	1254	23.5
8	14519000	2270	2080	2920	151	2272	2080	2920	151	2270	2080	2920	151	40	18	207	151	74	16	184	151	2272	2080	2920	151	13500	13500	13500	151	0.0000	no	no	1254	29.7	1254	23.5
8	14520000	2255	1748	2839	151	2259	2080	2920	151	2255	1748	2839	151	36	18	207	151	74	16	184	151	2259	2080	2920	151	13500	13500	13500	151	0.0000	no	no	4071	97.2	4071	97.1
8	14521000	2191	1748	2839	151	2235	1754	3069	151	2204	1748	2839	151	36	18	207	151	74	16	184	151	2244	1961	3129	151	13500	13500	13500	151	0.0000	no	no	2123	81.6	2123	79.8
8	14522000	2155	1686	2819	151	2199	1690	3049	151	2174	1748	2839	151	36	18	207	151	74	16	184	151	2215	1754	3069	151	13500	13500	13500	151	0.0000	no	no	1724	66.1	1724	62.1
8	14523000	2116	1502	2739	151	2176	1552	2989	151	2142	1748	2839	151	35	18	207	151	72	16	184	151	2191	1754	3069	151	13500	13500	13500	151	0.0000	no	no	1724	66.1	1724	62.1
8	14524000	2167	1364	2678	151	2193	1552	2989	151	2186	1548	2759	151	32	10	115	151	72	16	184	151	2208	1552	2989	151	13500	13500	13500	151	0.0000	no	no	1724	66.1	1724	62.1
8	14525000	2348	1518	3658	151	2367	1518	3658	151	2354	1564	3678	151	15	10	115	151	72	16	184	151	2373	1564	3678	151	13500	13500	13500	151	0.0000	no	no	1724	66.1	1724	62.1
8	14526000	2611	1380	3598	151	2641	1564	3678	151	2611	1380	3598	151	15	10	115	151	72	16	184	151	2641	1564	3678	151	13500	13500	13500	151	0.0000	no	no	1724	66.1	1724	62.1
8	14527000	3190	1772	3759	151	3190	1772	3759	151	3190	1772	3759	151	15	10	115	151	72	16	184	151	3190	1772	3759	151	13500	13500	13500	151	0.0000	no	no	5760	99.8	5760	99.7
8	14528000	4132	2931	11782	151	4132	2931	11782	151	4132	2931	11782	151	12	10	115	151	75	16	184	151	4132	2931	11782	151	13500	13500	13500	151	0.0000	no	no	5760	99.8	5760	99.7
8	14529000	4010	3080	3920	151	4010	3080	3920	151	4010	3080	3920	151	10	10	115	151	71	16	184	151	4010	3080	3920	151	13500	13500	13500	151	0.0000	no	no	4640	98.9	4640	98.8
8	14530000	3927	3080	3920	151	3927	3080	3920	151	3927	3080	3920	151	10	10	115	151	71	16	184	151	3927	3080	3920	151	13500	13500	13500	151	0.0000	no	no	4640	98.9	4640	98.8
8	14531000	4043	4000	4000	151	4043	4000	4000	151	4043	4000	4000	151	10	10	115	151	71	16	184	151	4043	4000	4000	151	13500	13500	13500	151	0.0000	no	no	4640	98.9	4640	98.8
8	14532000	4000	4000	4000	151	4000	4000	4000	151	4000	4000	4000	151	9	10	115	151	72	16	184	151	4000	4000	4000	151	13500	13500	13500	151	0.0000	no	no	2490	88.7	2490	87.3
8	14533000	4000	4000	4000	151	4000	4000	4000	151	4000	4000	4000	151	5	4	46	151	67	8	92	151	4000	4000	4000	151	13500	13500	13500	151	0.0000	no	no	2490	88.7	2490	87.3
8	14534000	4000	4000	4000	151	4000	4000	4000	151	4000	4000	4000	151	5	4	46	151	70	8	92	151	4000	4000	4000	151	13500	13500	13500	151	0.0000	no	no	4041	97.2	4041	97.0
8	14535000	4000	4000	4000	151	4000	4000	4000	151	4000	4000	4000	151	5	4	46	151	70	8	92	151	4000	4000	4000	151	13500	13500	13500	151	0.0000	no	no	2934	92.8	2934	92.4
8	14536000	4126	4000	4000	151	4126	4000	4000	151	4126	4000	4000	151	5	4	46	151	70	8	92	151	4126	4000	4000	151	13500	13500	13500	151	0.0000	no	no	2934	92.8	2934	92.4
8	14537000	4503	4764	12736	151	4503	4764	12736	151	4503	4764	12736	151	5	4	46	151	70	8	92	151	4503	4764	12736	151	13500	13500	13500	151	0.0000	no	no	3155	94.1	3155	93.8
8	14538000	7523	4764	12736	151	7523	4764	12736	151	7523	4764	12736	151	0	0	0	151	70	8	92	151	7523	4764	12736	151	13500	13500	13500	151	0.0000	no	no	1632	59.6	1632	55.2
8	14539000	4000	4000	4000	151	4000	4000	4000	151	4000	4000	4000	151	0	0	0	151	71	8	92	151	4000	4000	4000	151	13500	13500	13500	151	0.0000	no	no	2066	79.3	2066	77.4
8	14540000	3974	3770	3980	151	3980	4000	4000	151	3974	3770	3980	151	0	0	0	151	71	8	92	151	3980	4000	4000	151	13500	13500	13500	151	0.0000	no	no	2066	79.3	2066	77.4
8	14541000	3901	3080	3920	151	3934	3080	3920	151	3901	3080	3920	151	0	0	0	151	71	8	92	151	3934	3080	3920	151	13500	13500	13500	151	0.0000	no	no	2066	79.3	2066	77.4
8	14542000	4050	4000	4000	151	4050	4000	4000	151	4050	4000	4000	151	0	0	0	151	71	8	92	151	4050	4000	4000	151	13500	13500	13500	151	0.0000	no	no	2671	90.6	2671	89.9
8	14543000	3947	3080	3920	151	3947	3080	3920	151	3947	3080	3920	151	0	0	0	151	71	8	92	151	3947	3080	3920	151	13500	13500	13500	151	0.0000	no	no	2671	90.6	2671	89.9
8	14544000	3564	1772	3759	151	3564	1772	3759	151	3564	1772	3759	151	0	0	0	151	71	8	92	151	3564	1772	3759	151	13500	13500	13500	151	0.0000	no	no	2620	90.1	2620	89.4
8	14545000	3061	1380	3598	151	3061	1380	3598	151	3091	1380	3598	151	0	0	0	151	71	8	92	151	3091	1380	3598	151	13500	13500	13500	151	0.0000	no	no	2620	90.1	2620	89.4
8	14546000	2456	1196	3518	151	2456	1196	3518	151	2539	1196	3518	151	0	0	0	151	71	8	92	151	2539	1196	3518	151	13500	13500	13500	151	0.0000	no	no	2620	90.1	2620	89.4
8	14547000	2270	1196	3518	151	2270	1196	3518	151	2297	1196	3518	151	0	0	0	151	71	8	92	151	2297	1196	3518	151	13500	13500	13500	151	0.0000	no	no	1694	63.8	1694	59.6
8	14548000	1791	996	2518	151	1791	996	2518	151	1791	996	2518	151	0	0	0	151	71	8	92	151	1791	996	2518	151	13500	13500	13500	151	0.0000	no	no	1748	67.4	1748	63.5
8	14549000	1497	996	2518	151	1497	996	2518	151	1497	996	2518	151	0	0	0	151	71	8	92	151	1497	996	2518	151	13500	13500	13500	151	0.0000	no	no	1748	67.4	1748	63.5
8	14550000	1351	980	1879	151	1364	980	1879	151	1351	980	1879	151	0	0	0	151	71	8	92	151	1364	980	1879	151	13500	13500	13500	151	0.0000	no	no	2017	77.9	2017	75.3
8	14551000	1235	980	1879	151	1244	980	1879	151	1235	980	1879	151	0	0	0	151	71	8	92	151	1244	980	1879	151	13500	13500	13500	151	0.0000	no	no	2254	84.3	2254	82.7
8	14552000	1159	964	1636	151	1185	964	1636	151	1159	964	1636	151	0	0	0	151	71	8	92	151	1185	964	1636	151	13500	13500	13500	151	0.0224	no	no	2254	84.3	2254	82.7
8	14553000	1150	964	1636	151	1168	964	1636	151	1153	964	1636	151	0	0	0	151	71	8	92	151	1169	964	1636	151	13500	13500	13500	151	0.0224	no	no	2254	84.3	2254	82.7
8	14554000	1145	964	1636	151	1162	964	1636	151	1148	964	1636	151	0	0	0	151	71	8	92	151	1164	964	1636	151	13500	13500	13500	151	0.0224	no	no	2254	84.3	2254	82.7
8	14555000	1184	964	1636	151	1214	968	1682	151	1184	964	1636	151	0	0	0	151	71	8	92	151	1214	968	1682	151	13500	13500	13500	151	0.0224	no	no	2254	84.3	2254	82.7
8	14556000	1117	952	1498	151	1138	964	1636	151	1117	952	1498	151	0	0	0	151	71	8	92	151	1138	964	1636	151	13500	13500	13500	151	0.0905	no	no	1805	70.3	1805	66.6
8	14557000	1101	764	1436	151	1138	948	1452	151	1101	764	1436	151	0	0	0	151	72	8	92	151	1138	948	1452	151	13500	13500	13500	151	0.1342	no	no	1805	70.3	1805	66.6
8	14558000	1141	784	1666	151	1197	980	1879	151	1142	784	1666	151	0	0	0	151	77	8	92	151	1199	980	1879	151	13500	13500	13500	151	0.0905	no	no	897	6.5	1880	70.4
8	14559000	1282	796	1855	151	1329	980	1879	151	1282	796	1855	151	0	0	0	151	76	8	92	151	1329	980	1879	151	13500	13500	13500	151	0.0224	no	no	2305	85.1	2305	83.6
8	14560000	1260	796	1855	151	1312	980	1879	151	1261	796	1855	151	0	0	0	151	76	8	92	151	1312	980	1879	151	13500	13500	13500	151	0.0224	no	no	835	3.7	1808	66.7
8	14561000	1352	796	1855	151	1385	980	1879	151	1358	796	1855	151	0	0	0	151	72	8	92	151	1385	980	1879	151	13500	13500	13500	151	0.0224	no	no	835	3.7	1808	66.7
8	14562000	1644	996	2518	151	1656	996	2518	151	1648	996	2518	151	0	0	0	151	74	8	92	151	1656	996	2518	151	13500	13500	13500	151	0.0000	no	no	835	3.7	1808	66.7
8	14563000	1725	1180	2598	151	1728	1318	2658	151	1728	1318	2658	151	0	0	0	151	74	8	92	151	1728	1318	2658	151	13500	13500	13500	151	0.0000	no	no	4339	97.7	4339	97.6
8	14564000	1613	1164	1904	151	1620	1164	1904	151	1619	1164	1904	151	0	0	0	151	77	16	184	151	1620	1164	1904	151	13500	13500	13500	151	0.0000	no	no	4339	97.7	4339	97.6
8	14565000	1537	980	1879	151	1559	1164	1904	151	1555	980	1879	151	0	0	0	151	77	16	184	151	1559	1164	1904	151	13500	13500	13500	151	0.0000	no	no	4339	97.7	4339	97.6
8	14566000	1597	980	1879	151	1668	1164	1904	151	1628	1118	1898	151	0	0	0	151	64	16	184	151	1674	1164	1904	151	13500	13500	13500	151	0.0000	no	no	926	7.8	926	4.6
8	14567000	1844	1364	2678	151	1844	1364	2678	151	1844	1364	2678	151	0	0	0	151	69	16	184	151	1844	1364	2678	151	13500	13500	13500	151	0.0000	no	no	1882	73.4	1882	70.5
8	14568000	1911	1364	2678	151	1911	1364	2678	151	1914	1364	2678	151	0	0	0	151	76	28	322	151	1914	1364	2678	151	13500	13500	13500	151	0.0000	no	no	1376	39.8	1376	34.1
8	14569000	2054	1548	2759	151	2054	1548	2759	151	2054	1548	2759	151	0	0	0	151	82	28	322	151	2054	1548	2759	151	13500	13500	13500	151	0.0000	no	no	1376	39.8	1376	34.1
8	14570000	2213	1564	3678	151	2213	1564	3678	151	2213	1564	3678	151	0	0	0	151	105	68	591	151	2213	1564	3678	151	13500	13500	13500	151	0.0000	no	no	1376	39.8	1376	34.1
8	14571000	2058	1552	2989	151	2065	1552	2989	151	2065	1552	2989	151	0	0	0	151	130	68	591	151	2065	1552	2989	151	13500	13500	13500	151	0.0000	no	no	1029	14.1	1029	9.1
8	14572000	1944	1548	2759	151	1945	1548	2759	151	1945	1548	2759	151	0	0	0	151	173	68	591	151	1945	1548	2759	151	13500	13500	13500	151	0.0000	no	no	1029	14.1	1029	9.1
8	14573000	2478	1518	3658	151	2482	1564	3678	151	2482	1564	3678	151	0	0	0	151	170	68	591	151	2482	1564	3678	151	13500	13500	13500	151	0.0000	no	no	1029	14.1	1029	9.1
8	14574000	3636	2161	3839	151	3636	2161	3839	151	3636	2161	3839	151	0	0	0	151	172	68	591	151	3636	2161	3839	151	13500	13500	13500	151	0.0000	no	no	1891	73.8	1891	70.8
8	14575000	3762	3080	3920	151	3762	3080	3920	151	3762	3080	3920	151	0	0	0	151	172	68	591	151	3762	3080	3920	151	13500	13500	13500	151	0.0000	no	no	1717	65.8	1717	61.7
8	14576000	4000	4000	4000	151	4000	4000	4000	151	4000	4000	4000	151	0	0	0	151	177	68	591	151	4000	4000	4000	151	13500	13500	13500	151	0.0000	no	no	2916	92.7	2916	92.3
8	14577000	4000	4000	4000	151	4000	4000	4000	151	4000	4000	4000	151	0	0	0	151	217	84	831	151	4000	4000	4000	151	13500	13500	13500	151	0.0000	no	no	3005	93.3	3005	93.0
8	14578000	4000	4000	4000	151	4000	4000	4000	151	4000	4000	4000	151	0	0	0	151	196	84	831	151	4000	4000	4000	151	13500	13500	13500	151	0.0000	no	no	3005	93.3	3005	93.0
8	14579000	3993	4000	4000	151	3993	4000	4000	151	3993	4000	4000	151	0	0	0	151	1513	136	2541	151	3993	4000	4000	151	13500	13500	13500	151	0.0000	no	no	2101	80.1	2101	78.3
8	14580000	3980	4000	4000	151	3980	4000	4000	151	3980	4000	4000	151	0	0	0	151	2133	320	2702	151	3980	4000	4000	151	13500	13500	13500	151	0.0000	no	no	4976	99.3	4976	99.2
8	14581000	2669	2161	3839	151	2702	2161	3839	151	2702	2161	3839	151	0	0	0	151	197	76	674	151	2702	2161	3839	151	13500	13500	13500	151	0.0000	no	no	4976	99.3	4976	99.2
8	14582000	2609	2161	3839	151	2609	2161	3839	151	2609	2161	3839	151	0	0	0	151	122	32	368	151	2609	2161	3839	151	13500	13500	13500	151	0.0000	no	no	1477	48.2	1477	43.1
8	14583000	2201	2080	2920	151	2201	2080	2920	151	2201	2080	2920	151	0	0	0	151	128	32	368	151	2201	2080	2920	151	13500	13500	13500	151	0.0000	no	no	1477	48.2	1477	43.1
8	14584000	2285	2161	3839	151	2285	2161	3839	151	2285	2161	3839	151	0	0	0	151	121	32	368	151	2285	2161	3839	151	13500	13500	13500	151	0.0000	no	no	1477	48.2	1477	43.1
8	14585000	2146	2080	2920	151	2146	2080	2920	151	2146	2080	2920	151	0	0	0	151	121	32	368	151	2146	2080	2920	151	13500	13500	13500	151	0.0000	no	no	1784	69.1	1784	65.3
8	14586000	2121	1748	2839	151	2121	1748	2839	151	2121	1748	2839	151	0	0	0	151	118	24	276	151	2121	1748	2839	151	13500	13500	13500	151	0.0000	no	no	1784	69.1	1784	65.3
8	14587000	2266	2080	2920	151	2266	2080	2920	151	2266	2080	2920	151	0	0	0	151	118	24	276	151	2266	2080	2920	151	13500	13500	13500	151	0.0000	no	no	1543	53.3	1543	48.5
8	14588000	2374	2161	3839	151	2374	2161	3839	151	2374	2161	3839	151	0	0	0	151	115	24	276	151	2374	2161	3839	151	13500	13500	13500	151	0.0000	no	no	1898	74.0	1898	71.1
8	14589000	2420	2161	3839	151	2420	2161	3839	151	2420	2161	3839	151	0	0	0	151	114	24	276	151	2420	2161	3839	151	13500	13500	13500	151	0.0000	no	no	1800	69.9	1800	66.1
8	14590000	2538	1772	3759	151	2540	1772	3759	151	2540	1772	3759	151	0	0	0	151	114	24	276	151	2540	1772	3759	151	13500	13500	13500	151	0.0000	no	no	1800	69.9	1800	66.1
8	14591000	2279	1564	3678	151	2279	1564	3678	151	2279	1564	3678	151	0	0	0	151	115	24	276	151	2279	1564	3678	151	13500	13500	13500	151	0.0000	no	no	1114	19.2	1114	13.8
8	14592000	2110	1502	2739	151	2112	1502	2739	151	2112	1502	2739	151	0	0	0	151	114	24	276	151	2112	1502	2739	151	13500	13500	13500	151	0.0000	no	no	1953	75.9	1953	73.2
8	14593000	2075	1364	2678	151	2075	1364	2678	151	2075	1364	2678	151	0	0	0	151	114	24	276	151	2075	1364	2678	151	13500	13500	13500	151	0.0000	no	no	1380	40.1	1380	34.4
8	14594000	2159	1364	2678	151	2159	1364	2678	151	2159	1364	2678	151	0	0	0	151	116	24	276	151	2159	1364	2678	151	13500	13500	13500	151	0.0000	no	no	2471	88.5	2471	87.1
8	14595000	2670	1772	3759	151	2670	1772	3759	151	2670	1772	3759	151	0	0	0	151	116	24	276	151	2670	1772	3759	151	13500	13500	13500	151	0.0000	no	no	2471	88.5	2471	87.1
8	14596000	3168	2161	3839	151	3168	2161	3839	151	3168	2161	3839	151	0	0	0	151	114	24	276	151	3168	2161	3839	151	13500	13500	13500	151	0.0000	no	no	1291	32.7	1291	26.6
8	14597000	2868	1380	3598	151	2868	1380	3598	151	2868	1380	3598	151	0	0	0	151	108	24	276	151	2868	1380	3598	151	13500	13500	13500	151	0.0000	no	no	2227	83.8	2227	82.2
8	14598000	2885	1518	3658	151	2885	1518	3658	151	2885	1518	3658	151	0	0	0	151	99	18	207	151	2885	1518	3658	151	13500	13500	13500	151	0.0000	no	no	2808	91.9	2808	91.4
8	14599000	2945	1564	3678	151	2945	1564	3678	151	2945	1564	3678	151	0	0	0	151	98	16	184	151	2945	1564	3678	151	13500	13500	13500	151	0.0000	no	no	2808	91.9	2808	91.4
8	14600000	3008	1772	3759	151	3008	1772	3759	151	3008	1772	3759	151	0	0	0	151	91	16	184	151	3008	1772	3759	151	13500	13500	13500	151	0.0000	no	no	3641	96.1	3641	95.9
8	14601000	2160	1013	3437	151	2164	1013	3437	151	2164	1013	3437	151	0	0	0	151	91	16	184	151	2164	1013	3437	151	13500	13500	13500	151	0.0000	no	no	1082	17.1	1082	11.7
8	14602000	1429	996	2518	151	1442	996	2518	151	1442	996	2518	151	0	0	0	151	85	16	184	151	1442	996	2518	151	13500	13500	13500	151	0.0000	no	no	1398	41.6	1398	36.1
8	14603000	1178	980	1879	151	1190	980	1879	151	1190	980	1879	151	0	0	0	151	84	16	184	151	1190	980	1879	151	13500	13500	13500	151	0.0000	no	no	2309	85.3	2309	83.7
8	14604000	1188	980	1879	151	1205	980	1879	151	1200	980	1879	151	0	0	0	151	83	16	184	151	1205	980	1879	151	13500	13500	13500	151	0.0000	no	no	1306	33.9	1306	27.9
8	14605000	1152	968	1682	151	1162	968	1682	151	1153	968	1682	151	0	0	0	151	70	16	184	151	1162	968	1682	151	13500	13500	13500	151	0.0000	no	no	1306	33.9	1306	27.9
8	14606000	1174	984	1948	151	1185	984	1948	151	1183	984	1948	151	0	0	0	151	68	16	184	151	1185	984	1948	151	13500	13500	13500	151	0.0000	no	no	1306	33.9	1306	27.9
8	14607000	1095	948	1452	151	1108	952	1498	151	1107	952	1498	151	0	0	0	151	69	16	184	151	1108	952	1498	151	13500	13500	13500	151	0.0905	no	no	2032	78.4	2032	75.8
8	14608000	1086	948	1452	151	1094	948	1452	151	1093	948	1452	151	0	0	0	151	79	24	276	151	1094	948	1452	151	13500	13500	13500	151	0.1057	no	no	1719	65.9	1719	61.8
8	14609000	1094	952	1498	151	1101	964	1636	151	1101	964	1636	151	0	0	0	151	74	24	276	151	1101	964	1636	151	13500	13500	13500	151	0.0224	no	no	1719	65.9	1719	61.8
8	14610000	1113	964	1636	151	1116	964	1636	151	1116	964	1636	151	0	0	0	151	76	24	276	151	1116	964	1636	151	13500	13500	13500	151	0.0224	no	no	1719	65.9	1719	61.8
8	14611000	1097	952	1498	151	1100	952	1498	151	1100	952	1498	151	0	0	0	151	76	24	276	151	1100	952	1498	151	13500	13500	13500	151	0.0905	no	no	2606	90.0	2606	89.3
8	14612000	1099	964	1636	151	1102	964	1636	151	1102	964	1636	151	0	0	0	151	76	24	276	151	1102	964	1636	151	13500	13500	13500	151	0.0224	no	no	1468	47.5	1468	42.3
8	14613000	1103	964	1636	151	1106	964	1636	151	1106	964	1636	151	0	0	0	151	77	24	276	151	1106	964	1636	151	13500	13500	13500	151	0.0224	no	no	1471	47.8	1471	42.6
8	14614000	1131	980	1879	151	1134	980	1879	151	1134	980	1879	151	0	0	0	151	91	24	276	151	1134	980	1879	151	13500	13500	13500	151	0.0000	no	no	1224	27.4	1224	21.1
8	14615000	1222	984	1948	151	1222	984	1948	151	1222	984	1948	151	0	0	0	151	92	26	299	151	1222	984	1948	151	13500	13500	13500	151	0.0000	no	no	1224	27.4	1224	21.1
8	14616000	1203	980	1879	151	1203	980	1879	151	1203	980	1879	151	0	0	0	151	95	29	334	151	1203	980	1879	151	13500	13500	13500	151	0.0000	no	no	1324	35.4	1324	29.5
8	14617000	1221	980	1879	151	1221	980	1879	151	1221	980	1879	151	0	0	0	151	139	64	568	151	1221	980	1879	151	13500	13500	13500	151	0.0000	no	no	1115	19.3	1631	55.2
8	14618000	2157	1013	3437	151	2157	1013	3437	151	2157	1013	3437	151	0	0	0	151	201	84	831	151	2157	1013	3437	151	13500	13500	13500	151	0.0000	no	no	1115	19.3	1631	55.2
8	14619000	2734	1334	3578	151	2734	1334	3578	151	2734	1334	3578	151	0	0	0	151	232	92	1015	151	2734	1334	3578	151	13500	13500	13500	151	0.0000	no	no	1524	51.9	1524	47.0
8	14620000	3334	2161	3839	151	3334	2161	3839	151	3334	2161	3839	151	0	0	0	151	100	40	430	151	3334	2161	3839	151	13500	13500	13500	151	0.0000	no	no	3482	95.5	3482	95.3
8	14621000	3426	3080	3920	151	3426	3080	3920	151	3426	3080	3920	151	0	0	0	151	75	40	430	151	3426	3080	3920	151	13500	13500	13500	151	0.0000	no	no	4761	99.0	4761	99.0
8	14622000	2974	1703	3739	151	2974	1703	3739	151	2974	1703	3739	151	0	0	0	151	29	16	184	151	2974	1703	3739	151	13500	13500	13500	151	0.0000	no	no	4761	99.0	4761	99.0
8	14623000	2728	1772	3759	151	2728	1772	3759	151	2728	1772	3759	151	0	0	0	151	18	16	184	151	2728	1772	3759	151	13500	13500	13500	151	0.0000	no	no	4245	97.6	4245	97.5
8	14624000	2838	1772	3759	151	2838	1772	3759	151	2838	1772	3759	151	0	0	0	151	12	16	184	151	2838	1772	3759	151	13500	13500	13500	151	0.0000	no	no	2554	89.5	2554	88.7
8	14625000	3014	2161	3839	151	3014	2161	3839	151	3014	2161	3839	151	0	0	0	151	11	16	184	151	3014	2161	3839	151	13500	13500	13500	151	0.0000	no	no	2554	89.5	2554	88.7
8	14626000	3098	1979	3819	151	3098	1979	3819	151	3098	1979	3819	151	0	0	0	151	9	8	92	151	3098	1979	3819	151	13500	13500	13500	151	0.0000	no	no	4744	99.0	4744	98.9
8	14627000	2750	1703	3739	151	2750	1703	3739	151	2750	1703	3739	151	0	0	0	151	5	8	92	151	2750	1703	3739	151	13500	13500	13500	151	0.0000	no	no	4715	99.0	4715	98.9
8	14628000	2323	1564	3678	151	2323	1564	3678	151	2323	1564	3678	151	0	0	0	151	5	8	92	151	2323	1564	3678	151	13500	13500	13500	151	0.0000	no	no	4715	99.0	4715	98.9
8	14629000	2052	1364	2678	151	2052	1364	2678	151	2052	1364	2678	151	0	0	0	151	3	2	23	151	2052	1364	2678	151	13500	13500	13500	151	0.0000	no	no	1893	73.8	1893	70.9
8	14630000	1936	1364	2678	151	1936	1364	2678	151	1936	1364	2678	151	0	0	0	151	3	2	23	151	1936	1364	2678	151	13500	13500	13500	151	0.0000	no	no	1893	73.8	1893	70.9
8	14631000	1853	1364	2678	151	1853	1364	2678	151	1853	1364	2678	151	0	0	0	151	3	2	23	151	1853	1364	2678	151	13500	13500	13500	151	0.0000	no	no	1893	73.8	1893	70.9
8	14632000	1735	1348	1928	151	1735	1348	1928	151	1735	1348	1928	151	0	0	0	151	3	2	23	151	1735	1348	1928	151	13500	13500	13500	151	0.0000	no	no	1893	73.8	1893	70.9
8	14633000	1722	1348	1928	151	1722	1348	1928	151	1722	1348	1928	151	0	0	0	151	3	2	23	151	1722	1348	1928	151	13500	13500	13500	151	0.0000	no	no	1893	73.8	1893	70.9
8	14634000	1732	1348	1928	151	1734	1348	1928	151	1732	1348	1928	151	0	0	0	151	3	2	23	151	1734	1348	1928	151	13500	13500	13500	151	0.0000	no	no	2074	79.5	2074	77.6
8	14635000	1709	1348	1928	151	1709	1348	1928	151	1709	1348	1928	151	0	0	0	151	3	2	23	151	1709	1348	1928	151	13500	13500	13500	151	0.0000	no	no	1485	48.9	2092	78.1
8	14636000	1717	1348	1928	151	1717	1348	1928	151	1717	1348	1928	151	0	0	0	151	0	0	0	151	1717	1348	1928	151	13500	13500	13500	151	0.0000	no	no	1485	48.9	2092	78.1
8	14637000	1713	1348	1928	151	1713	1348	1928	151	1713	1348	1928	151	0	0	0	151	0	0	0	151	1713	1348	1928	151	13500	13500	13500	151	0.0000	no	no	1485	48.9	2092	78.1
8	14638000	1760	1352	1997	151	1760	1352	1997	151	1760	1352	1997	151	0	0	0	151	0	0	0	151	1760	1352	1997	151	13500	13500	13500	151	0.0000	no	no	2235	83.9	2235	82.3
8	14639000	1815	1364	2678	151	1815	1364	2678	151	1815	1364	2678	151	0	0	0	151	0	0	0	151	1815	1364	2678	151	13500	13500	13500	151	0.0000	no	no	3442	95.4	3442	95.1
8	14640000	1862	1180	2598	151	1862	1180	2598	151	1862	1180	2598	151	0	0	0	151	0	0	0	151	1862	1180	2598	151	13500	13500	13500	151	0.0000	no	no	3442	95.4	3442	95.1
8	14641000	1770	1180	2598	151	1770	1180	2598	151	1770	1180	2598	151	0	0	0	151	0	0	0	151	1770	1180	2598	151	13500	13500	13500	151	0.0000	no	no	978	11.2	1276	25.3
8	14642000	1579	813	2437	151	1607	813	2437	151	1596	813	2437	151	0	0	0	151	0	0	0	151	1607	813	2437	151	13500	13500	13500	151	0.0000	no	no	1563	54.8	1563	50.0
8	14643000	1317	813	2437	151	1327	813	2437	151	1317	813	2437	151	0	0	0	151	0	0	0	151	1327	813	2437	151	13500	13500	13500	151	0.0000	no	no	1563	54.8	1563	50.0
8	14644000	950	796	1855	151	1005	796	1855	151	1005	796	1855	151	0	0	0	151	0	0	0	151	1005	796	1855	151	13500	13500	13500	151	0.0224	no	no	1006	12.7	1847	69.1
8	14645000	754	748	1252	151	801	780	1620	151	794	780	1620	151	0	0	0	151	0	0	0	151	801	780	1620	151	13500	13500	13500	151	0.1057	no	no	1006	12.7	1847	69.1
8	14646000	711	716	884	151	723	716	884	151	723	716	884	151	0	0	0	151	0	0	0	151	723	716	884	151	13500	13500	13500	151	0.0000	no	no	1006	12.7	1847	69.1
8	14647000	740	752	1298	151	752	764	1436	151	752	764	1436	151	0	0	0	151	0	0	0	151	752	764	1436	151	13500	13500	13500	151	0.1342	no	no	1006	12.7	1847	69.1
8	14648000	742	752	1298	151	753	764	1436	151	754	764	1436	151	0	0	0	151	0	0	0	151	754	764	1436	151	13500	13500	13500	151	0.1342	no	no	1006	12.7	1847	69.1
8	14649000	761	748	1252	151	761	748	1252	151	761	748	1252	151	0	0	0	151	0	0	0	151	761	748	1252	151	13500	13500	13500	151	0.1128	no	no	1006	12.7	1847	69.1
8	14650000	760	748	1252	151	760	748	1252	151	760	748	1252	151	0	0	0	151	0	0	0	151	760	748	1252	151	13500	13500	13500	151	0.1128	no	no	1006	12.7	1847	69.1
8	14651000	804	748	1252	151	804	748	1252	151	804	748	1252	151	0	0	0	151	0	0	0	151	804	748	1252	151	13500	13500	13500	151	0.1128	no	no	1006	12.7	1847	69.1
8	14652000	862	780	1620	151	862	780	1620	151	862	780	1620	151	0	0	0	151	0	0	0	151	862	780	1620	151	13500	13500	13500	151	0.1057	no	no	1006	12.7	1847	69.1
8	14653000	1011	784	1666	151	1011	784	1666	151	1011	784	1666	151	0	0	0	151	0	0	0	151	1011	784	1666	151	13500	13500	13500	151	0.0905	no	no	1006	12.7	1847	69.1
8	14654000	1148	796	1855	151	1148	796	1855	151	1148	796	1855	151	0	0	0	151	0	0	0	151	1148	796	1855	151	13500	13500	13500	151	0.0224	no	no	1457	46.6	1457	41.4
8	14655000	1426	800	1924	151	1426	800	1924	151	1426	800	1924	151	0	0	0	151	0	0	0	151	1426	800	1924	151	13500	13500	13500	151	0.0000	no	no	1457	46.6	1457	41.4
8	14656000	1661	1180	2598	151	1661	1180	2598	151	1661	1180	2598	151	0	0	0	151	0	0	0	151	1661	1180	2598	151	13500	13500	13500	151	0.0000	no	no	1457	46.6	1457	41.4
8	14657000	1846	1134	2578	151	1846	1134	2578	151	1846	1134	2578	151	5	8	92	151	0	0	0	151	1846	1134	2578	151	13500	13500	13500	151	0.0000	no	no	1931	75.2	1931	72.4
8	14658000	2353	1380	3598	151	2353	1380	3598	151	2353	1380	3598	151	5	8	92	151	0	0	0	151	2353	1380	3598	151	13500	13500	13500	151	0.0000	no	no	1931	75.2	1931	72.4
8	14659000	2438	1380	3598	151	2438	1380	3598	151	2438	1380	3598	151	5	8	92	151	0	0	0	151	2438	1380	3598	151	13500	13500	13500	151	0.0000	no	no	1931	75.2	1931	72.4
8	14660000	1751	1184	2828	151	1751	1184	2828	151	1751	1184	2828	151	12	8	92	151	0	0	0	151	1751	1184	2828	151	13500	13500	13500	151	0.0000	no	no	1931	75.2	1931	72.4
8	14661000	1772	1184	2828	151	1772	1184	2828	151	1772	1184	2828	151	12	8	92	151	0	0	0	151	1772	1184	2828	151	13500	13500	13500	151	0.0000	no	no	1514	51.2	1514	46.2
8	14662000	1839	1196	3518	151	1839	1196	3518	151	1839	1196	3518	151	20	8	92	151	0	0	0	151	1839	1196	3518	151	13500	13500	13500	151	0.0000	no	no	1514	51.2	1514	46.2
8	14663000	1883	1196	3518	151	1883	1196	3518	151	1883	1196	3518	151	32	8	92	151	0	0	0	151	1883	1196	3518	151	13500	13500	13500	151	0.0000	no	no	1514	51.2	1514	46.2
8	14664000	1881	1196	3518	151	1881	1196	3518	151	1881	1196	3518	151	39	8	92	151	0	0	0	151	1881	1196	3518	151	13500	13500	13500	151	0.0000	no	no	1514	51.2	1514	46.2
8	14665000	1907	1196	3518	151	1907	1196	3518	151	1907	1196	3518	151	48	8	92	151	0	0	0	151	1907	1196	3518	151	13500	13500	13500	151	0.0000	no	no	1514	51.2	1514	46.2
8	14666000	1935	1334	3578	151	1935	1334	3578	151	1935	1334	3578	151	50	8	92	151	0	0	0	151	1935	1334	3578	151	13500	13500	13500	151	0.0000	no	no	1514	51.2	1514	46.2
8	14667000	1994	1196	3518	151	1994	1196	3518	151	1994	1196	3518	151	65	24	276	151	0	0	0	151	1994	1196	3518	151	13500	13500	13500	151	0.0000	no	no	2074	79.5	2074	77.6
8	14668000	1955	1180	2598	151	1955	1180	2598	151	1955	1180	2598	151	69	24	276	151	0	0	0	151	1955	1180	2598	151	13500	13500	13500	151	0.0000	no	no	2074	79.5	2074	77.6
8	14669000	1884	1180	2598	151	1884	1180	2598	151	1884	1180	2598	151	83	24	276	151	0	0	0	151	1884	1180	2598	151	13500	13500	13500	151	0.0000	no	no	1601	57.5	1601	53.0
8	14670000	1625	1180	2598	151	1625	1180	2598	151	1625	1180	2598	151	84	8	92	151	0	0	0	151	1625	1180	2598	151	13500	13500	13500	151	0.0000	no	no	2970	93.1	2970	92.8
8	14671000	1453	1164	1904	151	1453	1164	1904	151	1453	1164	1904	151	85	8	92	151	0	0	0	151	1453	1164	1904	151	13500	13500	13500	151	0.0000	no	no	909	7.0	3201	94.1
8	14672000	1454	1164	1904	151	1454	1164	1904	151	1454	1164	1904	151	85	8	92	151	0	0	0	151	1454	1164	1904	151	13500	13500	13500	151	0.0000	no	no	2456	88.2	2456	86.9
8	14673000	1789	1180	2598	151	1789	1180	2598	151	1789	1180	2598	151	85	8	92	151	0	0	0	151	1789	1180	2598	151	13500	13500	13500	151	0.0000	no	no	1342	36.8	1342	31.0
8	14674000	1983	1552	2989	151	1983	1552	2989	151	1983	1552	2989	151	89	8	92	151	0	0	0	151	1983	1552	2989	151	13500	13500	13500	151	0.0000	no	no	1654	61.4	1654	57.2
8	14675000	1988	1548	2759	151	1988	1548	2759	151	1988	1548	2759	151	89	8	92	151	0	0	0	151	1988	1548	2759	151	13500	13500	13500	151	0.0000	no	no	1613	58.4	1613	53.9
8	14676000	2023	1548	2759	151	2023	1548	2759	151	2023	1548	2759	151	89	8	92	151	2	0	0	151	2023	1548	2759	151	13500	13500	13500	151	0.0000	no	no	1946	75.7	1946	73.0
8	14677000	2115	1754	3069	151	2115	1754	3069	151	2115	1754	3069	151	89	8	92	151	2	0	0	151	2115	1754	3069	151	13500	13500	13500	151	0.0000	no	no	1946	75.7	1946	73.0
8	14678000	2073	1748	2839	151	2073	1748	2839	151	2073	1748	2839	151	89	8	92	151	2	0	0	151	2073	1748	2839	151	13500	13500	13500	151	0.0000	no	no	1946	75.7	1946	73.0
8	14679000	1970	1748	2839	151	1970	1748	2839	151	1970	1748	2839	151	89	8	92	151	2	0	0	151	1970	1748	2839	151	13500	13500	13500	151	0.0000	no	no	1946	75.7	1946	73.0
8	14680000	1977	1748	2839	151	1977	1748	2839	151	1977	1748	2839	151	89	8	92	151	2	0	0	151	1977	1748	2839	151	13500	13500	13500	151	0.0000	no	no	1946	75.7	1946	73.0
8	14681000	1988	1748	2839	151	1988	1748	2839	151	1988	1748	2839	151	89	8	92	151	2	0	0	151	1988	1748	2839	151	13500	13500	13500	151	0.0000	no	no	2385	87.3	2385	85.8
8	14682000	1994	1748	2839	151	1994	1748	2839	151	1994	1748	2839	151	89	8	92	151	0	0	0	151	1994	1748	2839	151	13500	13500	13500	151	0.0000	no	no	3377	95.1	3377	94.9
8	14683000	2063	1748	2839	151	2063	1748	2839	151	2063	1748	2839	151	89	8	92	151	0	0	0	151	2063	1748	2839	151	13500	13500	13500	151	0.0000	no	no	3502	95.6	3502	95.4
8	14684000	2116	1772	3759	151	2116	1772	3759	151	2116	1772	3759	151	89	8	92	151	0	0	0	151	2116	1772	3759	151	13500	13500	13500	151	0.0000	no	no	1312	34.4	1312	28.5
8	14685000	2047	1748	2839	151	2047	1748	2839	151	2047	1748	2839	151	89	8	92	151	0	0	0	151	2047	1748	2839	151	13500	13500	13500	151	0.0000	no	no	1312	34.4	1312	28.5
8	14686000	2107	1748	2839	151	2107	1748	2839	151	2107	1748	2839	151	90	8	92	151	0	0	0	151	2107	1748	2839	151	13500	13500	13500	151	0.0000	no	no	1312	34.4	1312	28.5
8	14687000	2265	1772	3759	151	2265	1772	3759	151	2265	1772	3759	151	90	8	92	151	0	0	0	151	2265	1772	3759	151	13500	13500	13500	151	0.0000	no	no	1312	34.4	1312	28.5
8	14688000	2336	1772	3759	151	2336	1772	3759	151	2336	1772	3759	151	90	8	92	151	0	0	0	151	2336	1772	3759	151	13500	13500	13500	151	0.0000	no	no	3590	95.9	3590	95.7
8	14689000	2287	1748	2839	151	2287	1748	2839	151	2287	1748	2839	151	98	19	219	151	0	0	0	151	2287	1748	2839	151	13500	13500	13500	151	0.0000	no	no	1946	75.7	1946	73.0
8	14690000	2270	1748	2839	151	2270	1748	2839	151	2270	1748	2839	151	97	19	219	151	0	0	0	151	2270	1748	2839	151	13500	13500	13500	151	0.0000	no	no	1946	75.7	1946	73.0
8	14691000	2505	1772	3759	151	2505	1772	3759	151	2505	1772	3759	151	97	19	219	151	0	0	0	151	2505	1772	3759	151	13500	13500	13500	151	0.0000	no	no	1846	72.0	1846	69.0
8	14692000	2475	1772	3759	151	2475	1772	3759	151	2475	1772	3759	151	97	19	219	151	0	0	0	151	2475	1772	3759	151	13500	13500	13500	151	0.0000	no	no	1123	20.4	1123	14.4
8	14693000	2058	1548	2759	151	2058	1548	2759	151	2058	1548	2759	151	97	19	219	151	0	0	0	151	2058	1548	2759	151	13500	13500	13500	151	0.0000	no	no	2702	90.9	2702	90.4
8	14694000	2022	1548	2759	151	2022	1548	2759	151	2022	1548	2759	151	97	19	219	151	0	0	0	151	2022	1548	2759	151	13500	13500	13500	151	0.0000	no	no	1789	69.4	1789	65.6
8	14695000	1890	1364	2678	151	1890	1364	2678	151	1890	1364	2678	151	97	19	219	151	0	0	0	151	1890	1364	2678	151	13500	13500	13500	151	0.0000	no	no	3314	94.9	3314	94.6
8	14696000	1881	1364	2678	151	1881	1364	2678	151	1881	1364	2678	151	97	19	219	151	0	0	0	151	1881	1364	2678	151	13500	13500	13500	151	0.0000	no	no	3314	94.9	3314	94.6
8	14697000	1888	1352	1997	151	1888	1352	1997	151	1888	1352	1997	151	97	19	219	151	0	0	0	151	1888	1352	1997	151	13500	13500	13500	151	0.0000	no	no	2407	87.6	2407	86.2
8	14698000	1889	1532	1952	151	1891	1532	1952	151	1891	1532	1952	151	96	19	219	151	0	0	0	151	1891	1532	1952	151	13500	13500	13500	151	0.0000	no	no	1890	73.7	1890	70.8
8	14699000	1844	1348	1928	151	1874	1486	1946	151	1874	1486	1946	151	95	18	207	151	0	0	0	151	1874	1486	1946	151	13500	13500	13500	151	0.0000	no	no	1573	55.6	1573	50.9
8	14700000	1782	1118	1898	151	1912	1502	2739	151	1912	1502	2739	151	94	12	138	151	0	0	0	151	1912	1502	2739	151	13500	13500	13500	151	0.0000	no	no	1133	21.0	1133	14.9
8	14701000	1654	796	1855	151	1706	1164	1904	151	1705	1164	1904	151	64	8	92	151	23	16	184	151	1706	1164	1904	151	13500	13500	13500	151	0.0000	no	no	1133	21.0	1133	14.9
8	14702000	2042	1502	2739	151	2053	1548	2759	151	2053	1548	2759	151	95	18	207	151	0	0	0	151	2053	1548	2759	151	13500	13500	13500	151	0.0000	no	no	2751	91.4	2751	90.9
8	14703000	2052	1548	2759	151	2052	1548	2759	151	2052	1548	2759	151	95	18	207	151	0	0	0	151	2052	1548	2759	151	13500	13500	13500	151	0.0000	no	no	2751	91.4	2751	90.9
8	14704000	2095	1548	2759	151	2095	1548	2759	151	2095	1548	2759	151	95	18	207	151	0	0	0	151	2095	1548	2759	151	13500	13500	13500	151	0.0000	no	no	2751	91.4	2751	90.9
8	14705000	1578	796	1855	151	1772	1348	1928	151	1772	1348	1928	151	63	8	92	151	11	10	115	151	1772	1348	1928	151	13500	13500	13500	151	0.0000	no	no	2751	91.4	2751	90.9
8	14706000	1409	796	1855	151	1775	1302	1922	151	1775	1302	1922	151	63	8	92	151	5	8	92	151	1775	1302	1922	151	13500	13500	13500	151	0.0000	no	no	2920	92.7	2920	92.3
8	14707000	1288	796	1855	151	1879	1364	2678	151	1879	1364	2678	151	97	24	276	151	0	0	0	151	1879	1364	2678	151	13500	13500	13500	151	0.0000	no	no	2920	92.7	2920	92.3
8	14708000	1281	796	1855	151	2197	1518	3658	151	2197	1518	3658	151	63	8	92	151	5	8	92	151	2197	1518	3658	151	13500	13500	13500	151	0.0000	no	no	2920	92.7	2920	92.3
8	14709000	1065	648	1604	151	2279	1564	3678	151	2279	1564	3678	151	97	24	276	151	0	0	0	151	2279	1564	3678	151	13500	13500	13500	151	0.0000	no	no	1240	28.5	1240	22.3
8	14710000	1195	656	1831	151	1954	1364	2678	151	1954	1364	2678	151	97	24	276	151	0	0	0	151	1954	1364	2678	151	13500	13500	13500	151	0.0000	no	no	1240	28.5	1240	22.3
8	14711000	1123	582	1807	151	1805	1164	1904	151	1805	1164	1904	151	63	8	92	151	5	8	92	151	1805	1164	1904	151	13500	13500	13500	151	0.0000	no	no	1144	21.7	1144	15.6
8	14712000	1189	610	1819	151	1827	1348	1928	151	1827	1348	1928	151	97	24	276	151	0	0	0	151	1827	1348	1928	151	13500	13500	13500	151	0.0000	no	no	1144	21.7	1144	15.6
8	14713000	1570	796	1855	151	1872	1364	2678	151	1872	1364	2678	151	64	8	92	151	5	8	92	151	1872	1364	2678	151	13500	13500	13500	151	0.0000	no	no	1144	21.7	1144	15.6
8	14714000	1694	1168	1973	151	1877	1364	2678	151	1877	1364	2678	151	64	8	92	151	5	8	92	151	1877	1364	2678	151	13500	13500	13500	151	0.0000	no	no	1144	21.7	1144	15.6
8	14715000	1721	1164	1904	151	1855	1352	1997	151	1855	1352	1997	151	64	8	92	151	5	8	92	151	1855	1352	1997	151	13500	13500	13500	151	0.0000	no	no	1906	74.3	1906	71.4
8	14716000	1676	980	1879	151	1804	1348	1928	151	1804	1348	1928	151	64	8	92	151	5	8	92	151	1804	1348	1928	151	13500	13500	13500	151	0.0000	no	no	1738	66.9	1738	62.9
8	14717000	1687	1118	1898	151	1797	1348	1928	151	1745	1164	1904	151	64	8	92	151	5	8	92	151	1797	1348	1928	151	13500	13500	13500	151	0.0000	no	no	1738	66.9	1738	62.9
8	14718000	1691	1118	1898	151	1751	1164	1904	151	1713	1164	1904	151	64	8	92	151	5	8	92	151	1758	1164	1904	151	13500	13500	13500	151	0.0000	no	no	1738	66.9	1738	62.9
8	14719000	1667	980	1879	151	1715	1164	1904	151	1699	1118	1898	151	64	8	92	151	5	8	92	151	1715	1164	1904	151	13500	13500	13500	151	0.0000	no	no	1738	66.9	1738	62.9
8	14720000	2773	1564	3678	151	2796	1564	3678	151	2795	1564	3678	151	64	8	92	151	5	8	92	151	2796	1564	3678	151	13500	13500	13500	151	0.0000	no	no	2983	93.2	2983	92.9
8	14721000	3642	3080	3920	151	3642	3080	3920	151	3642	3080	3920	151	145	28	322	151	0	0	0	151	3642	3080	3920	151	13500	13500	13500	151	0.0000	no	no	2983	93.2	2983	92.9
8	14722000	3534	2850	3900	151	3534	2850	3900	151	3534	2850	3900	151	87	28	322	151	5	8	92	151	3534	2850	3900	151	13500	13500	13500	151	0.0000	no	no	4071	97.2	4071	97.1
8	14723000	3636	3080	3920	151	3636	3080	3920	151	3636	3080	3920	151	87	28	322	151	5	8	92	151	3636	3080	3920	151	13500	13500	13500	151	0.0000	no	no	4071	97.2	4071	97.1
8	14724000	3669	3080	3920	151	3669	3080	3920	151	3669	3080	3920	151	64	8	92	151	5	8	92	151	3669	3080	3920	151	13500	13500	13500	151	0.0000	no	no	4071	97.2	4071	97.1
8	14725000	3405	1518	3658	151	3479	1979	3819	151	3479	1979	3819	151	169	32	368	151	0	0	0	151	3479	1979	3819	151	13500	13500	13500	151	0.0000	no	no	4071	97.2	4071	97.1
8	14726000	1354	590	3196	151	2752	1334	3578	151	2752	1334	3578	151	169	32	368	151	0	0	0	151	2752	1334	3578	151	13500	13500	13500	151	0.0000	no	no	4071	97.2	4071	97.1
8	14727000	1057	586	2277	151	2519	1334	3578	151	2519	1334	3578	151	169	32	368	151	0	0	0	151	2519	1334	3578	151	13500	13500	13500	151	0.0000	no	no	4071	97.2	4071	97.1
8	14728000	919	526	1846	151	2539	1334	3578	151	2539	1334	3578	151	142	29	334	151	0	0	0	151	2539	1334	3578	151	13500	13500	13500	151	0.0000	no	no	4071	97.2	4071	97.1
8	14729000	837	479	1233	151	2640	1564	3678	151	2640	1564	3678	151	146	29	334	151	0	0	0	151	2640	1564	3678	151	13500	13500	13500	151	0.0000	no	no	1269	30.9	1269	24.8
8	14730000	798	478	1187	151	2728	1564	3678	151	2728	1564	3678	151	151	29	334	151	0	0	0	151	2728	1564	3678	151	13500	13500	13500	151	0.0000	no	no	1269	30.9	1269	24.8
8	14731000	845	556	1078	151	2855	1564	3678	151	2855	1564	3678	151	73	18	207	151	0	0	0	151	2855	1564	3678	151	13500	13500	13500	151	0.0000	no	no	1269	30.9	1269	24.8
8	14732000	843	524	1204	151	2452	1196	3518	151	2452	1196	3518	151	155	29	334	151	0	0	0	151	2452	1196	3518	151	13500	13500	13500	151	0.0000	no	no	2181	82.8	2181	81.2
8	14733000	936	648	1604	151	1615	1180	2598	151	1615	1180	2598	151	72	16	184	151	0	0	0	151	1615	1180	2598	151	13500	13500	13500	151	0.0000	no	no	1475	48.1	1475	42.9
8	14734000	1145	796	1855	151	1466	980	1879	151	1466	980	1879	151	72	16	184	151	0	0	0	151	1466	980	1879	151	13500	13500	13500	151	0.0000	no	no	1475	48.1	1475	42.9
8	14735000	1185	796	1855	151	1426	980	1879	151	1426	980	1879	151	64	8	92	151	0	0	0	151	1426	980	1879	151	13500	13500	13500	151	0.0000	no	no	1475	48.1	1475	42.9
8	14736000	1126	734	1616	151	1409	980	1879	151	1409	980	1879	151	64	8	92	151	0	0	0	151	1409	980	1879	151	13500	13500	13500	151	0.0000	no	no	1475	48.1	1475	42.9
8	14737000	1088	734	1616	151	1468	1164	1904	151	1468	1164	1904	151	64	8	92	151	0	0	0	151	1468	1164	1904	151	13500	13500	13500	151	0.0000	no	no	1494	49.6	1494	44.5
8	14738000	1311	796	1855	151	1470	1118	1898	151	1466	1118	1898	151	64	8	92	151	0	0	0	151	1470	1118	1898	151	13500	13500	13500	151	0.0000	no	no	1494	49.6	1494	44.5
8	14739000	1389	796	1855	151	1429	1164	1904	151	1429	1164	1904	151	64	8	92	151	0	0	0	151	1429	1164	1904	151	13500	13500	13500	151	0.0000	no	no	1902	74.2	1902	71.3
8	14740000	1453	980	1879	151	1454	980	1879	151	1454	980	1879	151	64	8	92	151	0	0	0	151	1454	980	1879	151	13500	13500	13500	151	0.0000	no	no	1902	74.2	1902	71.3
8	14741000	1389	980	1879	151	1391	980	1879	151	1391	980	1879	151	66	8	92	151	0	0	0	151	1391	980	1879	151	13500	13500	13500	151	0.0000	no	no	4717	99.0	4717	98.9
8	14742000	1332	796	1855	151	1370	980	1879	151	1370	980	1879	151	75	8	92	151	0	0	0	151	1370	980	1879	151	13500	13500	13500	151	0.0000	no	no	4717	99.0	4717	98.9
8	14743000	1323	796	1855	151	1381	980	1879	151	1381	980	1879	151	102	28	322	151	0	0	0	151	1381	980	1879	151	13500	13500	13500	151	0.0000	no	no	5644	99.7	5644	99.7
8	14744000	1123	656	1831	151	1289	980	1879	151	1291	980	1879	151	106	28	322	151	0	0	0	151	1291	980	1879	151	13500	13500	13500	151	0.0000	no	no	5644	99.7	5644	99.7
8	14745000	1046	648	1604	151	1225	780	1620	151	1246	780	1620	151	115	28	322	151	0	0	0	151	1246	780	1620	151	13500	13500	13500	151	0.1057	no	no	5160	99.4	5160	99.4
8	14746000	965	648	1604	151	1232	964	1636	151	1291	980	1879	151	118	116	284	151	0	0	0	151	1291	980	1879	151	13500	13500	13500	151	0.0000	no	no	1994	77.2	1994	74.6
8	14747000	842	518	1430	151	1172	780	1620	151	1242	780	1620	151	115	28	322	151	0	0	0	151	1242	780	1620	151	13500	13500	13500	151	0.1057	no	no	1994	77.2	1994	74.6
8	14748000	795	528	1387	151	1134	780	1620	151	1275	796	1855	151	114	28	322	151	0	0	0	151	1277	796	1855	151	13500	13500	13500	151	0.0224	no	no	1994	77.2	1994	74.6
8	14749000	761	514	1246	151	1129	764	1436	151	1353	980	1879	151	110	28	322	151	0	0	0	151	1354	980	1879	151	13500	13500	13500	151	0.0000	no	no	1994	77.2	1994	74.6
8	14750000	773	510	1062	151	1148	784	1666	151	1431	984	1948	151	110	28	322	151	0	0	0	151	1432	984	1948	151	13500	13500	13500	151	0.0000	no	no	1502	50.2	1502	45.2
8	14751000	774	510	1062	151	1329	980	1879	151	1362	980	1879	151	115	28	322	151	0	0	0	151	1362	980	1879	151	13500	13500	13500	151	0.0000	no	no	912	7.2	912	4.1
8	14752000	809	513	1200	151	1346	980	1879	151	1370	980	1879	151	118	32	368	151	0	0	0	151	1378	980	1879	151	13500	13500	13500	151	0.0000	no	no	912	7.2	912	4.1
8	14753000	1021	536	1783	151	1460	980	1879	151	1460	980	1879	151	118	32	368	151	0	0	0	151	1460	980	1879	151	13500	13500	13500	151	0.0000	no	no	912	7.2	912	4.1
8	14754000	1349	813	2437	151	1687	1134	2578	151	1660	1134	2578	151	131	32	368	151	0	0	0	151	1687	1134	2578	151	13500	13500	13500	151	0.0000	no	no	912	7.2	912	4.1
8	14755000	2433	1380	3598	151	2479	1518	3658	151	2479	1518	3658	151	162	124	376	151	0	0	0	151	2479	1518	3658	151	13500	13500	13500	151	0.0000	no	no	1964	76.3	1964	73.6
8	14756000	2854	1564	3678	151	2962	1979	3819	151	2962	1979	3819	151	162	124	376	151	0	0	0	151	2962	1979	3819	151	13500	13500	13500	151	0.0000	no	no	1964	76.3	1964	73.6
8	14757000	3058	2161	3839	151	3058	2161	3839	151	3058	2161	3839	151	126	120	330	151	0	0	0	151	3058	2161	3839	151	13500	13500	13500	151	0.0000	no	no	1689	63.5	1689	59.3
8	14758000	2426	1380	3598	151	2462	1564	3678	151	2462	1564	3678	151	121	108	192	151	0	0	0	151	2462	1564	3678	151	13500	13500	13500	151	0.0000	no	no	1969	76.4	1969	73.7
8	14759000	1281	664	2357	151	2005	1318	2658	151	2003	1318	2658	151	121	108	192	151	0	0	0	151	2005	1318	2658	151	13500	13500	13500	151	0.0000	no	no	1969	76.4	1969	73.7
8	14760000	895	632	1236	151	2017	1364	2678	151	2017	1364	2678	151	115	108	192	151	0	0	0	151	2019	1364	2678	151	13500	13500	13500	151	0.0000	no	no	1211	26.3	1211	20.0
8	14761000	868	566	1036	151	1980	1180	2598	151	1980	1180	2598	151	105	16	184	151	0	0	0	151	1980	1180	2598	151	13500	13500	13500	151	0.0000	no	no	1211	26.3	1211	20.0
8	14762000	888	748	1252	151	2048	1334	3578	151	2048	1334	3578	151	117	108	192	151	0	0	0	151	2048	1334	3578	151	13500	13500	13500	151	0.0000	no	no	1211	26.3	1211	20.0
8	14763000	942	748	1252	151	1436	980	1879	151	1438	980	1879	151	117	108	192	151	0	0	0	151	1440	980	1879	151	13500	13500	13500	151	0.0000	no	no	1384	40.4	1384	34.8
8	14764000	926	567	1082	151	1228	980	1879	151	1238	980	1879	151	105	16	184	151	0	0	0	151	1238	980	1879	151	13500	13500	13500	151	0.0000	no	no	1384	40.4	1384	34.8
8	14765000	953	570	1220	151	1179	964	1636	151	1189	964	1636	151	105	16	184	151	0	0	0	151	1189	964	1636	151	13500	13500	13500	151	0.0224	no	no	1384	40.4	1384	34.8
8	14766000	1027	574	1404	151	1175	952	1498	151	1175	952	1498	151	105	16	184	151	0	0	0	151	1175	952	1498	151	13500	13500	13500	151	0.0905	no	no	2466	88.4	2466	87.0
8	14767000	1140	948	1452	151	1180	948	1452	151	1180	948	1452	151	105	16	184	151	0	0	0	151	1180	948	1452	151	13500	13500	13500	151	0.1057	no	no	2466	88.4	2466	87.0
8	14768000	1104	764	1436	151	1182	948	1452	151	1182	948	1452	151	105	16	184	151	0	0	0	151	1182	948	1452	151	13500	13500	13500	151	0.1057	no	no	2029	78.3	2029	75.7
8	14769000	1119	764	1436	151	1177	948	1452	151	1177	948	1452	151	105	16	184	151	0	0	0	151	1177	948	1452	151	13500	13500	13500	151	0.1057	no	no	948	8.9	1789	65.6
8	14770000	1137	948	1452	151	1174	1132	1468	151	1174	1132	1468	151	105	16	184	151	0	0	0	151	1174	1132	1468	151	13500	13500	13500	151	0.0224	no	no	948	8.9	1789	65.6
8	14771000	1183	964	1636	151	1203	1148	1652	151	1203	1148	1652	151	105	16	184	151	0	0	0	151	1203	1148	1652	151	13500	13500	13500	151	0.0000	no	no	948	8.9	1789	65.6
8	14772000	1256	1118	1898	151	1270	1164	1904	151	1270	1164	1904	151	105	16	184	151	0	0	0	151	1270	1164	1904	151	13500	13500	13500	151	0.0000	no	no	948	8.9	1789	65.6
8	14773000	1274	1164	1904	151	1278	1164	1904	151	1278	1164	1904	151	106	16	184	151	0	0	0	151	1278	1164	1904	151	13500	13500	13500	151	0.0000	no	no	1610	58.2	1610	53.7
8	14774000	1255	1164	1904	151	1255	1164	1904	151	1255	1164	1904	151	106	16	184	151	0	0	0	151	1255	1164	1904	151	13500	13500	13500	151	0.0000	no	no	2357	86.8	2357	85.4
8	14775000	1366	1152	1698	151	1368	1152	1698	151	1368	1152	1698	151	123	108	192	151	0	0	0	151	1368	1152	1698	151	13500	13500	13500	151	0.0000	no	no	1983	76.9	1983	74.3
8	14776000	1348	1152	1698	151	1349	1152	1698	151	1349	1152	1698	151	127	110	215	151	0	0	0	151	1349	1152	1698	151	13500	13500	13500	151	0.0000	no	no	1127	20.7	1706	61.1
8	14777000	1330	1148	1652	151	1338	1148	1652	151	1338	1148	1652	151	127	110	215	151	0	0	0	151	1338	1148	1652	151	13500	13500	13500	151	0.0000	no	no	1127	20.7	1706	61.1
8	14778000	1277	964	1636	151	1320	1148	1652	151	1320	1148	1652	151	123	108	192	151	0	0	0	151	1320	1148	1652	151	13500	13500	13500	151	0.0000	no	no	1127	20.7	1706	61.1
8	14779000	1133	948	1452	151	1133	948	1452	151	1133	948	1452	151	107	16	184	151	0	0	0	151	1133	948	1452	151	13500	13500	13500	151	0.1057	no	no	1127	20.7	1706	61.1
8	14780000	1131	948	1452	151	1131	948	1452	151	1131	948	1452	151	107	16	184	151	0	0	0	151	1131	948	1452	151	13500	13500	13500	151	0.1057	no	no	1539	53.0	1539	48.2
8	14781000	1146	948	1452	151	1146	948	1452	151	1146	948	1452	151	107	16	184	151	0	0	0	151	1146	948	1452	151	13500	13500	13500	151	0.1057	no	no	1339	36.6	1339	30.8
8	14782000	1179	1118	1898	151	1179	1118	1898	151	1179	1118	1898	151	107	16	184	151	0	0	0	151	1179	1118	1898	151	13500	13500	13500	151	0.0000	no	no	1388	40.8	1388	35.2
8	14783000	1226	1164	1904	151	1226	1164	1904	151	1226	1164	1904	151	107	16	184	151	0	0	0	151	1226	1164	1904	151	13500	13500	13500	151	0.0000	no	no	1388	40.8	1388	35.2
8	14784000	2566	1196	3518	151	2566	1196	3518	151	2591	1196	3518	151	107	16	184	151	0	0	0	151	2591	1196	3518	151	13500	13500	13500	151	0.0000	no	no	1388	40.8	1388	35.2
8	14785000	3295	2161	3839	151	3295	2161	3839	151	3295	2161	3839	151	107	16	184	151	0	0	0	151	3295	2161	3839	151	13500	13500	13500	151	0.0000	no	no	2460	88.3	2460	86.9
8	14786000	1303	1180	2598	151	1303	1180	2598	151	1303	1180	2598	151	111	16	184	151	0	0	0	151	1303	1180	2598	151	13500	13500	13500	151	0.0000	no	no	2709	91.0	2709	90.5
8	14787000	1159	1132	1468	151	1159	1132	1468	151	1159	1132	1468	151	111	16	184	151	0	0	0	151	1159	1132	1468	151	13500	13500	13500	151	0.0224	no	no	1243	28.8	1422	38.2
8	14788000	1218	1164	1904	151	1218	1164	1904	151	1218	1164	1904	151	114	16	184	151	0	0	0	151	1218	1164	1904	151	13500	13500	13500	151	0.0000	no	no	1243	28.8	1422	38.2
8	14789000	1404	996	2518	151	1404	996	2518	151	1404	996	2518	151	155	110	215	151	0	0	0	151	1404	996	2518	151	13500	13500	13500	151	0.0000	no	no	1243	28.8	1422	38.2
8	14790000	1285	968	1682	151	1285	968	1682	151	1285	968	1682	151	155	110	215	151	0	0	0	151	1285	968	1682	151	13500	13500	13500	151	0.0000	no	no	1243	28.8	1422	38.2
8	14791000	1218	964	1636	151	1218	964	1636	151	1218	964	1636	151	155	110	215	151	0	0	0	151	1218	964	1636	151	13500	13500	13500	151	0.0224	no	no	929	8.0	1599	52.9
8	14792000	1211	964	1636	151	1211	964	1636	151	1211	964	1636	151	155	110	215	151	0	0	0	151	1211	964	1636	151	13500	13500	13500	151	0.0224	no	no	929	8.0	1599	52.9
8	14793000	1219	980	1879	151	1219	980	1879	151	1219	980	1879	151	156	116	284	151	0	0	0	151	1219	980	1879	151	13500	13500	13500	151	0.0000	no	no	929	8.0	1599	52.9
8	14794000	1436	980	1879	151	1436	980	1879	151	1436	980	1879	151	158	116	284	151	0	0	0	151	1436	980	1879	151	13500	13500	13500	151	0.0000	no	no	940	8.6	1631	55.2
8	14795000	1741	1180	2598	151	1741	1180	2598	151	1741	1180	2598	151	164	116	284	151	0	0	0	151	1741	1180	2598	151	13500	13500	13500	151	0.0000	no	no	2100	80.1	2100	78.3
8	14796000	2068	1180	2598	151	2068	1180	2598	151	2068	1180	2598	151	176	116	284	151	0	0	0	151	2068	1180	2598	151	13500	13500	13500	151	0.0000	no	no	2100	80.1	2100	78.3
8	14797000	2485	1703	3739	151	2485	1703	3739	151	2485	1703	3739	151	131	24	276	151	0	0	0	151	2485	1703	3739	151	13500	13500	13500	151	0.0000	no	no	2467	88.4	2467	87.0
8	14798000	1815	1180	2598	151	1815	1180	2598	151	1815	1180	2598	151	134	24	276	151	0	0	0	151	1815	1180	2598	151	13500	13500	13500	151	0.0000	no	no	2467	88.4	2467	87.0
8	14799000	1928	1180	2598	151	1928	1180	2598	151	1928	1180	2598	151	134	24	276	151	0	0	0	151	1928	1180	2598	151	13500	13500	13500	151	0.0000	no	no	1658	61.7	1658	57.4
8	14800000	1256	980	1879	151	1256	980	1879	151	1355	980	1879	151	196	126	400	151	0	0	0	151	1355	980	1879	151	13500	13500	13500	151	0.0000	no	no	1329	35.7	1329	29.8
8	14801000	1117	980	1879	151	1117	980	1879	151	1407	996	2518	151	205	126	400	151	0	0	0	151	1407	996	2518	151	13500	13500	13500	151	0.0000	no	no	1329	35.7	1329	29.8
8	14802000	1043	980	1879	151	1043	980	1879	151	1813	1013	3437	151	304	168	682	151	0	0	0	151	1813	1013	3437	151	13500	13500	13500	151	0.0000	no	no	1329	35.7	1329	29.8
8	14803000	987	948	1452	151	987	948	1452	151	1860	1364	2678	151	305	168	682	151	0	0	0	151	1860	1364	2678	151	13500	13500	13500	151	0.0000	no	no	1115	19.3	1115	13.9
8	14804000	1136	980	1879	151	1140	980	1879	151	1647	980	1879	151	313	168	682	151	0	0	0	151	1647	980	1879	151	13500	13500	13500	151	0.0000	no	no	751	1.6	1007	8.1
8	14805000	1374	980	1879	151	1426	980	1879	151	1665	1122	1966	151	279	168	682	151	0	0	0	151	1675	1134	2578	151	13500	13500	13500	151	0.0000	no	no	1293	32.8	1293	26.7
8	14806000	1492	996	2518	151	1578	996	2518	151	1646	996	2518	151	547	210	1614	151	0	0	0	151	1646	996	2518	151	13500	13500	13500	151	0.0000	no	no	1293	32.8	1293	26.7
8	14807000	1725	996	2518	151	1750	1180	2598	151	1755	1180	2598	151	481	210	1614	151	0	0	0	151	1755	1180	2598	151	13500	13500	13500	151	0.0000	no	no	1379	39.9	1379	34.3
8	14808000	1979	1196	3518	151	1999	1196	3518	151	1999	1196	3518	151	368	178	893	151	0	0	0	151	1999	1196	3518	151	13500	13500	13500	151	0.0000	no	no	1379	39.9	1379	34.3
8	14809000	2426	1380	3598	151	2439	1380	3598	151	2439	1380	3598	151	2334	1287	3466	151	0	0	0	151	2439	1380	3598	151	13500	13500	13500	151	0.0000	no	no	1531	52.5	1531	47.6
8	14810000	2090	1380	3598	151	2117	1380	3598	151	2101	1380	3598	151	1914	1103	3386	151	0	0	0	151	2117	1380	3598	151	13500	13500	13500	151	0.0000	no	no	2054	79.0	2054	77.1
8	14811000	1947	1364	2678	151	1949	1364	2678	151	1949	1364	2678	151	1777	1271	2546	151	0	0	0	151	1949	1364	2678	151	13500	13500	13500	151	0.0000	no	no	2054	79.0	2054	77.1
8	14812000	1809	1352	1997	151	1809	1352	1997	151	1809	1352	1997	151	1685	1251	1824	151	0	0	0	151	1809	1352	1997	151	13500	13500	13500	151	0.0000	no	no	1936	75.4	1936	72.6
8	14813000	1768	1348	1928	151	1768	1348	1928	151	1768	1348	1928	151	1650	1251	1824	151	0	0	0	151	1768	1348	1928	151	13500	13500	13500	151	0.0000	no	no	2959	92.9	2959	92.6
8	14814000	1707	1348	1928	151	1707	1348	1928	151	1707	1348	1928	151	1139	210	1614	151	0	0	0	151	1707	1348	1928	151	13500	13500	13500	151	0.0000	no	no	2959	92.9	2959	92.6
8	14815000	1700	1348	1928	151	1700	1348	1928	151	1700	1348	1928	151	641	210	1614	151	0	0	0	151	1700	1348	1928	151	13500	13500	13500	151	0.0000	no	no	2959	92.9	2959	92.6
8	14816000	1705	1348	1928	151	1709	1348	1928	151	1705	1348	1928	151	283	168	682	151	0	0	0	151	1709	1348	1928	151	13500	13500	13500	151	0.0000	no	no	2453	88.2	2453	86.8
8	14817000	1628	1118	1898	151	1632	1118	1898	151	1628	1118	1898	151	254	124	376	151	0	0	0	151	1632	1118	1898	151	13500	13500	13500	151	0.0000	no	no	1708	65.2	1708	61.2
8	14818000	1585	980	1879	151	1589	980	1879	151	1585	980	1879	151	249	124	376	151	0	0	0	151	1589	980	1879	151	13500	13500	13500	151	0.0000	no	no	1577	55.8	1577	51.2
8	14819000	1493	980	1879	151	1497	980	1879	151	1498	980	1879	151	235	120	330	151	0	0	0	151	1502	980	1879	151	13500	13500	13500	151	0.0000	no	no	1577	55.8	1577	51.2
8	14820000	1431	980	1879	151	1458	980	1879	151	1438	980	1879	151	258	132	434	151	0	0	0	151	1466	980	1879	151	13500	13500	13500	151	0.0000	no	no	1577	55.8	1577	51.2
8	14821000	1380	984	1948	151	1413	996	2518	151	1380	984	1948	151	260	132	434	151	0	0	0	151	1413	996	2518	151	13500	13500	13500	151	0.0000	no	no	1719	65.9	1719	61.8
8	14822000	1307	980	1879	151	1315	980	1879	151	1307	980	1879	151	258	132	434	151	0	0	0	151	1315	980	1879	151	13500	13500	13500	151	0.0000	no	no	1719	65.9	1719	61.8
8	14823000	1287	964	1636	151	1287	964	1636	151	1287	964	1636	151	402	237	688	151	0	0	0	151	1287	964	1636	151	13500	13500	13500	151	0.0224	no	no	1696	63.9	1696	59.7
8	14824000	1303	980	1879	151	1303	980	1879	151	1303	980	1879	151	447	260	690	151	0	0	0	151	1303	980	1879	151	13500	13500	13500	151	0.0000	no	no	1222	27.3	1222	21.0
8	14825000	1293	980	1879	151	1293	980	1879	151	1293	980	1879	151	552	268	863	151	0	0	0	151	1293	980	1879	151	13500	13500	13500	151	0.0000	no	no	1701	64.9	1701	60.8
8	14826000	1321	980	1879	151	1321	980	1879	151	1321	980	1879	151	615	268	863	151	0	0	0	151	1321	980	1879	151	13500	13500	13500	151	0.0000	no	no	1701	64.9	1701	60.8
8	14827000	1324	980	1879	151	1324	980	1879	151	1324	980	1879	151	648	268	863	151	0	0	0	151	1324	980	1879	151	13500	13500	13500	151	0.0000	no	no	1673	62.5	1673	58.4
8	14828000	1440	980	1879	151	1440	980	1879	151	1440	980	1879	151	741	292	1415	151	0	0	0	151	1440	980	1879	151	13500	13500	13500	151	0.0000	no	no	1673	62.5	1673	58.4
8	14829000	1675	1138	2808	151	1675	1138	2808	151	1675	1138	2808	151	1550	1045	2676	151	0	0	0	151	1675	1138	2808	151	13500	13500	13500	151	0.0000	no	no	2023	78.1	2023	75.5
8	14830000	1252	980	1879	151	1252	980	1879	151	1252	980	1879	151	951	870	1605	151	1	0	0	151	1252	980	1879	151	13500	13500	13500	151	0.0000	no	no	2023	78.1	2023	75.5
8	14831000	1207	964	1636	151	1207	964	1636	151	1207	964	1636	151	898	832	1168	151	1	0	0	151	1207	964	1636	151	13500	13500	13500	151	0.0224	no	no	1711	65.4	1711	61.3
8	14832000	1181	952	1498	151	1181	952	1498	151	1181	952	1498	151	898	832	1168	151	1	0	0	151	1181	952	1498	151	13500	13500	13500	151	0.0905	no	no	1707	65.2	1707	61.1
8	14833000	1166	948	1452	151	1166	948	1452	151	1166	948	1452	151	887	832	1168	151	1	0	0	151	1166	948	1452	151	13500	13500	13500	151	0.1057	no	no	1707	65.2	1707	61.1
8	14834000	1175	948	1452	151	1175	948	1452	151	1175	948	1452	151	813	770	980	151	1	0	0	151	1175	948	1452	151	13500	13500	13500	151	0.1057	no	no	1707	65.2	1707	61.1
8	14835000	1217	964	1636	151	1217	964	1636	151	1217	964	1636	151	804	620	960	151	1	0	0	151	1217	964	1636	151	13500	13500	13500	151	0.0224	no	no	1846	72.1	1846	69.0
8	14836000	1211	952	1498	151	1211	952	1498	151	1211	952	1498	151	804	620	960	151	1	0	0	151	1211	952	1498	151	13500	13500	13500	151	0.0905	no	no	1846	72.1	1846	69.0
8	14837000	1227	968	1682	151	1227	968	1682	151	1227	968	1682	151	807	620	960	151	0	0	0	151	1227	968	1682	151	13500	13500	13500	151	0.0000	no	no	1846	72.1	1846	69.0
8	14838000	1207	948	1452	151	1207	948	1452	151	1207	948	1452	151	805	620	960	151	0	0	0	151	1207	948	1452	151	13500	13500	13500	151	0.1057	no	no	3527	95.7	3527	95.4
8	14839000	1199	948	1452	151	1199	948	1452	151	1199	948	1452	151	841	628	1144	151	0	0	0	151	1199	948	1452	151	13500	13500	13500	151	0.1057	no	no	3527	95.7	3527	95.4
8	14840000	1205	964	1636	151	1205	964	1636	151	1205	964	1636	151	837	628	1144	151	0	0	0	151	1205	964	1636	151	13500	13500	13500	151	0.0224	no	no	1384	40.4	1384	34.8
8	14841000	1223	981	1886	151	1223	981	1886	151	1223	981	1886	151	828	628	1144	151	0	0	0	151	1223	981	1886	151	13500	13500	13500	151	0.0000	no	no	1384	40.4	1384	34.8
8	14842000	1177	948	1452	151	1177	948	1452	151	1177	948	1452	151	828	628	1144	151	0	0	0	151	1177	948	1452	151	13500	13500	13500	151	0.1057	no	no	1384	40.4	1384	34.8
8	14843000	1205	968	1682	151	1205	968	1682	151	1205	968	1682	151	788	620	960	151	0	0	0	151	1205	968	1682	151	13500	13500	13500	151	0.0000	no	no	1465	47.2	1465	42.0
8	14844000	1211	964	1636	151	1211	964	1636	151	1211	964	1636	151	763	360	879	151	0	0	0	151	1211	964	1636	151	13500	13500	13500	151	0.0224	no	no	1465	47.2	1465	42.0
8	14845000	1283	980	1879	151	1283	980	1879	151	1283	980	1879	151	787	620	960	151	0	0	0	151	1283	980	1879	151	13500	13500	13500	151	0.0000	no	no	2366	87.0	2366	85.5
8	14846000	1254	980	1879	151	1254	980	1879	151	1254	980	1879	151	789	620	960	151	0	0	0	151	1254	980	1879	151	13500	13500	13500	151	0.0000	no	no	1344	37.0	1344	31.2
8	14847000	1286	980	1879	151	1286	980	1879	151	1293	980	1879	151	734	337	875	151	0	0	0	151	1293	980	1879	151	13500	13500	13500	151	0.0000	no	no	1344	37.0	1344	31.2
8	14848000	1318	980	1879	151	1318	980	1879	151	1326	980	1879	151	686	337	875	151	0	0	0	151	1326	980	1879	151	13500	13500	13500	151	0.0000	no	no	1344	37.0	1344	31.2
8	14849000	1570	1000	2748	151	1570	1000	2748	151	1570	1000	2748	151	679	268	863	151	0	0	0	151	1570	1000	2748	151	13500	13500	13500	151	0.0000	no	no	1344	37.0	1344	31.2
8	14850000	1841	1013	3437	151	1869	1013	3437	151	1936	1013	3437	151	688	268	863	151	0	0	0	151	1936	1013	3437	151	13500	13500	13500	151	0.0000	no	no	1344	37.0	1344	31.2
8	14851000	2817	1196	3518	151	2818	1196	3518	151	2826	1196	3518	151	618	268	863	151	0	0	0	151	2826	1196	3518	151	13500	13500	13500	151	0.0000	no	no	1344	37.0	1344	31.2
8	14852000	3126	2161	3839	151	3126	2161	3839	151	3126	2161	3839	151	574	262	725	151	0	0	0	151	3126	2161	3839	151	13500	13500	13500	151	0.0000	no	no	1421	43.6	1421	38.2
8	14853000	3021	2161	3839	151	3021	2161	3839	151	3033	2161	3839	151	545	170	709	151	0	0	0	151	3033	2161	3839	151	13500	13500	13500	151	0.0000	no	no	1421	43.6	1421	38.2
8	14854000	3371	2161	3839	151	3371	2161	3839	151	3384	2161	3839	151	524	168	682	151	0	0	0	151	3384	2161	3839	151	13500	13500	13500	151	0.0000	no	no	1955	76.0	1955	73.3
8	14855000	3715	2850	3900	151	3715	2850	3900	151	3715	2850	3900	151	498	168	682	151	0	0	0	151	3715	2850	3900	151	13500	13500	13500	151	0.0000	no	no	1454	46.4	1454	41.1
8	14856000	3781	3080	3920	151	3781	3080	3920	151	3781	3080	3920	151	475	168	682	151	0	0	0	151	3781	3080	3920	151	13500	13500	13500	151	0.0000	no	no	1793	69.6	1793	65.8
8	14857000	3868	3080	3920	151	3868	3080	3920	151	3868	3080	3920	151	461	168	682	151	0	0	0	151	3868	3080	3920	151	13500	13500	13500	151	0.0000	no	no	3290	94.8	3290	94.5
8	14858000	3954	3080	3920	151	3954	3080	3920	151	3954	3080	3920	151	460	168	682	151	0	0	0	151	3954	3080	3920	151	13500	13500	13500	151	0.0000	no	no	2557	89.5	2557	88.7
8	14859000	3967	3080	3920	151	3967	3080	3920	151	3967	3080	3920	151	468	170	709	151	0	0	0	151	3967	3080	3920	151	13500	13500	13500	151	0.0000	no	no	1931	75.2	1931	72.4
8	14860000	3927	3080	3920	151	3927	3080	3920	151	3927	3080	3920	151	459	170	709	151	0	0	0	151	3927	3080	3920	151	13500	13500	13500	151	0.0000	no	no	1931	75.2	1931	72.4
8	14861000	3914	3080	3920	151	3914	3080	3920	151	3914	3080	3920	151	379	176	847	151	0	0	0	151	3914	3080	3920	151	13500	13500	13500	151	0.0000	no	no	2434	87.9	2434	86.6
8	14862000	3881	3080	3920	151	3881	3080	3920	151	3881	3080	3920	151	298	168	682	151	0	0	0	151	3881	3080	3920	151	13500	13500	13500	151	0.0000	no	no	1666	62.1	1666	57.9
8	14863000	3788	3080	3920	151	3788	3080	3920	151	3788	3080	3920	151	231	124	376	151	0	0	0	151	3788	3080	3920	151	13500	13500	13500	151	0.0000	no	no	1882	73.5	1882	70.5
8	14864000	3808	3080	3920	151	3808	3080	3920	151	3808	3080	3920	151	224	124	376	151	0	0	0	151	3808	3080	3920	151	13500	13500	13500	151	0.0000	no	no	2236	83.9	2236	82.3
8	14865000	3970	3080	3920	151	3970	3080	3920	151	3970	3080	3920	151	215	124	376	151	0	0	0	151	3970	3080	3920	151	13500	13500	13500	151	0.0000	no	no	2236	83.9	2236	82.3
8	14866000	2671	1380	3598	151	2671	1380	3598	151	2671	1380	3598	151	213	124	376	151	0	0	0	151	2671	1380	3598	151	13500	13500	13500	151	0.0000	no	no	1468	47.5	1468	42.3
8	14867000	2081	1364	2678	151	2081	1364	2678	151	2081	1364	2678	151	263	191	1192	151	0	0	0	151	2081	1364	2678	151	13500	13500	13500	151	0.0000	no	no	1468	47.5	1468	42.3
8	14868000	2142	1518	3658	151	2142	1518	3658	151	2142	1518	3658	151	202	124	376	151	0	0	0	151	2142	1518	3658	151	13500	13500	13500	151	0.0000	no	no	1468	47.5	1468	42.3
8	14869000	2151	1564	3678	151	2151	1564	3678	151	2151	1564	3678	151	198	126	398	151	0	0	0	151	2151	1564	3678	151	13500	13500	13500	151	0.0000	no	no	1765	68.2	1765	64.3
8	14870000	3339	1772	3759	151	3339	1772	3759	151	3339	1772	3759	151	198	126	398	151	0	0	0	151	3339	1772	3759	151	13500	13500	13500	151	0.0000	no	no	3828	96.6	3828	96.4
8	14871000	2658	1564	3678	151	2658	1564	3678	151	2708	1564	3678	151	200	126	398	151	0	0	0	151	2708	1564	3678	151	13500	13500	13500	151	0.0000	no	no	2619	90.1	2619	89.4
8	14872000	1634	1348	1928	151	1660	1348	1928	151	1636	1348	1928	151	186	119	319	151	0	0	0	151	1662	1348	1928	151	13500	13500	13500	151	0.0000	no	no	1025	13.9	1908	71.6
8	14873000	1505	1164	1904	151	1633	1348	1928	151	1530	1302	1922	151	200	140	480	151	0	0	0	151	1645	1352	1997	151	13500	13500	13500	151	0.0000	no	no	3117	94.0	3117	93.7
8	14874000	1434	980	1879	151	1589	1348	1928	151	1488	980	1879	151	200	140	480	151	0	0	0	151	1611	1348	1928	151	13500	13500	13500	151	0.0000	no	no	2285	84.8	2285	83.3
8	14875000	1423	980	1879	151	1613	1348	1928	151	1519	980	1879	151	199	140	480	151	0	0	0	151	1640	1348	1928	151	13500	13500	13500	151	0.0000	no	no	1251	29.4	1251	23.2
8	14876000	1414	980	1879	151	1624	1348	1928	151	1532	980	1879	151	196	140	480	151	0	0	0	151	1654	1348	1928	151	13500	13500	13500	151	0.0000	no	no	1313	34.5	1313	28.5
8	14877000	1395	980	1879	151	1600	1164	1904	151	1658	1352	1997	151	200	140	480	151	0	0	0	151	1737	1352	1997	151	13500	13500	13500	151	0.0000	no	no	1313	34.5	1313	28.5
8	14878000	1435	980	1879	151	1604	1164	1904	151	1675	1302	1922	151	192	140	480	151	0	0	0	151	1731	1348	1928	151	13500	13500	13500	151	0.0000	no	no	2203	83.3	2203	81.7
8	14879000	1425	980	1879	151	1668	1352	1997	151	1750	1364	2678	151	190	140	480	151	0	0	0	151	1787	1364	2678	151	13500	13500	13500	151	0.0000	no	no	919	7.5	919	4.4
8	14880000	1457	980	1879	151	1698	1364	2678	151	1678	1180	2598	151	184	140	480	151	0	0	0	151	1796	1364	2678	151	13500	13500	13500	151	0.0000	no	no	1043	14.9	1043	9.7
8	14881000	1413	980	1879	151	1652	1164	1904	151	1512	1164	1904	151	172	140	480	151	0	0	0	151	1662	1164	1904	151	13500	13500	13500	151	0.0000	no	no	2199	83.2	2199	81.6
8	14882000	1457	980	1879	151	1652	1164	1904	151	1496	980	1879	151	159	119	319	151	0	0	0	151	1666	1164	1904	151	13500	13500	13500	151	0.0000	no	no	1494	49.6	1494	44.5
8	14883000	1641	996	2518	151	1691	1364	2678	151	1641	996	2518	151	147	116	284	151	0	0	0	151	1691	1364	2678	151	13500	13500	13500	151	0.0000	no	no	1494	49.6	1494	44.5
8	14884000	1685	1134	2578	151	1721	1364	2678	151	1685	1134	2578	151	147	116	284	151	0	0	0	151	1721	1364	2678	151	13500	13500	13500	151	0.0000	no	no	1927	75.1	1927	72.3
8	14885000	1761	1180	2598	151	1775	1364	2678	151	1761	1180	2598	151	142	116	284	151	0	0	0	151	1775	1364	2678	151	13500	13500	13500	151	0.0000	no	no	1668	62.2	1668	58.0
8	14886000	1346	934	1873	151	1748	1364	2678	151	1347	934	1873	151	138	110	215	151	0	0	0	151	1748	1364	2678	151	13500	13500	13500	151	0.0000	no	no	1668	62.2	1668	58.0
8	14887000	1127	964	1636	151	1635	1180	2598	151	1127	964	1636	151	138	110	215	151	0	0	0	151	1635	1180	2598	151	13500	13500	13500	151	0.0224	no	no	1668	62.2	1668	58.0
8	14888000	1148	964	1636	151	1510	1122	1966	151	1148	964	1636	151	135	110	215	151	0	0	0	151	1510	1122	1966	151	13500	13500	13500	151	0.0224	no	no	1668	62.2	1668	58.0
8	14889000	1152	964	1636	151	1428	980	1879	151	1156	964	1636	151	135	110	215	151	0	0	0	151	1428	980	1879	151	13500	13500	13500	151	0.0224	no	no	1652	61.3	1652	57.0
8	14890000	1218	964	1636	151	1443	1152	1698	151	1230	964	1636	151	129	108	192	151	0	0	0	151	1443	1152	1698	151	13500	13500	13500	151	0.0224	no	no	1111	19.0	1111	13.6
8	14891000	1350	980	1879	151	1473	1164	1904	151	1358	980	1879	151	130	108	192	151	0	0	0	151	1474	1164	1904	151	13500	13500	13500	151	0.0000	no	no	1144	21.7	1144	15.6
8	14892000	1571	1164	1904	151	1587	1164	1904	151	1571	1164	1904	151	130	108	192	151	0	0	0	151	1587	1164	1904	151	13500	13500	13500	151	0.0000	no	no	4015	97.1	4015	97.0
8	14893000	1570	1164	1904	151	1570	1164	1904	151	1570	1164	1904	151	130	108	192	151	0	0	0	151	1570	1164	1904	151	13500	13500	13500	151	0.0000	no	no	2253	84.3	2253	82.7
8	14894000	1528	1164	1904	151	1528	1164	1904	151	1530	1164	1904	151	126	108	192	151	0	0	0	151	1530	1164	1904	151	13500	13500	13500	151	0.0000	no	no	989	11.8	989	7.2
8	14895000	1491	1152	1698	151	1500	1152	1698	151	1491	1152	1698	151	126	108	192	151	0	0	0	151	1500	1152	1698	151	13500	13500	13500	151	0.0000	no	no	989	11.8	989	7.2
8	14896000	1493	1164	1904	151	1506	1164	1904	151	1493	1164	1904	151	126	108	192	151	0	0	0	151	1506	1164	1904	151	13500	13500	13500	151	0.0000	no	no	1091	17.8	1427	38.9
8	14897000	1520	1164	1904	151	1524	1164	1904	151	1520	1164	1904	151	126	108	192	151	0	0	0	151	1524	1164	1904	151	13500	13500	13500	151	0.0000	no	no	1682	63.1	1682	58.9
8	14898000	1534	1164	1904	151	1539	1164	1904	151	1534	1164	1904	151	126	108	192	151	0	0	0	151	1539	1164	1904	151	13500	13500	13500	151	0.0000	no	no	2404	87.5	2404	86.1
8	14899000	1528	1164	1904	151	1539	1164	1904	151	1528	1164	1904	151	126	108	192	151	0	0	0	151	1539	1164	1904	151	13500	13500	13500	151	0.0000	no	no	2508	89.0	2508	87.6
8	14900000	1528	1164	1904	151	1543	1164	1904	151	1528	1164	1904	151	126	108	192	151	0	0	0	151	1543	1164	1904	151	13500	13500	13500	151	0.0000	no	no	1368	39.1	1368	33.4
8	14901000	1517	1164	1904	151	1546	1164	1904	151	1517	1164	1904	151	126	108	192	151	0	0	0	151	1546	1164	1904	151	13500	13500	13500	151	0.0000	no	no	1380	40.0	1380	34.4
8	14902000	1544	1164	1904	151	1568	1164	1904	151	1544	1164	1904	151	126	108	192	151	0	0	0	151	1568	1164	1904	151	13500	13500	13500	151	0.0000	no	no	1578	55.9	1578	51.3
8	14903000	1562	1180	2598	151	1612	1180	2598	151	1562	1180	2598	151	126	108	192	151	0	0	0	151	1612	1180	2598	151	13500	13500	13500	151	0.0000	no	no	2330	86.4	2330	84.9
8	14904000	1608	1164	1904	151	1636	1164	1904	151	1608	1164	1904	151	126	108	192	151	0	0	0	151	1636	1164	1904	151	13500	13500	13500	151	0.0000	no	no	2330	86.4	2330	84.9
8	14905000	1587	1164	1904	151	1611	1164	1904	151	1587	1164	1904	151	126	108	192	151	0	0	0	151	1611	1164	1904	151	13500	13500	13500	151	0.0000	no	no	2053	79.0	2053	77.1
8	14906000	1621	1164	1904	151	1632	1164	1904	151	1621	1164	1904	151	126	108	192	151	0	0	0	151	1632	1164	1904	151	13500	13500	13500	151	0.0000	no	no	2053	79.0	2053	77.1
8	14907000	1613	1164	1904	151	1615	1164	1904	151	1613	1164	1904	151	140	108	192	151	0	0	0	151	1615	1164	1904	151	13500	13500	13500	151	0.0000	no	no	2053	79.0	2053	77.1
8	14908000	1577	1164	1904	151	1587	1164	1904	151	1577	1164	1904	151	140	108	192	151	0	0	0	151	1587	1164	1904	151	13500	13500	13500	151	0.0000	no	no	1129	20.8	1129	14.8
8	14909000	1566	1164	1904	151	1575	1164	1904	151	1566	1164	1904	151	140	108	192	151	0	0	0	151	1575	1164	1904	151	13500	13500	13500	151	0.0000	no	no	2174	82.7	2174	81.0
8	14910000	1583	1164	1904	151	1595	1164	1904	151	1583	1164	1904	151	140	108	192	151	0	0	0	151	1595	1164	1904	151	13500	13500	13500	151	0.0000	no	no	1843	71.9	1843	68.9
8	14911000	1631	1180	2598	151	1638	1180	2598	151	1631	1180	2598	151	147	110	215	151	0	0	0	151	1638	1180	2598	151	13500	13500	13500	151	0.0000	no	no	1525	52.0	1525	47.1
8	14912000	1697	1184	2828	151	1702	1184	2828	151	1697	1184	2828	151	148	116	284	151	0	0	0	151	1702	1184	2828	151	13500	13500	13500	151	0.0000	no	no	2103	80.2	2103	78.4
8	14913000	1628	1164	1904	151	1632	1164	1904	151	1628	1164	1904	151	151	116	284	151	0	0	0	151	1632	1164	1904	151	13500	13500	13500	151	0.0000	no	no	2103	80.2	2103	78.4
8	14914000	1585	1164	1904	151	1588	1164	1904	151	1585	1164	1904	151	157	117	295	151	0	0	0	151	1588	1164	1904	151	13500	13500	13500	151	0.0000	no	no	2103	80.2	2103	78.4
8	14915000	1519	1164	1904	151	1520	1164	1904	151	1520	1164	1904	151	157	117	295	151	0	0	0	151	1520	1164	1904	151	13500	13500	13500	151	0.0000	no	no	1324	35.4	1324	29.5
8	14916000	1498	1164	1904	151	1510	1164	1904	151	1510	1164	1904	151	158	120	330	151	0	0	0	151	1510	1164	1904	151	13500	13500	13500	151	0.0000	no	no	1324	35.4	1324	29.5
8	14917000	1557	1172	2138	151	1581	1172	2138	151	1581	1172	2138	151	159	120	330	151	0	0	0	151	1581	1172	2138	151	13500	13500	13500	151	0.0000	no	no	1324	35.4	1324	29.5
8	14918000	1494	1164	1904	151	1530	1164	1904	151	1530	1164	1904	151	159	120	330	151	0	0	0	151	1530	1164	1904	151	13500	13500	13500	151	0.0000	no	no	1324	35.4	1324	29.5
8	14919000	1493	1164	1904	151	1523	1164	1904	151	1523	1164	1904	151	163	120	330	151	0	0	0	151	1523	1164	1904	151	13500	13500	13500	151	0.0000	no	no	1324	35.4	1324	29.5
8	14920000	1509	1164	1904	151	1542	1164	1904	151	1542	1164	1904	151	162	120	330	151	0	0	0	151	1542	1164	1904	151	13500	13500	13500	151	0.0000	no	no	1734	66.7	1734	62.7
8	14921000	1597	1168	1973	151	1619	1352	1997	151	1619	1352	1997	151	162	120	330	151	0	0	0	151	1619	1352	1997	151	13500	13500	13500	151	0.0000	no	no	1734	66.7	1734	62.7
8	14922000	1684	1364	2678	151	1698	1364	2678	151	1698	1364	2678	151	169	120	330	151	0	0	0	151	1698	1364	2678	151	13500	13500	13500	151	0.0000	no	no	1734	66.7	1734	62.7
8	14923000	1677	1348	1928	151	1679	1348	1928	151	1679	1348	1928	151	168	120	330	151	0	0	0	151	1679	1348	1928	151	13500	13500	13500	151	0.0000	no	no	1165	23.1	1165	16.9
8	14924000	1797	1364	2678	151	1803	1364	2678	151	1804	1364	2678	151	175	120	330	151	0	0	0	151	1804	1364	2678	151	13500	13500	13500	151	0.0000	no	no	1165	23.1	1165	16.9
8	14925000	1834	1364	2678	151	1840	1364	2678	151	1845	1364	2678	151	171	117	295	151	0	0	0	151	1845	1364	2678	151	13500	13500	13500	151	0.0000	no	no	1165	23.1	1165	16.9
8	14926000	1856	1364	2678	151	1859	1364	2678	151	1863	1364	2678	151	174	126	400	151	0	0	0	151	1863	1364	2678	151	13500	13500	13500	151	0.0000	no	no	1245	28.9	1245	22.7
8	14927000	1931	1364	2678	151	1935	1364	2678	151	1939	1364	2678	151	180	132	434	151	0	0	0	151	1939	1364	2678	151	13500	13500	13500	151	0.0000	no	no	1245	28.9	1245	22.7
8	14928000	1913	1364	2678	151	1923	1364	2678	151	1930	1364	2678	151	177	126	400	151	0	0	0	151	1932	1364	2678	151	13500	13500	13500	151	0.0000	no	no	1257	30.0	1257	23.8
8	14929000	1950	1364	2678	151	1962	1364	2678	151	1996	1364	2678	151	188	126	400	151	0	0	0	151	1997	1364	2678	151	13500	13500	13500	151	0.0000	no	no	2152	82.2	2152	80.5
8	14930000	1825	1180	2598	151	1836	1180	2598	151	2008	1364	2678	151	198	126	400	151	0	0	0	151	2009	1364	2678	151	13500	13500	13500	151	0.0000	no	no	1436	44.9	1436	39.6
8	14931000	1603	1306	1991	151	1621	1306	1991	151	2197	1380	3598	151	204	126	400	151	0	0	0	151	2199	1380	3598	151	13500	13500	13500	151	0.0000	no	no	1633	59.7	1633	55.4
8	14932000	1848	1380	3598	151	1850	1380	3598	151	2398	1380	3598	151	205	132	434	151	0	0	0	151	2399	1380	3598	151	13500	13500	13500	151	0.0000	no	no	1633	59.7	1633	55.4
8	14933000	2413	1380	3598	151	2413	1380	3598	151	2462	1380	3598	151	446	220	1911	151	0	0	0	151	2462	1380	3598	151	13500	13500	13500	151	0.0000	no	no	1594	57.1	1594	52.5
8	14934000	2877	1564	3678	151	2877	1564	3678	151	2877	1564	3678	151	1770	228	2622	151	0	0	0	151	2877	1564	3678	151	13500	13500	13500	151	0.0000	no	no	1372	39.4	1372	33.7
8	14935000	3693	3080	3920	151	3693	3080	3920	151	3693	3080	3920	151	3593	2980	3820	151	0	0	0	151	3693	3080	3920	151	13500	13500	13500	151	0.0000	no	no	2046	78.7	2046	76.9
8	14936000	3748	3080	3920	151	3748	3080	3920	151	3748	3080	3920	151	3648	2980	3820	151	0	0	0	151	3748	3080	3920	151	13500	13500	13500	151	0.0000	no	no	2271	84.6	2271	83.0
8	14937000	3164	1564	3678	151	3164	1564	3678	151	3164	1564	3678	151	3062	1471	3546	151	0	0	0	151	3164	1564	3678	151	13500	13500	13500	151	0.0000	no	no	2271	84.6	2271	83.0
8	14938000	1995	1380	3598	151	1995	1380	3598	151	2030	1380	3598	151	1477	1087	2466	151	0	0	0	151	2030	1380	3598	151	13500	13500	13500	151	0.0000	no	no	1894	73.9	1894	70.9
8	14939000	1733	1348	1928	151	1733	1348	1928	151	1751	1348	1928	151	1452	1251	1824	151	0	0	0	151	1751	1348	1928	151	13500	13500	13500	151	0.0000	no	no	1894	73.9	1894	70.9
8	14940000	1709	1348	1928	151	1709	1348	1928	151	1709	1348	1928	151	1488	1251	1824	151	0	0	0	151	1709	1348	1928	151	13500	13500	13500	151	0.0000	no	no	1894	73.9	1894	70.9
8	14941000	1674	1348	1928	151	1677	1348	1928	151	1677	1348	1928	151	387	210	1614	151	0	0	0	151	1677	1348	1928	151	13500	13500	13500	151	0.0000	no	no	1692	63.7	1692	59.5
8	14942000	1612	1348	1928	151	1618	1348	1928	151	1615	1348	1928	151	182	165	647	151	0	0	0	151	1618	1348	1928	151	13500	13500	13500	151	0.0000	no	no	1692	63.7	1692	59.5
8	14943000	1559	1164	1904	151	1570	1302	1922	151	1559	1164	1904	151	158	132	434	151	0	0	0	151	1570	1302	1922	151	13500	13500	13500	151	0.0000	no	no	1692	63.7	1692	59.5
8	14944000	1521	1118	1898	151	1551	1118	1898	151	1521	1118	1898	151	120	108	192	151	0	0	0	151	1551	1118	1898	151	13500	13500	13500	151	0.0000	no	no	1692	63.7	1692	59.5
8	14945000	1474	980	1879	151	1523	980	1879	151	1474	980	1879	151	118	108	192	151	0	0	0	151	1523	980	1879	151	13500	13500	13500	151	0.0000	no	no	1685	63.2	1685	59.1
8	14946000	1275	980	1879	151	1392	980	1879	151	1275	980	1879	151	118	108	192	151	0	0	0	151	1392	980	1879	151	13500	13500	13500	151	0.0000	no	no	1761	68.0	1761	64.1
8	14947000	1268	980	1879	151	1397	980	1879	151	1268	980	1879	151	111	108	192	151	0	0	0	151	1397	980	1879	151	13500	13500	13500	151	0.0000	no	no	1761	68.0	1761	64.1
8	14948000	1307	980	1879	151	1408	980	1879	151	1307	980	1879	151	111	108	192	151	0	0	0	151	1408	980	1879	151	13500	13500	13500	151	0.0000	no	no	1761	68.0	1761	64.1
8	14949000	1390	980	1879	151	1425	980	1879	151	1390	980	1879	151	111	108	192	151	0	0	0	151	1425	980	1879	151	13500	13500	13500	151	0.0000	no	no	1761	68.0	1761	64.1
8	14950000	1434	980	1879	151	1464	980	1879	151	1434	980	1879	151	111	108	192	151	0	0	0	151	1464	980	1879	151	13500	13500	13500	151	0.0000	no	no	1761	68.0	1761	64.1
8	14951000	2079	1380	3598	151	2079	1380	3598	151	2079	1380	3598	151	110	108	192	151	0	0	0	151	2079	1380	3598	151	13500	13500	13500	151	0.0000	no	no	1814	70.7	1814	67.0
8	14952000	1874	1318	2658	151	1875	1318	2658	151	1874	1318	2658	151	110	108	192	151	0	0	0	151	1875	1318	2658	151	13500	13500	13500	151	0.0000	no	no	1428	44.3	1428	38.9
8	14953000	1824	1180	2598	151	1826	1180	2598	151	1824	1180	2598	151	109	108	192	151	0	0	0	151	1826	1180	2598	151	13500	13500	13500	151	0.0000	no	no	1349	37.4	1349	31.6
8	14954000	1765	1118	1898	151	1772	1302	1922	151	1772	1118	1898	151	109	108	192	151	0	0	0	151	1779	1302	1922	151	13500	13500	13500	151	0.0000	no	no	1349	37.4	1349	31.6
8	14955000	1849	1532	1952	151	1849	1532	1952	151	1849	1532	1952	151	109	108	192	151	0	0	0	151	1849	1532	1952	151	13500	13500	13500	151	0.0000	no	no	1349	37.4	1349	31.6
8	14956000	1848	1532	1952	151	1862	1532	1952	151	1848	1532	1952	151	109	108	192	151	0	0	0	151	1862	1532	1952	151	13500	13500	13500	151	0.0000	no	no	1359	38.4	1359	32.6
8	14957000	1908	1548	2759	151	1908	1548	2759	151	1908	1548	2759	151	109	108	192	151	0	0	0	151	1908	1548	2759	151	13500	13500	13500	151	0.0000	no	no	1928	75.1	1928	72.3
8	14958000	1849	1532	1952	151	1849	1532	1952	151	1849	1532	1952	151	109	108	192	151	0	0	0	151	1849	1532	1952	151	13500	13500	13500	151	0.0000	no	no	1928	75.1	1928	72.3
8	14959000	1860	1532	1952	151	1861	1532	1952	151	1866	1532	1952	151	109	108	192	151	0	0	0	151	1867	1532	1952	151	13500	13500	13500	151	0.0000	no	no	1928	75.1	1928	72.3
8	14960000	1850	1364	2678	151	1850	1364	2678	151	1857	1364	2678	151	109	108	192	151	0	0	0	151	1857	1364	2678	151	13500	13500	13500	151	0.0000	no	no	1928	75.1	1928	72.3
8	14961000	1881	1352	1997	151	1881	1352	1997	151	1886	1352	1997	151	100	100	100	151	0	0	0	151	1886	1352	1997	151	13500	13500	13500	151	0.0000	no	no	1928	75.1	1928	72.3
8	14962000	1942	1364	2678	151	1942	1364	2678	151	1960	1502	2739	151	101	100	100	151	0	0	0	151	1960	1502	2739	151	13500	13500	13500	151	0.0000	no	no	1757	67.8	1757	63.9
8	14963000	1903	1548	2759	151	1903	1548	2759	151	1918	1548	2759	151	101	100	100	151	0	0	0	151	1918	1548	2759	151	13500	13500	13500	151	0.0000	no	no	1757	67.8	1757	63.9
8	14964000	1874	1532	1952	151	1876	1532	1952	151	1877	1532	1952	151	101	100	100	151	0	0	0	151	1879	1532	1952	151	13500	13500	13500	151	0.0000	no	no	1563	54.8	1563	50.1
8	14965000	1867	1532	1952	151	1869	1532	1952	151	1868	1532	1952	151	101	100	100	151	0	0	0	151	1870	1532	1952	151	13500	13500	13500	151	0.0000	no	no	1806	70.4	1806	66.6
8	14966000	1924	1548	2759	151	1924	1548	2759	151	1924	1548	2759	151	101	100	100	151	0	0	0	151	1924	1548	2759	151	13500	13500	13500	151	0.0000	no	no	1656	61.5	1656	57.3
8	14967000	1914	1532	1952	151	1914	1532	1952	151	1935	1548	2759	151	101	100	100	151	0	0	0	151	1935	1548	2759	151	13500	13500	13500	151	0.0000	no	no	1656	61.5	1656	57.3
8	14968000	2080	1552	2989	151	2080	1552	2989	151	2097	1552	2989	151	101	100	100	151	0	0	0	151	2097	1552	2989	151	13500	13500	13500	151	0.0000	no	no	1656	61.5	1656	57.3
8	14969000	2150	1552	2989	151	2150	1552	2989	151	2156	1552	2989	151	101	100	100	151	0	0	0	151	2156	1552	2989	151	13500	13500	13500	151	0.0000	no	no	2002	77.5	2002	74.9
8	14970000	2041	1548	2759	151	2041	1548	2759	151	2041	1548	2759	151	112	116	284	151	0	0	0	151	2041	1548	2759	151	13500	13500	13500	151	0.0000	no	no	2002	77.5	2002	74.9
8	14971000	2044	1548	2759	151	2051	1548	2759	151	2071	1548	2759	151	112	116	284	151	0	0	0	151	2077	1548	2759	151	13500	13500	13500	151	0.0000	no	no	3084	93.8	3084	93.5
8	14972000	2096	1548	2759	151	2156	1686	2819	151	2096	1548	2759	151	127	116	284	151	0	0	0	151	2156	1686	2819	151	13500	13500	13500	151	0.0000	no	no	2116	81.4	2116	79.6
8	14973000	1948	1180	2598	151	2193	1748	2839	151	1948	1180	2598	151	268	210	1614	151	0	0	0	151	2193	1748	2839	151	13500	13500	13500	151	0.0000	no	no	2403	87.5	2403	86.1
8	14974000	2093	1364	2678	151	2216	1748	2839	151	2093	1364	2678	151	1501	220	1911	151	0	0	0	151	2216	1748	2839	151	13500	13500	13500	151	0.0000	no	no	1498	49.9	1498	44.9
8	14975000	2487	1772	3759	151	2498	1772	3759	151	2487	1772	3759	151	2386	1655	3627	151	0	0	0	151	2498	1772	3759	151	13500	13500	13500	151	0.0000	no	no	2215	83.5	2215	81.9
8	14976000	2481	1772	3759	151	2500	1772	3759	151	2481	1772	3759	151	2400	1655	3627	151	0	0	0	151	2500	1772	3759	151	13500	13500	13500	151	0.0000	no	no	2215	83.5	2215	81.9
8	14977000	2101	1013	3437	151	2271	1013	3437	151	2123	1013	3437	151	1474	228	2622	151	0	0	0	151	2271	1013	3437	151	13500	13500	13500	151	0.0000	no	no	1493	49.5	1493	44.4
8	14978000	1317	1013	3437	151	1358	1013	3437	151	1320	1013	3437	151	524	210	1614	151	0	0	0	151	1359	1013	3437	151	13500	13500	13500	151	0.0000	no	no	1493	49.5	1493	44.4
8	14979000	1086	948	1452	151	1124	980	1879	151	1090	948	1452	151	369	200	1399	151	0	0	0	151	1125	980	1879	151	13500	13500	13500	151	0.1057	no	no	1493	49.5	1493	44.4
8	14980000	1066	948	1452	151	1072	948	1452	151	1070	948	1452	151	298	168	682	151	0	0	0	151	1072	948	1452	151	13500	13500	13500	151	0.1057	no	no	1298	33.2	1298	27.2
8	14981000	1051	920	1130	151	1075	948	1452	151	1059	920	1130	151	254	140	480	151	0	0	0	151	1075	948	1452	151	13500	13500	13500	151	0.1229	no	no	1298	33.2	1298	27.2
8	14982000	1063	948	1452	151	1066	948	1452	151	1066	948	1452	151	244	132	434	151	0	0	0	151	1066	948	1452	151	13500	13500	13500	151	0.1057	no	no	1203	25.7	1203	19.4
8	14983000	1073	948	1452	151	1075	948	1452	151	1075	948	1452	151	244	132	434	151	0	0	0	151	1075	948	1452	151	13500	13500	13500	151	0.1057	no	no	1714	65.6	1714	61.6
8	14984000	1038	764	1436	151	1079	948	1452	151	1079	948	1452	151	243	132	434	151	0	0	0	151	1079	948	1452	151	13500	13500	13500	151	0.1057	no	no	2106	81.2	2106	79.4
8	14985000	1001	796	1855	151	1133	980	1879	151	1146	980	1879	151	243	132	434	151	0	0	0	151	1146	980	1879	151	13500	13500	13500	151	0.0000	no	no	1675	62.7	1675	58.5
8	14986000	1029	796	1855	151	1170	980	1879	151	1185	980	1879	151	243	132	434	151	0	0	0	151	1185	980	1879	151	13500	13500	13500	151	0.0000	no	no	1827	71.2	1827	67.5
8	14987000	1094	934	1873	151	1146	980	1879	151	1160	980	1879	151	243	132	434	151	0	0	0	151	1162	980	1879	151	13500	13500	13500	151	0.0000	no	no	1827	71.2	1827	67.5
8	14988000	1064	922	1678	151	1107	968	1682	151	1123	968	1682	151	246	132	434	151	0	0	0	151	1124	968	1682	151	13500	13500	13500	151	0.0000	no	no	897	6.5	1407	36.9
8	14989000	1078	980	1879	151	1125	980	1879	151	1136	980	1879	151	244	124	376	151	0	0	0	151	1142	980	1879	151	13500	13500	13500	151	0.0000	no	no	897	6.5	1407	36.9
8	14990000	1092	968	1682	151	1138	980	1879	151	1160	980	1879	151	245	124	376	151	0	0	0	151	1167	980	1879	151	13500	13500	13500	151	0.0000	no	no	897	6.5	1407	36.9
8	14991000	1027	752	1298	151	1059	768	1482	151	1113	964	1636	151	248	124	376	151	0	0	0	151	1120	964	1636	151	13500	13500	13500	151	0.0224	no	no	2340	86.6	2340	85.1
8	14992000	1032	752	1298	151	1056	768	1482	151	1128	964	1636	151	264	132	434	151	0	0	0	151	1129	964	1636	151	13500	13500	13500	151	0.0224	no	no	2340	86.6	2340	85.1
8	14993000	1026	748	1252	151	1035	756	1344	151	1153	968	1682	151	269	132	434	151	0	0	0	151	1156	968	1682	151	13500	13500	13500	151	0.0000	no	no	2340	86.6	2340	85.1
8	14994000	1109	796	1855	151	1117	796	1855	151	1194	980	1879	151	276	132	434	151	0	0	0	151	1195	980	1879	151	13500	13500	13500	151	0.0000	no	no	2340	86.6	2340	85.1
8	14995000	1176	796	1855	151	1195	938	1942	151	1270	984	1948	151	283	132	434	151	0	0	0	151	1272	984	1948	151	13500	13500	13500	151	0.0000	no	no	2340	86.6	2340	85.1
8	14996000	1283	980	1879	151	1417	996	2518	151	1354	984	1948	151	294	132	434	151	0	0	0	151	1460	996	2518	151	13500	13500	13500	151	0.0000	no	no	2340	86.6	2340	85.1
8	14997000	1458	1168	1973	151	1858	1196	3518	151	1462	1168	1973	151	296	132	434	151	0	0	0	151	1858	1196	3518	151	13500	13500	13500	151	0.0000	no	no	1893	73.8	1893	70.9
8	14998000	1550	1184	2828	151	2068	1196	3518	151	1550	1184	2828	151	326	201	437	151	0	0	0	151	2068	1196	3518	151	13500	13500	13500	151	0.0000	no	no	1393	41.2	1393	35.6
8	14999000	1509	1168	1973	151	2290	1196	3518	151	1509	1168	1973	151	335	207	472	151	0	0	0	151	2290	1196	3518	151	13500	13500	13500	151	0.0000	no	no	1341	36.7	1341	30.9
8	15000000	1456	1000	2748	151	2803	1380	3598	151	1456	1000	2748	151	336	207	472	151	0	0	0	151	2803	1380	3598	151	13500	13500	13500	151	0.0000	no	no	1710	65.4	1710	61.3
8	15001000	1342	980	1879	151	2340	1196	3518	151	1342	980	1879	151	335	207	472	151	0	0	0	151	2340	1196	3518	151	13500	13500	13500	151	0.0000	no	no	1400	41.8	1400	36.3
8	15002000	1409	984	1948	151	1752	1180	2598	151	1409	984	1948	151	335	207	472	151	0	0	0	151	1752	1180	2598	151	13500	13500	13500	151	0.0000	no	no	1400	41.8	1400	36.3
8	15003000	1516	1180	2598	151	1709	1180	2598	151	1516	1180	2598	151	349	225	575	151	0	0	0	151	1709	1180	2598	151	13500	13500	13500	151	0.0000	no	no	1681	63.0	1681	58.8
8	15004000	1531	1164	1904	151	1648	1164	1904	151	1531	1164	1904	151	804	279	1626	151	0	0	0	151	1648	1164	1904	151	13500	13500	13500	151	0.0000	no	no	1718	65.8	1718	61.8
8	15005000	1625	1180	2598	151	1690	1180	2598	151	1632	1180	2598	151	655	279	1626	151	1	0	0	151	1696	1180	2598	151	13500	13500	13500	151	0.0000	no	no	1718	65.8	1718	61.8
8	15006000	1589	1168	1973	151	1675	1180	2598	151	1596	1168	1973	151	440	253	1043	151	1	0	0	151	1681	1180	2598	151	13500	13500	13500	151	0.0000	no	no	2226	83.7	2226	82.1
8	15007000	1609	1180	2598	151	1738	1180	2598	151	1612	1180	2598	151	440	253	1043	151	1	0	0	151	1740	1180	2598	151	13500	13500	13500	151	0.0000	no	no	3024	93.5	3024	93.1
8	15008000	1777	1180	2598	151	1950	1184	2828	151	1777	1180	2598	151	393	225	575	151	1	0	0	151	1950	1184	2828	151	13500	13500	13500	151	0.0000	no	no	1094	18.0	1094	12.6
8	15009000	2650	1380	3598	151	2692	1518	3658	151	2650	1380	3598	151	365	225	575	151	1	0	0	151	2692	1518	3658	151	13500	13500	13500	151	0.0000	no	no	1094	18.0	1094	12.6
8	15010000	2787	1196	3518	151	2808	1380	3598	151	2787	1196	3518	151	358	225	575	151	1	0	0	151	2808	1380	3598	151	13500	13500	13500	151	0.0000	no	no	2474	88.5	2474	87.1
8	15011000	3103	1518	3658	151	3125	1564	3678	151	3103	1518	3658	151	358	225	575	151	1	0	0	151	3125	1564	3678	151	13500	13500	13500	151	0.0000	no	no	3443	95.4	3443	95.1
8	15012000	4017	3080	3920	151	4017	3080	3920	151	4017	3080	3920	151	358	225	575	151	1	0	0	151	4017	3080	3920	151	13500	13500	13500	151	0.0000	no	no	4329	97.7	4329	97.6
8	15013000	10795	4764	12736	151	10795	4764	12736	151	10795	4764	12736	151	355	156	572	151	1	0	0	151	10795	4764	12736	151	13500	13500	13500	151	0.0000	no	no	4329	97.7	4329	97.6
8	15014000	3659	3080	3920	151	3659	3080	3920	151	3659	3080	3920	151	355	156	572	151	1	0	0	151	3659	3080	3920	151	13500	13500	13500	151	0.0000	no	no	1836	71.6	1836	68.6
8	15015000	3444	3080	3920	151	3444	3080	3920	151	3444	3080	3920	151	339	132	434	151	1	0	0	151	3444	3080	3920	151	13500	13500	13500	151	0.0000	no	no	1443	45.5	1443	40.2
8	15016000	3318	3080	3920	151	3318	3080	3920	151	3318	3080	3920	151	334	132	434	151	1	0	0	151	3318	3080	3920	151	13500	13500	13500	151	0.0000	no	no	1443	45.5	1443	40.2
8	15017000	3391	3080	3920	151	3391	3080	3920	151	3391	3080	3920	151	334	132	434	151	1	0	0	151	3391	3080	3920	151	13500	13500	13500	151	0.0000	no	no	1525	52.0	1525	47.1
8	15018000	3457	3080	3920	151	3457	3080	3920	151	3457	3080	3920	151	327	132	434	151	1	0	0	151	3457	3080	3920	151	13500	13500	13500	151	0.0000	no	no	2943	92.8	2943	92.5
8	15019000	3510	3080	3920	151	3510	3080	3920	151	3510	3080	3920	151	320	132	434	151	1	0	0	151	3510	3080	3920	151	13500	13500	13500	151	0.0000	no	no	2943	92.8	2943	92.5
8	15020000	2793	1979	3819	151	2807	1979	3819	151	2793	1979	3819	151	316	132	434	151	1	0	0	151	2807	1979	3819	151	13500	13500	13500	151	0.0000	no	no	2943	92.8	2943	92.5
8	15021000	2179	1754	3069	151	2179	1754	3069	151	2191	1961	3129	151	324	156	572	151	1	0	0	151	2191	1961	3129	151	13500	13500	13500	151	0.0000	no	no	1079	17.0	1079	11.6
8	15022000	2116	1748	2839	151	2116	1748	2839	151	2116	1748	2839	151	393	210	1614	151	1	0	0	151	2116	1748	2839	151	13500	13500	13500	151	0.0000	no	no	1079	17.0	1079	11.6
8	15023000	2043	1748	2839	151	2043	1748	2839	151	2043	1748	2839	151	1606	312	1935	151	1	0	0	151	2043	1748	2839	151	13500	13500	13500	151	0.0000	no	no	1198	25.4	1198	19.1
8	15024000	2091	1748	2839	151	2091	1748	2839	151	2091	1748	2839	151	1989	1639	2707	151	1	0	0	151	2091	1748	2839	151	13500	13500	13500	151	0.0000	no	no	1198	25.4	1198	19.1
8	15025000	2282	1979	3819	151	2282	1979	3819	151	2282	1979	3819	151	2180	1655	3627	151	1	0	0	151	2282	1979	3819	151	13500	13500	13500	151	0.0000	no	no	1198	25.4	1198	19.1
8	15026000	2508	2161	3839	151	2508	2161	3839	151	2508	2161	3839	151	2340	1954	3720	151	1	0	0	151	2508	2161	3839	151	13500	13500	13500	151	0.0000	no	no	2498	88.8	2498	87.4
8	15027000	2481	1979	3819	151	2495	2161	3839	151	2481	1979	3819	151	1864	402	1959	151	1	0	0	151	2495	2161	3839	151	13500	13500	13500	151	0.0000	no	no	1074	16.7	1074	11.4
8	15028000	2493	2161	3839	151	2493	2161	3839	151	2493	2161	3839	151	1606	403	2093	151	0	0	0	151	2493	2161	3839	151	13500	13500	13500	151	0.0000	no	no	1428	44.3	1428	38.9
8	15029000	2397	2080	2920	151	2397	2080	2920	151	2397	2080	2920	151	552	394	1646	151	0	0	0	151	2397	2080	2920	151	13500	13500	13500	151	0.0000	no	no	1428	44.3	1428	38.9
8	15030000	2495	2161	3839	151	2495	2161	3839	151	2495	2161	3839	151	395	256	644	151	0	0	0	151	2495	2161	3839	151	13500	13500	13500	151	0.0000	no	no	1778	68.8	1778	65.0
8	15031000	2490	2161	3839	151	2490	2161	3839	151	2490	2161	3839	151	367	248	576	151	0	0	0	151	2490	2161	3839	151	13500	13500	13500	151	0.0000	no	no	2232	83.9	2232	82.3
8	15032000	2561	2161	3839	151	2561	2161	3839	151	2561	2161	3839	151	365	248	576	151	0	0	0	151	2561	2161	3839	151	13500	13500	13500	151	0.0000	no	no	2925	92.7	2925	92.4
8	15033000	2134	1548	2759	151	2134	1548	2759	151	2134	1548	2759	151	362	248	576	151	0	0	0	151	2134	1548	2759	151	13500	13500	13500	151	0.0000	no	no	1814	70.7	1814	67.0
8	15034000	2014	1548	2759	151	2032	1548	2759	151	2032	1548	2759	151	339	224	438	151	0	0	0	151	2032	1548	2759	151	13500	13500	13500	151	0.0000	no	no	1524	51.9	1524	47.0
8	15035000	2013	1548	2759	151	2079	1548	2759	151	2079	1548	2759	151	344	224	438	151	0	0	0	151	2079	1548	2759	151	13500	13500	13500	151	0.0000	no	no	1524	51.9	1524	47.0
8	15036000	2308	1564	3678	151	2326	1564	3678	151	2326	1564	3678	151	340	224	438	151	0	0	0	151	2326	1564	3678	151	13500	13500	13500	151	0.0000	no	no	1602	57.6	1602	53.1
8	15037000	3414	2161	3839	151	3414	2161	3839	151	3414	2161	3839	151	335	216	384	151	0	0	0	151	3414	2161	3839	151	13500	13500	13500	151	0.0000	no	no	2372	87.1	2372	85.6
8	15038000	3417	2161	3839	151	3417	2161	3839	151	3417	2161	3839	151	330	216	384	151	0	0	0	151	3417	2161	3839	151	13500	13500	13500	151	0.0000	no	no	2372	87.1	2372	85.6
8	15039000	3583	2161	3839	151	3583	2161	3839	151	3583	2161	3839	151	330	216	384	151	0	0	0	151	3583	2161	3839	151	13500	13500	13500	151	0.0000	no	no	1229	27.7	1229	21.5
8	15040000	3617	2161	3839	151	3634	2161	3839	151	3634	2161	3839	151	323	216	384	151	0	0	0	151	3634	2161	3839	151	13500	13500	13500	151	0.0000	no	no	2199	83.2	2199	81.6
8	15041000	3400	2161	3839	151	3407	2161	3839	151	3407	2161	3839	151	321	216	384	151	0	0	0	151	3407	2161	3839	151	13500	13500	13500	151	0.0000	no	no	3308	94.9	3308	94.6
8	15042000	2282	1196	3518	151	2351	1196	3518	151	2351	1196	3518	151	323	216	384	151	0	0	0	151	2351	1196	3518	151	13500	13500	13500	151	0.0000	no	no	1679	62.9	1679	58.7
8	15043000	1911	1196	3518	151	1923	1196	3518	151	1923	1196	3518	151	324	216	384	151	0	0	0	151	1923	1196	3518	151	13500	13500	13500	151	0.0000	no	no	1679	62.9	1679	58.7
8	15044000	1458	1180	2598	151	1491	1180	2598	151	1491	1180	2598	151	334	216	384	151	0	0	0	151	1491	1180	2598	151	13500	13500	13500	151	0.0000	no	no	1507	50.6	1507	45.7
8	15045000	1308	1164	1904	151	1402	1164	1904	151	1352	1164	1904	151	594	292	1415	151	0	0	0	151	1402	1164	1904	151	13500	13500	13500	151	0.0000	no	no	1321	35.1	1321	29.2
8	15046000	1281	1164	1904	151	1460	1164	1904	151	1281	1164	1904	151	1006	302	1630	151	0	0	0	151	1460	1164	1904	151	13500	13500	13500	151	0.0000	no	no	1741	67.1	1741	63.1
8	15047000	3071	1196	3518	151	3111	1380	3598	151	3071	1196	3518	151	1299	302	1630	151	0	0	0	151	3111	1380	3598	151	13500	13500	13500	151	0.0000	no	no	1572	55.5	1572	50.8
8	15048000	3450	2161	3839	151	3450	2161	3839	151	3450	2161	3839	151	1509	1067	1800	151	0	0	0	151	3450	2161	3839	151	13500	13500	13500	151	0.0000	no	no	1572	55.5	1572	50.8
8	15049000	1652	1184	2828	151	1834	1184	2828	151	1690	1184	2828	151	1436	1067	1800	151	0	0	0	151	1834	1184	2828	151	13500	13500	13500	151	0.0000	no	no	1572	55.5	1572	50.8
8	15050000	1442	1164	1904	151	1601	1164	1904	151	1601	1164	1904	151	1466	1067	1800	151	0	0	0	151	1601	1164	1904	151	13500	13500	13500	151	0.0000	no	no	1572	55.5	1572	50.8
8	15051000	1630	1164	1904	151	1632	1164	1904	151	1632	1164	1904	151	1485	1067	1800	151	0	0	0	151	1632	1164	1904	151	13500	13500	13500	151	0.0000	no	no	1412	42.8	1412	37.4
8	15052000	1614	1164	1904	151	1618	1164	1904	151	1618	1164	1904	151	1509	1067	1800	151	0	0	0	151	1618	1164	1904	151	13500	13500	13500	151	0.0000	no	no	1315	34.7	1315	28.7
8	15053000	1492	1164	1904	151	1571	1164	1904	151	1536	1164	1904	151	1321	489	1678	151	0	0	0	151	1571	1164	1904	151	13500	13500	13500	151	0.0000	no	no	2185	82.9	2185	81.3
8	15054000	1451	980	1879	151	1534	1164	1904	151	1517	980	1879	151	1302	210	1614	151	0	0	0	151	1534	1164	1904	151	13500	13500	13500	151	0.0000	no	no	2185	82.9	2185	81.3
8	15055000	1451	980	1879	151	1526	1164	1904	151	1524	1164	1904	151	656	200	1399	151	0	0	0	151	1526	1164	1904	151	13500	13500	13500	151	0.0000	no	no	1120	19.7	1784	65.3
8	15056000	1458	980	1879	151	1544	1164	1904	151	1544	1164	1904	151	215	140	480	151	0	0	0	151	1544	1164	1904	151	13500	13500	13500	151	0.0000	no	no	1758	67.9	1758	64.0
8	15057000	1411	980	1879	151	1537	1164	1904	151	1537	1164	1904	151	189	140	480	151	0	0	0	151	1537	1164	1904	151	13500	13500	13500	151	0.0000	no	no	1479	48.4	1479	43.3
8	15058000	1356	784	1666	151	1574	1164	1904	151	1574	1164	1904	151	188	140	480	151	0	0	0	151	1574	1164	1904	151	13500	13500	13500	151	0.0000	no	no	1479	48.4	1479	43.3
8	15059000	1291	784	1666	151	1650	1180	2598	151	1650	1180	2598	151	186	140	480	151	0	0	0	151	1650	1180	2598	151	13500	13500	13500	151	0.0000	no	no	1048	15.2	1711	61.3
8	15060000	1324	813	2437	151	2248	1196	3518	151	2248	1196	3518	151	161	140	480	151	0	0	0	151	2248	1196	3518	151	13500	13500	13500	151	0.0000	no	no	2354	86.8	2354	85.3
8	15061000	1165	796	1855	151	3034	1564	3678	151	3034	1564	3678	151	103	100	100	151	0	0	0	151	3034	1564	3678	151	13500	13500	13500	151	0.0000	no	no	2399	87.5	2399	86.0
8	15062000	1094	626	1600	151	3367	1933	3806	151	3367	1933	3806	151	103	100	100	151	0	0	0	151	3367	1933	3806	151	13500	13500	13500	151	0.0000	no	no	1447	45.9	1447	40.6
8	15063000	1136	648	1604	151	3407	1518	3658	151	3407	1518	3658	151	101	100	100	151	0	0	0	151	3407	1518	3658	151	13500	13500	13500	151	0.0000	no	no	1447	45.9	1447	40.6
8	15064000	1203	664	2357	151	3525	1518	3658	151	3525	1518	3658	151	101	100	100	151	0	0	0	151	3525	1518	3658	151	13500	13500	13500	151	0.0000	no	no	1447	45.9	1447	40.6
8	15065000	4487	3161	11973	151	4487	3161	11973	151	4487	3161	11973	151	103	100	100	151	0	0	0	151	4487	3161	11973	151	13500	13500	13500	151	0.0000	no	no	1447	45.9	1447	40.6
8	15066000	5017	3161	11973	151	5017	3161	11973	151	5017	3161	11973	151	103	100	100	151	0	0	0	151	5017	3161	11973	151	13500	13500	13500	151	0.0000	no	no	5057	99.3	5057	99.3
8	15067000	3693	2161	3839	151	3693	2161	3839	151	3693	2161	3839	151	103	100	100	151	0	0	0	151	3693	2161	3839	151	13500	13500	13500	151	0.0000	no	no	5057	99.3	5057	99.3
8	15068000	3587	2161	3839	151	3587	2161	3839	151	3587	2161	3839	151	100	100	100	151	0	0	0	151	3587	2161	3839	151	13500	13500	13500	151	0.0000	no	no	5574	99.7	5574	99.6
8	15069000	1070	768	1482	151	3167	1380	3598	151	3167	1380	3598	151	100	100	100	151	0	0	0	151	3167	1380	3598	151	13500	13500	13500	151	0.0000	no	no	5025	99.3	5025	99.3
8	15070000	1112	780	1620	151	1480	813	2437	151	1480	813	2437	151	100	100	100	151	0	0	0	151	1480	813	2437	151	13500	13500	13500	151	0.0000	no	no	1436	45.0	1436	39.6
8	15071000	1057	768	1482	151	1320	796	1855	151	1320	796	1855	151	100	100	100	151	0	0	0	151	1320	796	1855	151	13500	13500	13500	151	0.0224	no	no	862	4.7	862	2.8
8	15072000	1064	768	1482	151	1304	796	1855	151	1304	796	1855	151	100	100	100	151	0	0	0	151	1304	796	1855	151	13500	13500	13500	151	0.0224	no	no	862	4.7	862	2.8
8	15073000	1101	784	1666	151	1277	796	1855	151	1277	796	1855	151	100	100	100	151	0	0	0	151	1277	796	1855	151	13500	13500	13500	151	0.0224	no	no	862	4.7	862	2.8
8	15074000	1132	796	1855	151	1272	980	1879	151	1272	980	1879	151	100	100	100	151	0	0	0	151	1272	980	1879	151	13500	13500	13500	151	0.0000	no	no	926	7.8	1487	43.9
8	15075000	1393	934	1873	151	1417	980	1879	151	1417	980	1879	151	100	100	100	151	0	0	0	151	1417	980	1879	151	13500	13500	13500	151	0.0000	no	no	926	7.8	1487	43.9
8	15076000	1654	996	2518	151	1673	996	2518	151	1673	996	2518	151	101	100	100	151	0	0	0	151	1673	996	2518	151	13500	13500	13500	151	0.0000	no	no	2296	85.0	2296	83.5
8	15077000	2368	1196	3518	151	2368	1196	3518	151	2368	1196	3518	151	102	100	100	151	0	0	0	151	2368	1196	3518	151	13500	13500	13500	151	0.0000	no	no	1464	47.2	1464	42.0
8	15078000	2116	829	3357	151	2168	1013	3437	151	2168	1013	3437	151	102	100	100	151	0	0	0	151	2168	1013	3437	151	13500	13500	13500	151	0.0000	no	no	1464	47.2	1464	42.0
8	15079000	990	536	1783	151	1205	796	1855	151	1205	796	1855	151	107	108	192	151	0	0	0	151	1205	796	1855	151	13500	13500	13500	151	0.0224	no	no	1464	47.2	1464	42.0
8	15080000	779	486	1555	151	999	796	1855	151	999	796	1855	151	120	116	284	151	0	0	0	151	999	796	1855	151	13500	13500	13500	151	0.0224	no	no	1654	61.4	1654	57.1
8	15081000	819	521	1568	151	975	784	1666	151	975	784	1666	151	120	116	284	151	0	0	0	151	975	784	1666	151	13500	13500	13500	151	0.0905	no	no	1445	45.7	1445	40.4
8	15082000	1208	537	1852	151	1294	800	1924	151	1294	800	1924	151	120	116	284	151	0	0	0	151	1294	800	1924	151	13500	13500	13500	151	0.0000	no	no	1445	45.7	1445	40.4
8	15083000	2093	1380	3598	151	2093	1380	3598	151	2093	1380	3598	151	120	116	284	151	0	0	0	151	2093	1380	3598	151	13500	13500	13500	151	0.0000	no	no	1774	68.6	1774	64.8
8	15084000	1785	1134	2578	151	1785	1134	2578	151	1785	1134	2578	151	120	116	284	151	0	0	0	151	1785	1134	2578	151	13500	13500	13500	151	0.0000	no	no	1774	68.6	1774	64.8
8	15085000	1790	1134	2578	151	1790	1134	2578	151	1790	1134	2578	151	117	116	284	151	0	0	0	151	1790	1134	2578	151	13500	13500	13500	151	0.0000	no	no	1774	68.6	1774	64.8
8	15086000	1700	1118	1898	151	1700	1118	1898	151	1700	1118	1898	151	119	116	284	151	0	0	0	151	1700	1118	1898	151	13500	13500	13500	151	0.0000	no	no	2356	86.8	2356	85.4
8	15087000	1715	1122	1966	151	1715	1122	1966	151	1715	1122	1966	151	117	116	284	151	0	0	0	151	1715	1122	1966	151	13500	13500	13500	151	0.0000	no	no	2356	86.8	2356	85.4
8	15088000	1721	996	2518	151	1722	996	2518	151	1722	996	2518	151	117	116	284	151	0	0	0	151	1722	996	2518	151	13500	13500	13500	151	0.0000	no	no	2175	82.7	2175	81.0
8	15089000	1512	984	1948	151	1542	984	1948	151	1542	984	1948	151	117	116	284	151	0	0	0	151	1542	984	1948	151	13500	13500	13500	151	0.0000	no	no	2083	79.7	2083	77.9
8	15090000	1347	796	1855	151	1428	980	1879	151	1419	980	1879	151	117	116	284	151	0	0	0	151	1429	980	1879	151	13500	13500	13500	151	0.0000	no	no	2083	79.7	2083	77.9
8	15091000	1319	796	1855	151	1431	980	1879	151	1421	980	1879	151	136	120	330	151	0	0	0	151	1438	980	1879	151	13500	13500	13500	151	0.0000	no	no	745	1.5	1278	25.5
8	15092000	1287	796	1855	151	1409	980	1879	151	1325	796	1855	151	129	116	284	151	2	0	0	151	1426	980	1879	151	13500	13500	13500	151	0.0224	no	no	745	1.5	1278	25.5
8	15093000	1277	796	1855	151	1408	980	1879	151	1278	796	1855	151	129	116	284	151	2	0	0	151	1408	980	1879	151	13500	13500	13500	151	0.0224	no	no	745	1.5	1278	25.5
8	15094000	1337	796	1855	151	1416	980	1879	151	1337	796	1855	151	225	186	1077	151	2	0	0	151	1416	980	1879	151	13500	13500	13500	151	0.0224	no	no	1695	63.8	1695	59.7
8	15095000	1494	988	2058	151	1519	988	2058	151	1494	988	2058	151	208	184	1031	151	2	0	0	151	1519	988	2058	151	13500	13500	13500	151	0.0000	no	no	1458	46.7	1458	41.5
8	15096000	1443	980	1879	151	1454	980	1879	151	1443	980	1879	151	202	184	1031	151	3	8	92	151	1454	980	1879	151	13500	13500	13500	151	0.0000	no	no	1856	72.4	1856	69.4
8	15097000	1457	980	1879	151	1472	980	1879	151	1460	980	1879	151	175	172	755	151	3	8	92	151	1475	980	1879	151	13500	13500	13500	151	0.0000	no	no	1856	72.4	1856	69.4
8	15098000	1508	980	1879	151	1540	980	1879	151	1521	980	1879	151	121	116	284	151	3	8	92	151	1548	980	1879	151	13500	13500	13500	151	0.0000	no	no	1856	72.4	1856	69.4
8	15099000	1626	1164	1904	151	1630	1164	1904	151	1632	1164	1904	151	122	116	284	151	23	12	138	151	1632	1164	1904	151	13500	13500	13500	151	0.0000	no	no	1607	57.9	1607	53.4
8	15100000	1629	1164	1904	151	1632	1164	1904	151	1635	1164	1904	151	117	116	284	151	30	12	138	151	1635	1164	1904	151	13500	13500	13500	151	0.0000	no	no	1607	57.9	1607	53.4
8	15101000	1647	1168	1973	151	1650	1168	1973	151	1656	1168	1973	151	106	108	192	151	13	10	115	151	1656	1168	1973	151	13500	13500	13500	151	0.0000	no	no	1607	57.9	1607	53.4
8	15102000	1702	1180	2598	151	1710	1180	2598	151	1708	1180	2598	151	104	100	100	151	19	16	184	151	1713	1180	2598	151	13500	13500	13500	151	0.0000	no	no	1758	67.9	1758	64.0
8	15103000	1811	1364	2678	151	1816	1364	2678	151	1817	1364	2678	151	101	100	100	151	19	16	184	151	1817	1364	2678	151	13500	13500	13500	151	0.0000	no	no	1758	67.9	1758	64.0
8	15104000	1903	1364	2678	151	1911	1364	2678	151	1918	1364	2678	151	101	100	100	151	21	16	184	151	1918	1364	2678	151	13500	13500	13500	151	0.0000	no	no	2712	91.0	2712	90.5
8	15105000	1904	1364	2678	151	1906	1364	2678	151	1944	1364	2678	151	100	100	100	151	21	16	184	151	1944	1364	2678	151	13500	13500	13500	151	0.0000	no	no	2712	91.0	2712	90.5
8	15106000	1905	1364	2678	151	1905	1364	2678	151	1948	1364	2678	151	100	100	100	151	21	16	184	151	1948	1364	2678	151	13500	13500	13500	151	0.0000	no	no	2712	91.0	2712	90.5
8	15107000	1888	1352	1997	151	1888	1352	1997	151	1928	1490	2049	151	100	100	100	151	21	16	184	151	1928	1490	2049	151	13500	13500	13500	151	0.0000	no	no	1345	37.1	1345	31.2
8	15108000	1897	1348	1928	151	1897	1348	1928	151	1927	1532	1952	151	100	100	100	151	23	16	184	151	1927	1532	1952	151	13500	13500	13500	151	0.0000	no	no	1431	44.5	1431	39.1
8	15109000	1955	1536	2069	151	1955	1536	2069	151	1983	1548	2759	151	100	100	100	151	23	16	184	151	1983	1548	2759	151	13500	13500	13500	151	0.0000	no	no	869	5.0	1514	46.2
8	15110000	2016	1548	2759	151	2016	1548	2759	151	2018	1548	2759	151	100	100	100	151	23	16	184	151	2018	1548	2759	151	13500	13500	13500	151	0.0000	no	no	1288	32.4	1288	26.3
8	15111000	2020	1548	2759	151	2020	1548	2759	151	2020	1548	2759	151	100	100	100	151	25	16	184	151	2020	1548	2759	151	13500	13500	13500	151	0.0000	no	no	1288	32.4	1288	26.3
8	15112000	2145	1686	2819	151	2145	1686	2819	151	2145	1686	2819	151	100	100	100	151	25	16	184	151	2145	1686	2819	151	13500	13500	13500	151	0.0000	no	no	1288	32.4	1288	26.3
8	15113000	2106	1548	2759	151	2133	1548	2759	151	2123	1548	2759	151	100	100	100	151	32	16	184	151	2150	1686	2819	151	13500	13500	13500	151	0.0000	no	no	2213	83.5	2213	81.9
8	15114000	2088	1502	2739	151	2103	1548	2759	151	2100	1502	2739	151	100	100	100	151	36	16	184	151	2115	1548	2759	151	13500	13500	13500	151	0.0000	no	no	1596	57.2	1596	52.6
8	15115000	2711	2161	3839	151	2711	2161	3839	151	2711	2161	3839	151	100	100	100	151	42	16	184	151	2711	2161	3839	151	13500	13500	13500	151	0.0000	no	no	1429	44.4	1429	39.0
8	15116000	2700	2161	3839	151	2700	2161	3839	151	2700	2161	3839	151	100	100	100	151	42	16	184	151	2700	2161	3839	151	13500	13500	13500	151	0.0000	no	no	1429	44.4	1429	39.0
8	15117000	2753	2161	3839	151	2753	2161	3839	151	2753	2161	3839	151	100	100	100	151	42	16	184	151	2753	2161	3839	151	13500	13500	13500	151	0.0000	no	no	4496	98.7	4496	98.6
8	15118000	2771	2161	3839	151	2771	2161	3839	151	2771	2161	3839	151	100	100	100	151	42	16	184	151	2771	2161	3839	151	13500	13500	13500	151	0.0000	no	no	4496	98.7	4496	98.6
8	15119000	2707	1979	3819	151	2707	1979	3819	151	2707	1979	3819	151	100	100	100	151	50	24	276	151	2707	1979	3819	151	13500	13500	13500	151	0.0000	no	no	4496	98.7	4496	98.6
8	15120000	2654	1772	3759	151	2654	1772	3759	151	2654	1772	3759	151	100	100	100	151	75	32	368	151	2654	1772	3759	151	13500	13500	13500	151	0.0000	no	no	2332	86.4	2332	84.9
8	15121000	2516	1564	3678	151	2516	1564	3678	151	2516	1564	3678	151	100	100	100	151	134	64	568	151	2516	1564	3678	151	13500	13500	13500	151	0.0000	no	no	2332	86.4	2332	84.9
8	15122000	2369	1380	3598	151	2369	1380	3598	151	2369	1380	3598	151	100	100	100	151	141	64	568	151	2369	1380	3598	151	13500	13500	13500	151	0.0000	no	no	2332	86.4	2332	84.9
8	15123000	1590	1164	1904	151	1590	1164	1904	151	1590	1164	1904	151	100	100	100	151	132	48	476	151	1590	1164	1904	151	13500	13500	13500	151	0.0000	no	no	1786	69.2	1786	65.4
8	15124000	1543	1164	1904	151	1543	1164	1904	151	1543	1164	1904	151	100	100	100	151	176	68	591	151	1543	1164	1904	151	13500	13500	13500	151	0.0000	no	no	1786	69.2	1786	65.4
8	15125000	1576	1164	1904	151	1576	1164	1904	151	1576	1164	1904	151	100	100	100	151	207	64	568	151	1576	1164	1904	151	13500	13500	13500	151	0.0000	no	no	1786	69.2	1786	65.4
8	15126000	1636	1168	1973	151	1636	1168	1973	151	1636	1168	1973	151	100	100	100	151	216	64	568	151	1636	1168	1973	151	13500	13500	13500	151	0.0000	no	no	2613	90.1	2613	89.3
8	15127000	1723	1180	2598	151	1723	1180	2598	151	1723	1180	2598	151	100	100	100	151	238	68	591	151	1723	1180	2598	151	13500	13500	13500	151	0.0000	no	no	2613	90.1	2613	89.3
8	15128000	1793	1364	2678	151	1793	1364	2678	151	1793	1364	2678	151	100	100	100	151	240	64	568	151	1793	1364	2678	151	13500	13500	13500	151	0.0000	no	no	1377	39.8	1377	34.2
8	15129000	1868	1380	3598	151	1868	1380	3598	151	1868	1380	3598	151	103	102	123	151	265	76	674	151	1868	1380	3598	151	13500	13500	13500	151	0.0000	no	no	1673	62.5	1673	58.3
8	15130000	1750	1348	1928	151	1750	1348	1928	151	1750	1348	1928	151	103	102	123	151	352	76	674	151	1750	1348	1928	151	13500	13500	13500	151	0.0000	no	no	2276	84.7	2276	83.1
8	15131000	1748	1348	1928	151	1748	1348	1928	151	1748	1348	1928	151	103	102	123	151	356	145	680	151	1748	1348	1928	151	13500	13500	13500	151	0.0000	no	no	2276	84.7	2276	83.1
8	15132000	1724	1348	1928	151	1734	1348	1928	151	1738	1348	1928	151	103	102	123	151	399	270	909	151	1738	1348	1928	151	13500	13500	13500	151	0.0000	no	no	1750	67.5	1750	63.6
8	15133000	1664	1302	1922	151	1664	1302	1922	151	1670	1348	1928	151	103	102	123	151	398	276	1047	151	1670	1348	1928	151	13500	13500	13500	151	0.0000	no	no	1510	50.8	1510	45.9
8	15134000	1773	1364	2678	151	1773	1364	2678	151	1779	1364	2678	151	105	108	192	151	368	276	1047	151	1779	1364	2678	151	13500	13500	13500	151	0.0000	no	no	1510	50.8	1510	45.9
8	15135000	1866	1380	3598	151	1866	1380	3598	151	1866	1380	3598	151	105	108	192	151	304	168	682	151	1866	1380	3598	151	13500	13500	13500	151	0.0000	no	no	1510	50.8	1510	45.9
8	15136000	1784	1364	2678	151	1784	1364	2678	151	1795	1364	2678	151	105	108	192	151	272	156	572	151	1795	1364	2678	151	13500	13500	13500	151	0.0000	no	no	2298	85.0	2298	83.5
8	15137000	1706	1364	2678	151	1706	1364	2678	151	1719	1364	2678	151	105	108	192	151	269	144	503	151	1719	1364	2678	151	13500	13500	13500	151	0.0000	no	no	2439	88.0	2439	86.6
8	15138000	1695	1352	1997	151	1695	1352	1997	151	1698	1352	1997	151	105	108	192	151	266	140	480	151	1698	1352	1997	151	13500	13500	13500	151	0.0000	no	no	2439	88.0	2439	86.6
8	15139000	1689	1348	1928	151	1689	1348	1928	151	1702	1352	1997	151	105	108	192	151	255	126	398	151	1702	1352	1997	151	13500	13500	13500	151	0.0000	no	no	2046	78.8	2046	76.9
8	15140000	1675	1302	1922	151	1675	1302	1922	151	1691	1302	1922	151	107	108	192	151	255	126	398	151	1691	1302	1922	151	13500	13500	13500	151	0.0000	no	no	2046	78.8	2046	76.9
8	15141000	1759	1318	2658	151	1759	1318	2658	151	1766	1318	2658	151	110	110	215	151	252	124	376	151	1766	1318	2658	151	13500	13500	13500	151	0.0000	no	no	2855	92.3	2855	91.9
8	15142000	1827	1364	2678	151	1827	1364	2678	151	1827	1364	2678	151	110	110	215	151	254	126	398	151	1827	1364	2678	151	13500	13500	13500	151	0.0000	no	no	2855	92.3	2855	91.9
8	15143000	1911	1502	2739	151	1911	1502	2739	151	1911	1502	2739	151	126	116	284	151	247	124	376	151	1911	1502	2739	151	13500	13500	13500	151	0.0000	no	no	1409	42.6	1409	37.1
8	15144000	1953	1364	2678	151	1953	1364	2678	151	1953	1364	2678	151	140	120	330	151	247	124	376	151	1953	1364	2678	151	13500	13500	13500	151	0.0000	no	no	1409	42.6	1409	37.1
8	15145000	1920	1364	2678	151	1920	1364	2678	151	1921	1502	2739	151	140	120	330	151	242	124	376	151	1921	1502	2739	151	13500	13500	13500	151	0.0000	no	no	1409	42.6	1409	37.1
8	15146000	2085	1502	2739	151	2085	1502	2739	151	2086	1548	2759	151	140	120	330	151	242	124	376	151	2086	1548	2759	151	13500	13500	13500	151	0.0000	no	no	1627	59.3	1627	54.9
8	15147000	2557	1748	2839	151	2557	1748	2839	151	2557	1748	2839	151	140	120	330	151	235	124	376	151	2557	1748	2839	151	13500	13500	13500	151	0.0000	no	no	1510	50.9	1510	45.9
8	15148000	2923	2080	2920	151	2923	2080	2920	151	2923	2080	2920	151	140	120	330	151	239	124	376	151	2923	2080	2920	151	13500	13500	13500	151	0.0000	no	no	2361	86.9	2361	85.4
8	15149000	3000	2161	3839	151	3000	2161	3839	151	3000	2161	3839	151	140	120	330	151	243	124	376	151	3000	2161	3839	151	13500	13500	13500	151	0.0000	no	no	2571	89.7	2571	88.9
8	15150000	3066	3080	3920	151	3066	3080	3920	151	3066	3080	3920	151	148	120	330	151	236	124	376	151	3066	3080	3920	151	13500	13500	13500	151	0.0000	no	no	4085	97.3	4085	97.1
8	15151000	3093	3080	3920	151	3093	3080	3920	151	3093	3080	3920	151	143	120	330	151	236	124	376	151	3093	3080	3920	151	13500	13500	13500	151	0.0000	no	no	4085	97.3	4085	97.1
8	15152000	3053	3080	3920	151	3053	3080	3920	151	3053	3080	3920	151	140	120	330	151	236	124	376	151	3053	3080	3920	151	13500	13500	13500	151	0.0000	no	no	1972	76.6	1972	73.9
8	15153000	3046	3080	3920	151	3046	3080	3920	151	3046	3080	3920	151	140	120	330	151	238	124	376	151	3046	3080	3920	151	13500	13500	13500	151	0.0000	no	no	1040	14.7	1040	9.6
8	15154000	3013	3080	3920	151	3013	3080	3920	151	3013	3080	3920	151	157	124	376	151	238	124	376	151	3013	3080	3920	151	13500	13500	13500	151	0.0000	no	no	1914	74.6	1914	71.8
8	15155000	2987	2161	3839	151	2987	2161	3839	151	2987	2161	3839	151	156	124	376	151	238	124	376	151	2987	2161	3839	151	13500	13500	13500	151	0.0000	no	no	1376	39.8	1376	34.1
8	15156000	2907	2161	3839	151	2907	2161	3839	151	2907	2161	3839	151	2151	220	1911	151	238	124	376	151	2907	2161	3839	151	13500	13500	13500	151	0.0000	no	no	1376	39.8	1376	34.1
8	15157000	2709	2161	3839	151	2709	2161	3839	151	2709	2161	3839	151	2319	1271	2546	151	238	124	376	151	2709	2161	3839	151	13500	13500	13500	151	0.0000	no	no	1117	19.5	1117	14.0
8	15158000	2464	2080	2920	151	2464	2080	2920	151	2464	2080	2920	151	258	210	1614	151	237	124	376	151	2464	2080	2920	151	13500	13500	13500	151	0.0000	no	no	1117	19.5	1117	14.0
8	15159000	2268	1748	2839	151	2270	1955	2900	151	2270	1955	2900	151	123	117	295	151	242	124	376	151	2272	2080	2920	151	13500	13500	13500	151	0.0000	no	no	1261	30.3	1261	24.1
8	15160000	2242	1748	2839	151	2242	1748	2839	151	2242	1748	2839	151	122	116	284	151	244	124	376	151	2242	1748	2839	151	13500	13500	13500	151	0.0000	no	no	1527	52.2	1527	47.3
8	15161000	2445	1772	3759	151	2445	1772	3759	151	2445	1772	3759	151	115	116	284	151	266	168	682	151	2445	1772	3759	151	13500	13500	13500	151	0.0000	no	no	1527	52.2	1527	47.3
8	15162000	2979	1979	3819	151	2979	1979	3819	151	2979	1979	3819	151	116	116	284	151	266	168	682	151	2979	1979	3819	151	13500	13500	13500	151	0.0000	no	no	1527	52.2	1527	47.3
8	15163000	3980	4000	4000	151	3980	4000	4000	151	3980	4000	4000	151	121	116	284	151	244	124	376	151	3980	4000	4000	151	13500	13500	13500	151	0.0000	no	no	3866	96.7	3866	96.6
8	15164000	4000	4000	4000	151	4000	4000	4000	151	4000	4000	4000	151	121	116	284	151	241	124	376	151	4000	4000	4000	151	13500	13500	13500	151	0.0000	no	no	3866	96.7	3866	96.6
8	15165000	3987	4000	4000	151	3987	4000	4000	151	3987	4000	4000	151	121	116	284	151	236	124	376	151	3987	4000	4000	151	13500	13500	13500	151	0.0000	no	no	4388	97.8	4388	97.7
8	15166000	3967	3080	3920	151	3967	3080	3920	151	3967	3080	3920	151	118	116	284	151	246	124	376	151	3967	3080	3920	151	13500	13500	13500	151	0.0000	no	no	4388	97.8	4388	97.7
8	15167000	4033	3080	3920	151	4033	3080	3920	151	4033	3080	3920	151	120	116	284	151	245	120	330	151	4033	3080	3920	151	13500	13500	13500	151	0.0000	no	no	1437	45.1	1437	39.7
8	15168000	3851	2161	3839	151	3851	2161	3839	151	3851	2161	3839	151	119	116	284	151	232	116	284	151	3851	2161	3839	151	13500	13500	13500	151	0.0000	no	no	1932	75.2	1932	72.5
8	15169000	2543	1772	3759	151	2543	1772	3759	151	2543	1772	3759	151	115	116	284	151	234	208	292	151	2543	1772	3759	151	13500	13500	13500	151	0.0000	no	no	1932	75.2	1932	72.5
8	15170000	2215	1772	3759	151	2215	1772	3759	151	2215	1772	3759	151	109	108	192	151	234	208	292	151	2215	1772	3759	151	13500	13500	13500	151	0.0000	no	no	2735	91.2	2735	90.7
8	15171000	2101	1748	2839	151	2101	1748	2839	151	2101	1748	2839	151	106	108	192	151	234	208	292	151	2101	1748	2839	151	13500	13500	13500	151	0.0000	no	no	3464	95.5	3464	95.2
8	15172000	2303	1979	3819	151	2303	1979	3819	151	2303	1979	3819	151	106	108	192	151	234	208	292	151	2303	1979	3819	151	13500	13500	13500	151	0.0000	no	no	3174	94.2	3174	93.9
8	15173000	2568	1979	3819	151	2568	1979	3819	151	2568	1979	3819	151	106	108	192	151	234	208	292	151	2568	1979	3819	151	13500	13500	13500	151	0.0000	no	no	1355	37.9	1355	32.2
8	15174000	2561	2161	3839	151	2561	2161	3839	151	2561	2161	3839	151	106	108	192	151	232	116	284	151	2561	2161	3839	151	13500	13500	13500	151	0.0000	no	no	1355	37.9	1355	32.2
8	15175000	2454	1772	3759	151	2454	1772	3759	151	2454	1772	3759	151	105	108	192	151	236	208	292	151	2454	1772	3759	151	13500	13500	13500	151	0.0000	no	no	1355	37.9	1355	32.2
8	15176000	2068	1748	2839	151	2081	1748	2839	151	2068	1748	2839	151	105	108	192	151	238	212	338	151	2081	1748	2839	151	13500	13500	13500	151	0.0000	no	no	1355	37.9	1355	32.2
8	15177000	2035	1748	2839	151	2035	1748	2839	151	2035	1748	2839	151	105	108	192	151	238	212	338	151	2035	1748	2839	151	13500	13500	13500	151	0.0000	no	no	3270	94.7	3270	94.4
8	15178000	2026	1748	2839	151	2026	1748	2839	151	2026	1748	2839	151	105	108	192	151	236	212	338	151	2026	1748	2839	151	13500	13500	13500	151	0.0000	no	no	1091	17.8	1091	12.3
8	15179000	2072	1748	2839	151	2072	1748	2839	151	2072	1748	2839	151	101	100	100	151	236	212	338	151	2072	1748	2839	151	13500	13500	13500	151	0.0000	no	no	1091	17.8	1091	12.3
8	15180000	2036	1748	2839	151	2036	1748	2839	151	2036	1748	2839	151	101	100	100	151	238	120	330	151	2036	1748	2839	151	13500	13500	13500	151	0.0000	no	no	2067	79.3	2067	77.5
8	15181000	2049	1748	2839	151	2049	1748	2839	151	2049	1748	2839	151	101	100	100	151	240	121	342	151	2049	1748	2839	151	13500	13500	13500	151	0.0000	no	no	2067	79.3	2067	77.5
8	15182000	2081	1748	2839	151	2081	1748	2839	151	2088	1748	2839	151	106	108	192	151	239	120	330	151	2088	1748	2839	151	13500	13500	13500	151	0.0000	no	no	2067	79.3	2067	77.5
8	15183000	2097	1748	2839	151	2097	1748	2839	151	2097	1748	2839	151	106	108	192	151	241	120	330	151	2097	1748	2839	151	13500	13500	13500	151	0.0000	no	no	2067	79.3	2067	77.5
8	15184000	2126	1754	3069	151	2126	1754	3069	151	2126	1754	3069	151	106	108	192	151	246	124	376	151	2126	1754	3069	151	13500	13500	13500	151	0.0000	no	no	2067	79.3	2067	77.5
8	15185000	2373	1772	3759	151	2373	1772	3759	151	2373	1772	3759	151	106	108	192	151	245	124	376	151	2373	1772	3759	151	13500	13500	13500	151	0.0000	no	no	2067	79.3	2067	77.5
8	15186000	3490	2161	3839	151	3490	2161	3839	151	3490	2161	3839	151	106	108	192	151	245	124	376	151	3490	2161	3839	151	13500	13500	13500	151	0.0000	no	no	1849	72.2	1849	69.2
8	15187000	4003	3080	3920	151	4003	3080	3920	151	4003	3080	3920	151	106	108	192	151	246	124	376	151	4003	3080	3920	151	13500	13500	13500	151	0.0000	no	no	1858	72.5	1858	69.5
8	15188000	2681	1772	3759	151	2694	1772	3759	151	2681	1772	3759	151	112	108	192	151	247	124	376	151	2694	1772	3759	151	13500	13500	13500	151	0.0000	no	no	1812	70.6	1812	66.9
8	15189000	2066	1548	2759	151	2066	1548	2759	151	2066	1548	2759	151	112	108	192	151	247	124	376	151	2066	1548	2759	151	13500	13500	13500	151	0.0000	no	no	1632	59.6	1632	55.3
8	15190000	2345	1772	3759	151	2345	1772	3759	151	2345	1772	3759	151	112	108	192	151	247	124	376	151	2345	1772	3759	151	13500	13500	13500	151	0.0000	no	no	1632	59.6	1632	55.3
8	15191000	2794	1772	3759	151	2794	1772	3759	151	2794	1772	3759	151	112	108	192	151	243	120	330	151	2794	1772	3759	151	13500	13500	13500	151	0.0000	no	no	1449	46.0	1449	40.7
8	15192000	2270	1772	3759	151	2270	1772	3759	151	2270	1772	3759	151	115	108	192	151	243	120	330	151	2270	1772	3759	151	13500	13500	13500	151	0.0000	no	no	1568	55.2	1568	50.5
8	15193000	2023	1548	2759	151	2023	1548	2759	151	2023	1548	2759	151	119	110	215	151	245	120	330	151	2023	1548	2759	151	13500	13500	13500	151	0.0000	no	no	1794	69.6	1794	65.8
8	15194000	1945	1536	2069	151	1945	1536	2069	151	1945	1536	2069	151	119	110	215	151	245	121	342	151	1945	1536	2069	151	13500	13500	13500	151	0.0000	no	no	1794	69.6	1794	65.8
8	15195000	1923	1486	1946	151	1923	1486	1946	151	1923	1486	1946	151	117	108	192	151	251	216	384	151	1923	1486	1946	151	13500	13500	13500	151	0.0000	no	no	1794	69.6	1794	65.8
8	15196000	1922	1348	1928	151	1922	1348	1928	151	1922	1348	1928	151	117	108	192	151	252	216	384	151	1922	1348	1928	151	13500	13500	13500	151	0.0000	no	no	1794	69.6	1794	65.8
8	15197000	1925	1348	1928	151	1925	1348	1928	151	1925	1348	1928	151	116	108	192	151	251	216	384	151	1925	1348	1928	151	13500	13500	13500	151	0.0000	no	no	1794	69.6	1794	65.8
8	15198000	1947	1364	2678	151	1947	1364	2678	151	1947	1364	2678	151	116	108	192	151	252	216	384	151	1947	1364	2678	151	13500	13500	13500	151	0.0000	no	no	1794	69.6	1794	65.8
8	15199000	2021	1548	2759	151	2021	1548	2759	151	2021	1548	2759	151	116	108	192	151	252	216	384	151	2021	1548	2759	151	13500	13500	13500	151	0.0000	no	no	1794	69.6	1794	65.8
8	15200000	2078	1748	2839	151	2078	1748	2839	151	2078	1748	2839	151	116	108	192	151	252	216	384	151	2078	1748	2839	151	13500	13500	13500	151	0.0000	no	no	1936	75.4	1936	72.6
8	15201000	2088	1748	2839	151	2088	1748	2839	151	2088	1748	2839	151	116	108	192	151	252	216	384	151	2088	1748	2839	151	13500	13500	13500	151	0.0000	no	no	1936	75.4	1936	72.6
8	15202000	2073	1748	2839	151	2073	1748	2839	151	2073	1748	2839	151	116	108	192	151	252	193	382	151	2073	1748	2839	151	13500	13500	13500	151	0.0000	no	no	1419	43.4	1419	38.0
8	15203000	2109	1748	2839	151	2109	1748	2839	151	2109	1748	2839	151	116	108	192	151	246	126	398	151	2109	1748	2839	151	13500	13500	13500	151	0.0000	no	no	3099	93.9	3099	93.6
8	15204000	2211	1979	3819	151	2211	1979	3819	151	2211	1979	3819	151	117	108	192	151	242	126	398	151	2211	1979	3819	151	13500	13500	13500	151	0.0000	no	no	2848	92.2	2848	91.8
8	15205000	2184	1961	3129	151	2184	1961	3129	151	2184	1961	3129	151	130	120	330	151	240	124	376	151	2184	1961	3129	151	13500	13500	13500	151	0.0000	no	no	4068	97.2	4068	97.1
8	15206000	2199	1748	2839	151	2199	1748	2839	151	2199	1748	2839	151	133	120	330	151	233	120	330	151	2199	1748	2839	151	13500	13500	13500	151	0.0000	no	no	899	6.6	1231	21.6
8	15207000	2442	1772	3759	151	2451	1772	3759	151	2442	1772	3759	151	190	120	330	151	226	120	330	151	2451	1772	3759	151	13500	13500	13500	151	0.0000	no	no	2055	79.0	2055	77.1
8	15208000	3185	2161	3839	151	3185	2161	3839	151	3185	2161	3839	151	207	124	376	151	217	120	330	151	3185	2161	3839	151	13500	13500	13500	151	0.0000	no	no	1307	34.0	1307	28.0
8	15209000	3152	2161	3839	151	3152	2161	3839	151	3152	2161	3839	151	245	140	480	151	212	117	295	151	3152	2161	3839	151	13500	13500	13500	151	0.0000	no	no	2435	88.0	2435	86.6
8	15210000	3064	2161	3839	151	3064	2161	3839	151	3064	2161	3839	151	352	203	1468	151	207	120	330	151	3064	2161	3839	151	13500	13500	13500	151	0.0000	no	no	2438	88.0	2438	86.6
8	15211000	3132	2161	3839	151	3132	2161	3839	151	3132	2161	3839	151	401	203	1468	151	204	117	295	151	3132	2161	3839	151	13500	13500	13500	151	0.0000	no	no	2438	88.0	2438	86.6
8	15212000	3219	2161	3839	151	3219	2161	3839	151	3219	2161	3839	151	420	210	1614	151	189	24	276	151	3219	2161	3839	151	13500	13500	13500	151	0.0000	no	no	3263	94.7	3263	94.4
8	15213000	3285	2161	3839	151	3285	2161	3839	151	3285	2161	3839	151	362	170	709	151	188	24	276	151	3285	2161	3839	151	13500	13500	13500	151	0.0000	no	no	2475	88.5	2475	87.1
8	15214000	3219	2161	3839	151	3219	2161	3839	151	3219	2161	3839	151	303	156	572	151	182	24	276	151	3219	2161	3839	151	13500	13500	13500	151	0.0000	no	no	3008	93.4	3008	93.0
8	15215000	3205	2161	3839	151	3205	2161	3839	151	3205	2161	3839	151	235	132	434	151	174	24	276	151	3205	2161	3839	151	13500	13500	13500	151	0.0000	no	no	1913	74.6	1913	71.7
8	15216000	2696	2161	3839	151	2696	2161	3839	151	2696	2161	3839	151	235	132	434	151	174	24	276	151	2696	2161	3839	151	13500	13500	13500	151	0.0000	no	no	1739	66.9	1739	62.9
8	15217000	2361	1754	3069	151	2361	1754	3069	151	2361	1754	3069	151	225	124	376	151	161	24	276	151	2361	1754	3069	151	13500	13500	13500	151	0.0000	no	no	1739	66.9	1739	62.9
8	15218000	2225	2080	2920	151	2234	2080	2920	151	2234	2080	2920	151	225	124	376	151	160	24	276	151	2234	2080	2920	151	13500	13500	13500	151	0.0000	no	no	4058	97.2	4058	97.1
8	15219000	2155	2080	2920	151	2155	2080	2920	151	2155	2080	2920	151	225	124	376	151	156	24	276	151	2155	2080	2920	151	13500	13500	13500	151	0.0000	no	no	1173	23.6	1173	17.5
8	15220000	2123	2080	2920	151	2123	2080	2920	151	2123	2080	2920	151	222	124	376	151	150	24	276	151	2123	2080	2920	151	13500	13500	13500	151	0.0000	no	no	4309	97.7	4309	97.6
8	15221000	2192	2080	2920	151	2192	2080	2920	151	2192	2080	2920	151	222	124	376	151	135	24	276	151	2192	2080	2920	151	13500	13500	13500	151	0.0000	no	no	3933	96.9	3933	96.8
8	15222000	2126	2080	2920	151	2126	2080	2920	151	2126	2080	2920	151	222	124	376	151	132	24	276	151	2126	2080	2920	151	13500	13500	13500	151	0.0000	no	no	3933	96.9	3933	96.8
8	15223000	2093	2080	2920	151	2093	2080	2920	151	2099	2080	2920	151	243	124	376	151	126	24	276	151	2099	2080	2920	151	13500	13500	13500	151	0.0000	no	no	3933	96.9	3933	96.8
8	15224000	2047	2080	2920	151	2047	2080	2920	151	2053	2080	2920	151	240	124	376	151	114	24	276	151	2053	2080	2920	151	13500	13500	13500	151	0.0000	no	no	1391	41.0	1391	35.5
8	15225000	2069	2080	2920	151	2069	2080	2920	151	2073	2080	2920	151	244	124	376	151	112	24	276	151	2073	2080	2920	151	13500	13500	13500	151	0.0000	no	no	1824	71.1	1824	67.4
8	15226000	2069	2080	2920	151	2069	2080	2920	151	2073	2080	2920	151	244	124	376	151	104	24	276	151	2073	2080	2920	151	13500	13500	13500	151	0.0000	no	no	1824	71.1	1824	67.4
8	15227000	2203	2161	3839	151	2203	2161	3839	151	2205	2161	3839	151	241	124	376	151	104	24	276	151	2205	2161	3839	151	13500	13500	13500	151	0.0000	no	no	2084	79.7	2084	77.9
8	15228000	2144	2080	2920	151	2144	2080	2920	151	2144	2080	2920	151	292	158	583	151	104	24	276	151	2144	2080	2920	151	13500	13500	13500	151	0.0000	no	no	3445	95.4	3445	95.2
8	15229000	2170	2080	2920	151	2170	2080	2920	151	2177	2080	2920	151	245	126	400	151	105	24	276	151	2177	2080	2920	151	13500	13500	13500	151	0.0000	no	no	1022	13.7	2326	84.8
8	15230000	2289	2080	2920	151	2289	2080	2920	151	2289	2080	2920	151	214	120	330	151	99	24	276	151	2289	2080	2920	151	13500	13500	13500	151	0.0000	no	no	1808	70.4	1808	66.7
8	15231000	2501	2161	3839	151	2501	2161	3839	151	2501	2161	3839	151	192	120	330	151	99	24	276	151	2501	2161	3839	151	13500	13500	13500	151	0.0000	no	no	1787	69.3	1787	65.4
8	15232000	3384	2161	3839	151	3384	2161	3839	151	3384	2161	3839	151	184	116	284	151	99	24	276	151	3384	2161	3839	151	13500	13500	13500	151	0.0000	no	no	1787	69.3	1787	65.4
8	15233000	3848	2161	3839	151	3848	2161	3839	151	3848	2161	3839	151	182	116	284	151	96	24	276	151	3848	2161	3839	151	13500	13500	13500	151	0.0000	no	no	3430	95.3	3430	95.1
8	15234000	4189	4000	4000	151	4189	4000	4000	151	4189	4000	4000	151	182	116	284	151	89	24	276	151	4189	4000	4000	151	13500	13500	13500	151	0.0000	no	no	2546	89.4	2546	88.6
8	15235000	3993	4000	4000	151	3993	4000	4000	151	3993	4000	4000	151	182	116	284	151	87	16	184	151	3993	4000	4000	151	13500	13500	13500	151	0.0000	no	no	2478	88.5	2478	87.2
8	15236000	3967	3080	3920	151	3967	3080	3920	151	3967	3080	3920	151	176	116	284	151	83	16	184	151	3967	3080	3920	151	13500	13500	13500	151	0.0000	no	no	1801	69.9	1801	66.2
8	15237000	3714	1979	3819	151	3714	1979	3819	151	3714	1979	3819	151	177	116	284	151	81	16	184	151	3714	1979	3819	151	13500	13500	13500	151	0.0000	no	no	1033	14.3	1033	9.3
8	15238000	3724	1979	3819	151	3724	1979	3819	151	3724	1979	3819	151	176	116	284	151	80	16	184	151	3724	1979	3819	151	13500	13500	13500	151	0.0000	no	no	1291	32.6	1291	26.6
8	15239000	2653	1564	3678	151	2656	1564	3678	151	2666	1564	3678	151	176	116	284	151	83	16	184	151	2666	1564	3678	151	13500	13500	13500	151	0.0000	no	no	1403	42.0	1403	36.5
8	15240000	3036	1772	3759	151	3036	1772	3759	151	3036	1772	3759	151	176	116	284	151	77	16	184	151	3036	1772	3759	151	13500	13500	13500	151	0.0000	no	no	2477	88.5	2477	87.2
8	15241000	2990	1772	3759	151	2990	1772	3759	151	3047	2161	3839	151	176	116	284	151	77	16	184	151	3047	2161	3839	151	13500	13500	13500	151	0.0000	no	no	2455	88.2	2455	86.8
8	15242000	2399	1564	3678	151	2399	1564	3678	151	3391	3080	3920	151	178	116	284	151	77	16	184	151	3391	3080	3920	151	13500	13500	13500	151	0.0000	no	no	1016	13.3	1016	8.5
8	15243000	3437	3080	3920	151	3437	3080	3920	151	3437	3080	3920	151	178	116	284	151	77	16	184	151	3437	3080	3920	151	13500	13500	13500	151	0.0000	no	no	1526	52.1	1526	47.2
8	15244000	3490	3080	3920	151	3490	3080	3920	151	3490	3080	3920	151	178	116	284	151	77	16	184	151	3490	3080	3920	151	13500	13500	13500	151	0.0000	no	no	1526	52.1	1526	47.2
8	15245000	3675	3080	3920	151	3675	3080	3920	151	3675	3080	3920	151	178	116	284	151	77	16	184	151	3675	3080	3920	151	13500	13500	13500	151	0.0000	no	no	4055	97.2	4055	97.1
8	15246000	3656	3080	3920	151	3675	3080	3920	151	3656	3080	3920	151	181	116	284	151	77	16	184	151	3675	3080	3920	151	13500	13500	13500	151	0.0000	no	no	3344	95.0	3344	94.8
8	15247000	3444	3080	3920	151	3589	3080	3920	151	3444	3080	3920	151	172	116	284	151	79	16	184	151	3589	3080	3920	151	13500	13500	13500	151	0.0000	no	no	3344	95.0	3344	94.8
8	15248000	3391	3080	3920	151	3404	3080	3920	151	3391	3080	3920	151	173	116	284	151	79	16	184	151	3404	3080	3920	151	13500	13500	13500	151	0.0000	no	no	3344	95.0	3344	94.8
8	15249000	3270	2161	3839	151	3296	2161	3839	151	3303	2161	3839	151	174	116	284	151	79	16	184	151	3309	2161	3839	151	13500	13500	13500	151	0.0000	no	no	3344	95.0	3344	94.8
8	15250000	3523	2161	3839	151	3523	2161	3839	151	3523	2161	3839	151	174	116	284	151	77	16	184	151	3523	2161	3839	151	13500	13500	13500	151	0.0000	no	no	5302	99.5	5302	99.5
8	15251000	3768	3080	3920	151	3768	3080	3920	151	3768	3080	3920	151	173	116	284	151	77	16	184	151	3768	3080	3920	151	13500	13500	13500	151	0.0000	no	no	5302	99.5	5302	99.5
8	15252000	3861	3080	3920	151	3861	3080	3920	151	3861	3080	3920	151	170	116	284	151	78	16	184	151	3861	3080	3920	151	13500	13500	13500	151	0.0000	no	no	4582	98.8	4582	98.7
8	15253000	3887	3080	3920	151	3887	3080	3920	151	3887	3080	3920	151	175	116	284	151	81	16	184	151	3887	3080	3920	151	13500	13500	13500	151	0.0000	no	no	4582	98.8	4582	98.7
8	15254000	3781	2850	3900	151	3781	2850	3900	151	3781	2850	3900	151	175	116	284	151	80	16	184	151	3781	2850	3900	151	13500	13500	13500	151	0.0000	no	no	4582	98.8	4582	98.7
8	15255000	3649	2161	3839	151	3649	2161	3839	151	3649	2161	3839	151	158	116	284	151	83	16	184	151	3649	2161	3839	151	13500	13500	13500	151	0.0000	no	no	2013	77.8	2013	75.2
8	15256000	3742	3080	3920	151	3742	3080	3920	151	3742	3080	3920	151	153	116	284	151	82	16	184	151	3742	3080	3920	151	13500	13500	13500	151	0.0000	no	no	3467	95.5	3467	95.2
8	15257000	3801	3080	3920	151	3801	3080	3920	151	3801	3080	3920	151	153	116	284	151	82	16	184	151	3801	3080	3920	151	13500	13500	13500	151	0.0000	no	no	3467	95.5	3467	95.2
8	15258000	3603	2161	3839	151	3603	2161	3839	151	3603	2161	3839	151	142	24	276	151	81	16	184	151	3603	2161	3839	151	13500	13500	13500	151	0.0000	no	no	3579	95.9	3579	95.7
8	15259000	2578	1772	3759	151	2578	1772	3759	151	2578	1772	3759	151	117	24	276	151	81	16	184	151	2578	1772	3759	151	13500	13500	13500	151	0.0000	no	no	1570	55.3	1570	50.6
8	15260000	2167	1748	2839	151	2167	1748	2839	151	2167	1748	2839	151	113	24	276	151	75	16	184	151	2167	1748	2839	151	13500	13500	13500	151	0.0000	no	no	1685	63.2	1685	59.1
8	15261000	2121	1748	2839	151	2121	1748	2839	151	2143	1955	2900	151	103	16	184	151	75	16	184	151	2143	1955	2900	151	13500	13500	13500	151	0.0000	no	no	1108	18.8	1108	13.4
8	15262000	2081	1748	2839	151	2081	1748	2839	151	2110	1955	2900	151	101	16	184	151	75	16	184	151	2110	1955	2900	151	13500	13500	13500	151	0.0000	no	no	1108	18.8	1108	13.4
8	15263000	2160	2080	2920	151	2160	2080	2920	151	2160	2080	2920	151	97	16	184	151	75	16	184	151	2160	2080	2920	151	13500	13500	13500	151	0.0000	no	no	1108	18.8	1108	13.4
8	15264000	2287	2161	3839	151	2287	2161	3839	151	2287	2161	3839	151	93	16	184	151	75	16	184	151	2287	2161	3839	151	13500	13500	13500	151	0.0000	no	no	1108	18.8	1108	13.4
8	15265000	2367	2161	3839	151	2367	2161	3839	151	2367	2161	3839	151	93	16	184	151	75	16	184	151	2367	2161	3839	151	13500	13500	13500	151	0.0000	no	no	1108	18.8	1108	13.4
8	15266000	2503	2161	3839	151	2503	2161	3839	151	2503	2161	3839	151	89	8	92	151	75	16	184	151	2503	2161	3839	151	13500	13500	13500	151	0.0000	no	no	1649	61.1	1649	56.8
8	15267000	2179	2100	3150	151	2179	2100	3150	151	2179	2100	3150	151	89	8	92	151	70	8	92	151	2179	2100	3150	151	13500	13500	13500	151	0.0000	no	no	2966	93.1	2966	92.7
8	15268000	2093	2080	2920	151	2093	2080	2920	151	2093	2080	2920	151	89	8	92	151	70	8	92	151	2093	2080	2920	151	13500	13500	13500	151	0.0000	no	no	1062	15.9	1449	40.7
8	15269000	2060	2080	2920	151	2060	2080	2920	151	2060	2080	2920	151	88	8	92	151	70	8	92	151	2060	2080	2920	151	13500	13500	13500	151	0.0000	no	no	1062	15.9	1449	40.7
8	15270000	2033	2080	2920	151	2033	2080	2920	151	2033	2080	2920	151	88	8	92	151	70	8	92	151	2033	2080	2920	151	13500	13500	13500	151	0.0000	no	no	1062	15.9	1449	40.7
8	15271000	2060	2080	2920	151	2060	2080	2920	151	2060	2080	2920	151	88	8	92	151	70	10	115	151	2060	2080	2920	151	13500	13500	13500	151	0.0000	no	no	1062	15.9	1449	40.7
8	15272000	2219	2161	3839	151	2219	2161	3839	151	2219	2161	3839	151	88	8	92	151	70	10	115	151	2219	2161	3839	151	13500	13500	13500	151	0.0000	no	no	3733	96.3	3733	96.1
8	15273000	2232	2161	3839	151	2232	2161	3839	151	2232	2161	3839	151	88	8	92	151	70	10	115	151	2232	2161	3839	151	13500	13500	13500	151	0.0000	no	no	1925	75.0	1925	72.2
8	15274000	2218	1772	3759	151	2218	1772	3759	151	2218	1772	3759	151	88	8	92	151	70	10	115	151	2218	1772	3759	151	13500	13500	13500	151	0.0000	no	no	2011	77.8	2011	75.1
8	15275000	2577	1772	3759	151	2577	1772	3759	151	2577	1772	3759	151	87	8	92	151	70	10	115	151	2577	1772	3759	151	13500	13500	13500	151	0.0000	no	no	1410	42.6	1410	37.2
8	15276000	5040	2241	11209	151	5040	2241	11209	151	5040	2241	11209	151	87	8	92	151	68	10	115	151	5040	2241	11209	151	13500	13500	13500	151	0.0000	no	no	3311	94.9	3311	94.6
8	15277000	2656	1564	3678	151	2656	1564	3678	151	2656	1564	3678	151	87	8	92	151	68	10	115	151	2656	1564	3678	151	13500	13500	13500	151	0.0000	no	no	2029	78.3	2029	75.7
8	15278000	2392	1703	3739	151	2392	1703	3739	151	2396	1703	3739	151	87	8	92	151	70	16	184	151	2396	1703	3739	151	13500	13500	13500	151	0.0000	no	no	3225	94.5	3225	94.2
8	15279000	2273	1748	2839	151	2275	1748	2839	151	2343	1748	2839	151	87	8	92	151	70	16	184	151	2343	1748	2839	151	13500	13500	13500	151	0.0000	no	no	2864	92.3	2864	91.9
8	15280000	2248	1748	2839	151	2256	1748	2839	151	2344	1748	2839	151	88	8	92	151	68	16	184	151	2344	1748	2839	151	13500	13500	13500	151	0.0000	no	no	2080	79.6	2080	77.8
8	15281000	2393	1772	3759	151	2393	1772	3759	151	2594	2161	3839	151	88	8	92	151	68	16	184	151	2594	2161	3839	151	13500	13500	13500	151	0.0000	no	no	1492	49.5	1492	44.4
8	15282000	2915	1772	3759	151	2996	2161	3839	151	3016	2161	3839	151	88	8	92	151	68	16	184	151	3016	2161	3839	151	13500	13500	13500	151	0.0000	no	no	2665	90.6	2665	89.9
8	15283000	3894	3080	3920	151	3894	3080	3920	151	3894	3080	3920	151	88	8	92	151	68	16	184	151	3894	3080	3920	151	13500	13500	13500	151	0.0000	no	no	1321	35.1	1321	29.1
8	15284000	4169	4000	4000	151	4169	4000	4000	151	4169	4000	4000	151	88	8	92	151	68	16	184	151	4169	4000	4000	151	13500	13500	13500	151	0.0000	no	no	1179	24.0	1179	17.8
8	15285000	4036	3770	3980	151	4036	3770	3980	151	4036	3770	3980	151	88	8	92	151	68	16	184	151	4036	3770	3980	151	13500	13500	13500	151	0.0000	no	no	2760	91.5	2760	91.0
8	15286000	3917	3080	3920	151	3917	3080	3920	151	3930	3080	3920	151	88	8	92	151	68	16	184	151	3930	3080	3920	151	13500	13500	13500	151	0.0000	no	no	2760	91.5	2760	91.0
8	15287000	3816	2161	3839	151	3816	2161	3839	151	3838	2161	3839	151	88	8	92	151	68	16	184	151	3838	2161	3839	151	13500	13500	13500	151	0.0000	no	no	2760	91.5	2760	91.0
8	15288000	3707	2161	3839	151	3707	2161	3839	151	3709	2161	3839	151	88	8	92	151	68	16	184	151	3709	2161	3839	151	13500	13500	13500	151	0.0000	no	no	2760	91.5	2760	91.0
8	15289000	3938	3080	3920	151	3938	3080	3920	151	3938	3080	3920	151	88	8	92	151	68	16	184	151	3938	3080	3920	151	13500	13500	13500	151	0.0000	no	no	2760	91.5	2760	91.0
8	15290000	4232	4191	6184	151	4232	4191	6184	151	4232	4191	6184	151	88	8	92	151	68	16	184	151	4232	4191	6184	151	13500	13500	13500	151	0.0000	no	no	4644	98.9	4644	98.8
8	15291000	3974	3770	3980	151	3974	3770	3980	151	3974	3770	3980	151	88	8	92	151	68	16	184	151	3974	3770	3980	151	13500	13500	13500	151	0.0000	no	no	6028	99.8	6028	99.8
8	15292000	4043	4000	4000	151	4043	4000	4000	151	4043	4000	4000	151	88	8	92	151	68	16	184	151	4043	4000	4000	151	13500	13500	13500	151	0.0000	no	no	5899	99.8	5899	99.8
8	15293000	4050	4000	4000	151	4050	4000	4000	151	4050	4000	4000	151	88	8	92	151	68	16	184	151	4050	4000	4000	151	13500	13500	13500	151	0.0000	no	no	5899	99.8	5899	99.8
8	15294000	3993	4000	4000	151	3993	4000	4000	151	3993	4000	4000	151	88	8	92	151	68	16	184	151	3993	4000	4000	151	13500	13500	13500	151	0.0000	no	no	5905	99.8	5905	99.8
8	15295000	4113	4000	4000	151	4113	4000	4000	151	4113	4000	4000	151	88	8	92	151	68	16	184	151	4113	4000	4000	151	13500	13500	13500	151	0.0000	no	no	5875	99.8	5875	99.8
8	15296000	4623	4764	12736	151	4623	4764	12736	151	4623	4764	12736	151	91	10	115	151	68	16	184	151	4623	4764	12736	151	13500	13500	13500	151	0.0000	no	no	5875	99.8	5875	99.8
8	15297000	4308	4764	12736	151	4308	4764	12736	151	4308	4764	12736	151	91	10	115	151	68	16	184	151	4308	4764	12736	151	13500	13500	13500	151	0.0000	no	no	5875	99.8	5875	99.8
8	15298000	4056	4000	4000	151	4056	4000	4000	151	4056	4000	4000	151	91	10	115	151	68	16	184	151	4056	4000	4000	151	13500	13500	13500	151	0.0000	no	no	5190	99.4	5190	99.4
8	15299000	3947	3080	3920	151	3947	3080	3920	151	3947	3080	3920	151	91	10	115	151	77	24	276	151	3947	3080	3920	151	13500	13500	13500	151	0.0000	no	no	6029	99.8	6029	99.8
8	15300000	2879	1013	3437	151	2879	1013	3437	151	2879	1013	3437	151	91	10	115	151	76	16	184	151	2879	1013	3437	151	13500	13500	13500	151	0.0000	no	no	2948	92.9	2948	92.5
8	15301000	2015	1013	3437	151	2016	1013	3437	151	2015	1013	3437	151	91	16	184	151	76	16	184	151	2016	1013	3437	151	13500	13500	13500	151	0.0000	no	no	2416	87.7	2416	86.3
8	15302000	1989	1013	3437	151	2002	1013	3437	151	1989	1013	3437	151	90	8	92	151	76	16	184	151	2002	1013	3437	151	13500	13500	13500	151	0.0000	no	no	2416	87.7	2416	86.3
8	15303000	1580	817	2667	151	1696	817	2667	151	1580	817	2667	151	90	8	92	151	75	16	184	151	1696	817	2667	151	13500	13500	13500	151	0.0000	no	no	2416	87.7	2416	86.3
8	15304000	1261	800	1924	151	1458	813	2437	151	1261	800	1924	151	90	8	92	151	76	16	184	151	1458	813	2437	151	13500	13500	13500	151	0.0000	no	no	2416	87.7	2416	86.3
8	15305000	1109	796	1855	151	1373	796	1855	151	1109	796	1855	151	90	8	92	151	76	16	184	151	1373	796	1855	151	13500	13500	13500	151	0.0224	no	no	2416	87.7	2416	86.3
8	15306000	1047	768	1482	151	1582	829	3357	151	1047	768	1482	151	90	8	92	151	78	16	184	151	1582	829	3357	151	13500	13500	13500	151	0.1318	no	no	1108	18.8	1477	43.1
8	15307000	1059	780	1620	151	1258	800	1924	151	1059	780	1620	151	90	8	92	151	86	16	184	151	1258	800	1924	151	13500	13500	13500	151	0.1057	no	no	1030	14.1	1381	34.6
8	15308000	1034	780	1620	151	1141	796	1855	151	1034	780	1620	151	90	8	92	151	85	16	184	151	1141	796	1855	151	13500	13500	13500	151	0.1057	no	no	1030	14.1	1381	34.6
8	15309000	1050	780	1620	151	1085	780	1620	151	1050	780	1620	151	90	8	92	151	87	16	184	151	1085	780	1620	151	13500	13500	13500	151	0.1057	no	no	1719	65.9	1719	61.8
8	15310000	1036	764	1436	151	1042	764	1436	151	1036	764	1436	151	90	8	92	151	88	16	184	151	1042	764	1436	151	13500	13500	13500	151	0.1342	no	no	1494	49.6	1494	44.5
8	15311000	1043	764	1436	151	1044	764	1436	151	1043	764	1436	151	90	8	92	151	88	16	184	151	1044	764	1436	151	13500	13500	13500	151	0.1342	no	no	1494	49.6	1494	44.5
8	15312000	1066	768	1482	151	1066	768	1482	151	1066	768	1482	151	92	16	184	151	88	16	184	151	1066	768	1482	151	13500	13500	13500	151	0.1318	no	no	1386	40.6	1386	35.0
8	15313000	1152	796	1855	151	1152	796	1855	151	1152	796	1855	151	92	16	184	151	93	16	184	151	1152	796	1855	151	13500	13500	13500	151	0.0224	no	no	1381	40.2	1381	34.6
8	15314000	1178	796	1855	151	1178	796	1855	151	1178	796	1855	151	92	16	184	151	95	16	184	151	1178	796	1855	151	13500	13500	13500	151	0.0224	no	no	1381	40.2	1381	34.6
8	15315000	1211	796	1855	151	1211	796	1855	151	1211	796	1855	151	98	16	184	151	89	16	184	151	1211	796	1855	151	13500	13500	13500	151	0.0224	no	no	1065	16.1	1233	21.7
8	15316000	2215	829	3357	151	2215	829	3357	151	2215	829	3357	151	98	16	184	151	91	16	184	151	2215	829	3357	151	13500	13500	13500	151	0.0000	no	no	1065	16.1	1233	21.7
8	15317000	9189	3161	11973	151	9189	3161	11973	151	9189	3161	11973	151	98	16	184	151	91	16	184	151	9189	3161	11973	151	13500	13500	13500	151	0.0000	no	no	3046	93.6	3046	93.3
8	15318000	8968	1672	10063	151	8968	1672	10063	151	8968	1672	10063	151	98	16	184	151	89	16	184	151	8968	1672	10063	151	13500	13500	13500	151	0.0000	no	no	3046	93.6	3046	93.3
8	15319000	2438	1013	3437	151	2438	1013	3437	151	2438	1013	3437	151	98	16	184	151	89	16	184	151	2438	1013	3437	151	13500	13500	13500	151	0.0000	no	no	3046	93.6	3046	93.3
8	15320000	1368	996	2518	151	1368	996	2518	151	1368	996	2518	151	98	16	184	151	90	16	184	151	1368	996	2518	151	13500	13500	13500	151	0.0000	no	no	1883	73.5	1883	70.5
8	15321000	1161	980	1879	151	1161	980	1879	151	1161	980	1879	151	98	16	184	151	91	16	184	151	1161	980	1879	151	13500	13500	13500	151	0.0000	no	no	1632	59.6	1632	55.2
8	15322000	1142	980	1879	151	1142	980	1879	151	1142	980	1879	151	99	16	184	151	91	16	184	151	1142	980	1879	151	13500	13500	13500	151	0.0000	no	no	1610	58.2	1610	53.7
8	15323000	1123	964	1636	151	1123	964	1636	151	1123	964	1636	151	99	16	184	151	95	16	184	151	1123	964	1636	151	13500	13500	13500	151	0.0224	no	no	1459	46.8	1459	41.6
8	15324000	1126	968	1682	151	1126	968	1682	151	1126	968	1682	151	99	16	184	151	95	16	184	151	1126	968	1682	151	13500	13500	13500	151	0.0000	no	no	1876	73.2	1876	70.2
8	15325000	1080	948	1452	151	1080	948	1452	151	1080	948	1452	151	113	24	276	151	97	16	184	151	1080	948	1452	151	13500	13500	13500	151	0.1057	no	no	1876	73.2	1876	70.2
8	15326000	1076	948	1452	151	1076	948	1452	151	1076	948	1452	151	113	24	276	151	99	16	184	151	1076	948	1452	151	13500	13500	13500	151	0.1057	no	no	1876	73.2	1876	70.2
8	15327000	1100	948	1452	151	1100	948	1452	151	1100	948	1452	151	113	24	276	151	100	16	184	151	1100	948	1452	151	13500	13500	13500	151	0.1057	no	no	1876	73.2	1876	70.2
8	15328000	1150	964	1636	151	1150	964	1636	151	1150	964	1636	151	113	24	276	151	111	16	184	151	1150	964	1636	151	13500	13500	13500	151	0.0224	no	no	1876	73.2	1876	70.2
8	15329000	1275	980	1879	151	1275	980	1879	151	1275	980	1879	151	120	24	276	151	113	16	184	151	1275	980	1879	151	13500	13500	13500	151	0.0000	no	no	2470	88.4	2470	87.1
8	15330000	1381	984	1948	151	1381	984	1948	151	1381	984	1948	151	123	24	276	151	120	16	184	151	1381	984	1948	151	13500	13500	13500	151	0.0000	no	no	2470	88.4	2470	87.1
8	15331000	1728	996	2518	151	1728	996	2518	151	1728	996	2518	151	123	24	276	151	119	18	207	151	1728	996	2518	151	13500	13500	13500	151	0.0000	no	no	1495	49.7	1495	44.6
8	15332000	1742	1013	3437	151	1742	1013	3437	151	1742	1013	3437	151	125	24	276	151	124	24	276	151	1742	1013	3437	151	13500	13500	13500	151	0.0000	no	no	1495	49.7	1495	44.6
8	15333000	1675	996	2518	151	1675	996	2518	151	1675	996	2518	151	121	24	276	151	127	24	276	151	1675	996	2518	151	13500	13500	13500	151	0.0000	no	no	2845	92.2	2845	91.8
8	15334000	1579	996	2518	151	1579	996	2518	151	1579	996	2518	151	121	24	276	151	141	27	310	151	1579	996	2518	151	13500	13500	13500	151	0.0000	no	no	2434	87.9	2434	86.6
8	15335000	1472	980	1879	151	1472	980	1879	151	1472	980	1879	151	118	24	276	151	155	48	476	151	1472	980	1879	151	13500	13500	13500	151	0.0000	no	no	2434	87.9	2434	86.6
8	15336000	1544	980	1879	151	1544	980	1879	151	1544	980	1879	151	120	25	287	151	152	40	430	151	1544	980	1879	151	13500	13500	13500	151	0.0000	no	no	2434	87.9	2434	86.6
8	15337000	1626	1180	2598	151	1626	1180	2598	151	1626	1180	2598	151	122	25	287	151	152	40	430	151	1626	1180	2598	151	13500	13500	13500	151	0.0000	no	no	2434	87.9	2434	86.6
8	15338000	1538	1164	1904	151	1538	1164	1904	151	1538	1164	1904	151	122	25	287	151	152	40	430	151	1538	1164	1904	151	13500	13500	13500	151	0.0000	no	no	2434	87.9	2434	86.6
8	15339000	1540	1164	1904	151	1540	1164	1904	151	1540	1164	1904	151	122	25	287	151	150	30	345	151	1540	1164	1904	151	13500	13500	13500	151	0.0000	no	no	1270	31.0	1270	24.9
8	15340000	1558	1164	1904	151	1558	1164	1904	151	1558	1164	1904	151	120	25	287	151	148	30	345	151	1558	1164	1904	151	13500	13500	13500	151	0.0000	no	no	1270	31.0	1270	24.9
8	15341000	1644	1180	2598	151	1644	1180	2598	151	1644	1180	2598	151	119	25	287	151	146	27	310	151	1644	1180	2598	151	13500	13500	13500	151	0.0000	no	no	1270	31.0	1270	24.9
8	15342000	1683	1180	2598	151	1683	1180	2598	151	1683	1180	2598	151	119	25	287	151	143	27	310	151	1683	1180	2598	151	13500	13500	13500	151	0.0000	no	no	1270	31.0	1270	24.9
8	15343000	1624	1164	1904	151	1624	1164	1904	151	1624	1164	1904	151	117	25	287	151	141	24	276	151	1624	1164	1904	151	13500	13500	13500	151	0.0000	no	no	1703	65.0	1703	60.9
8	15344000	1597	1164	1904	151	1597	1164	1904	151	1597	1164	1904	151	117	25	287	151	141	24	276	151	1597	1164	1904	151	13500	13500	13500	151	0.0000	no	no	2099	80.1	2099	78.3
8	15345000	1601	1164	1904	151	1601	1164	1904	151	1601	1164	1904	151	117	25	287	151	135	24	276	151	1601	1164	1904	151	13500	13500	13500	151	0.0000	no	no	2099	80.1	2099	78.3
8	15346000	1578	980	1879	151	1578	980	1879	151	1578	980	1879	151	136	52	499	151	135	24	276	151	1578	980	1879	151	13500	13500	13500	151	0.0000	no	no	1882	73.4	1882	70.5
8	15347000	1557	980	1879	151	1557	980	1879	151	1557	980	1879	151	144	48	476	151	135	24	276	151	1557	980	1879	151	13500	13500	13500	151	0.0000	no	no	1882	73.4	1882	70.5
8	15348000	1536	980	1879	151	1536	980	1879	151	1536	980	1879	151	144	48	476	151	137	24	276	151	1536	980	1879	151	13500	13500	13500	151	0.0000	no	no	1678	62.9	1678	58.7
8	15349000	1603	984	1948	151	1603	984	1948	151	1604	984	1948	151	144	48	476	151	136	24	276	151	1604	984	1948	151	13500	13500	13500	151	0.0000	no	no	1942	75.6	1942	72.8
8	15350000	1612	980	1879	151	1612	980	1879	151	1613	980	1879	151	111	24	276	151	136	24	276	151	1613	980	1879	151	13500	13500	13500	151	0.0000	no	no	1932	75.3	1932	72.5
8	15351000	1768	996	2518	151	1768	996	2518	151	1770	996	2518	151	111	24	276	151	136	24	276	151	1770	996	2518	151	13500	13500	13500	151	0.0000	no	no	1932	75.3	1932	72.5
8	15352000	2109	1196	3518	151	2109	1196	3518	151	2109	1196	3518	151	111	24	276	151	135	24	276	151	2109	1196	3518	151	13500	13500	13500	151	0.0000	no	no	3420	95.3	3420	95.1
8	15353000	1325	813	2437	151	1327	813	2437	151	1332	813	2437	151	111	24	276	151	135	24	276	151	1335	813	2437	151	13500	13500	13500	151	0.0000	no	no	3420	95.3	3420	95.1
8	15354000	1406	813	2437	151	1406	813	2437	151	1413	813	2437	151	111	24	276	151	135	24	276	151	1413	813	2437	151	13500	13500	13500	151	0.0000	no	no	1542	53.2	1542	48.4
8	15355000	2509	1013	3437	151	2509	1013	3437	151	2509	1013	3437	151	111	24	276	151	134	24	276	151	2509	1013	3437	151	13500	13500	13500	151	0.0000	no	no	3134	94.0	3134	93.7
8	15356000	3240	1772	3759	151	3240	1772	3759	151	3240	1772	3759	151	115	24	276	151	134	24	276	151	3240	1772	3759	151	13500	13500	13500	151	0.0000	no	no	3134	94.0	3134	93.7
8	15357000	2738	1564	3678	151	2738	1564	3678	151	2738	1564	3678	151	115	24	276	151	140	24	276	151	2738	1564	3678	151	13500	13500	13500	151	0.0000	no	no	1922	74.9	1922	72.1
8	15358000	2102	1196	3518	151	2103	1196	3518	151	2102	1196	3518	151	139	44	453	151	143	24	276	151	2103	1196	3518	151	13500	13500	13500	151	0.0000	no	no	1594	57.1	1594	52.5
8	15359000	1781	813	2437	151	1783	813	2437	151	1781	813	2437	151	121	24	276	151	139	24	276	151	1783	813	2437	151	13500	13500	13500	151	0.0000	no	no	1594	57.1	1594	52.5
8	15360000	1738	980	1879	151	1741	1118	1898	151	1738	980	1879	151	123	24	276	151	139	24	276	151	1741	1118	1898	151	13500	13500	13500	151	0.0000	no	no	1594	57.1	1594	52.5
8	15361000	1809	1348	1928	151	1812	1348	1928	151	1809	1348	1928	151	132	24	276	151	141	24	276	151	1812	1348	1928	151	13500	13500	13500	151	0.0000	no	no	3218	94.4	3218	94.2
8	15362000	1917	1368	2908	151	1921	1368	2908	151	1917	1368	2908	151	132	24	276	151	142	24	276	151	1921	1368	2908	151	13500	13500	13500	151	0.0000	no	no	1470	47.7	1470	42.5
8	15363000	1863	1548	2759	151	1863	1548	2759	151	1863	1548	2759	151	132	24	276	151	148	24	276	151	1863	1548	2759	151	13500	13500	13500	151	0.0000	no	no	1470	47.7	1470	42.5
8	15364000	1844	1348	1928	151	1844	1348	1928	151	1844	1348	1928	151	123	24	276	151	150	24	276	151	1844	1348	1928	151	13500	13500	13500	151	0.0000	no	no	1314	34.6	1314	28.6
8	15365000	1905	1364	2678	151	1905	1364	2678	151	1905	1364	2678	151	123	24	276	151	150	24	276	151	1905	1364	2678	151	13500	13500	13500	151	0.0000	no	no	2157	82.3	2157	80.6
8	15366000	2015	1380	3598	151	2015	1380	3598	151	2015	1380	3598	151	123	24	276	151	153	24	276	151	2015	1380	3598	151	13500	13500	13500	151	0.0000	no	no	1588	56.6	1588	52.0
8	15367000	1860	996	2518	151	1860	996	2518	151	1860	996	2518	151	136	24	276	151	153	24	276	151	1860	996	2518	151	13500	13500	13500	151	0.0000	no	no	1588	56.6	1588	52.0
8	15368000	1854	996	2518	151	1854	996	2518	151	1854	996	2518	151	136	24	276	151	173	24	276	151	1854	996	2518	151	13500	13500	13500	151	0.0000	no	no	1588	56.6	1588	52.0
8	15369000	1861	996	2518	151	1861	996	2518	151	1861	996	2518	151	136	24	276	151	178	24	276	151	1861	996	2518	151	13500	13500	13500	151	0.0000	no	no	1722	66.0	1722	62.0
8	15370000	1880	1502	2739	151	1880	1502	2739	151	1880	1502	2739	151	136	24	276	151	178	24	276	151	1880	1502	2739	151	13500	13500	13500	151	0.0000	no	no	1790	69.4	1790	65.6
8	15371000	1873	1536	2069	151	1873	1536	2069	151	1873	1536	2069	151	136	24	276	151	192	24	276	151	1873	1536	2069	151	13500	13500	13500	151	0.0000	no	no	1048	15.2	2058	77.2
8	15372000	1914	1548	2759	151	1914	1548	2759	151	1914	1548	2759	151	136	24	276	151	198	24	276	151	1914	1548	2759	151	13500	13500	13500	151	0.0000	no	no	1877	73.3	1877	70.3
8	15373000	1936	1548	2759	151	1936	1548	2759	151	1936	1548	2759	151	136	24	276	151	212	28	322	151	1936	1548	2759	151	13500	13500	13500	151	0.0000	no	no	1735	66.7	1735	62.8
8	15374000	2069	1548	2759	151	2069	1548	2759	151	2069	1548	2759	151	138	24	276	151	214	28	322	151	2069	1548	2759	151	13500	13500	13500	151	0.0000	no	no	1777	68.8	1777	65.0
8	15375000	2240	1748	2839	151	2240	1748	2839	151	2240	1748	2839	151	123	24	276	151	225	120	330	151	2240	1748	2839	151	13500	13500	13500	151	0.0000	no	no	997	12.2	997	7.6
8	15376000	2391	1772	3759	151	2391	1772	3759	151	2391	1772	3759	151	124	24	276	151	230	120	330	151	2391	1772	3759	151	13500	13500	13500	151	0.0000	no	no	918	7.4	918	4.4
8	15377000	2624	1772	3759	151	2630	1772	3759	151	2624	1772	3759	151	2517	1655	3627	151	246	132	434	151	2630	1772	3759	151	13500	13500	13500	151	0.0000	no	no	3603	95.9	3603	95.7
8	15378000	2627	2161	3839	151	2627	2161	3839	151	2627	2161	3839	151	2179	1643	2937	151	267	132	434	151	2627	2161	3839	151	13500	13500	13500	151	0.0000	no	no	3052	93.6	3052	93.3
8	15379000	2554	2161	3839	151	2554	2161	3839	151	2554	2161	3839	151	1534	210	1614	151	274	132	434	151	2554	2161	3839	151	13500	13500	13500	151	0.0000	no	no	1670	62.4	1670	58.2
8	15380000	2581	2161	3839	151	2581	2161	3839	151	2581	2161	3839	151	1611	210	1614	151	302	132	434	151	2581	2161	3839	151	13500	13500	13500	151	0.0000	no	no	2651	90.5	2651	89.7
8	15381000	2248	1686	2819	151	2248	1686	2819	151	2248	1686	2819	151	886	220	1911	151	291	132	434	151	2248	1686	2819	151	13500	13500	13500	151	0.0000	no	no	1557	54.4	1557	49.6
8	15382000	2174	1748	2839	151	2174	1748	2839	151	2174	1748	2839	151	518	220	1911	151	293	132	434	151	2174	1748	2839	151	13500	13500	13500	151	0.0000	no	no	1506	50.5	1506	45.5
8	15383000	2070	1502	2739	151	2070	1502	2739	151	2070	1502	2739	151	303	210	1614	151	367	176	847	151	2070	1502	2739	151	13500	13500	13500	151	0.0000	no	no	1506	50.5	1506	45.5
8	15384000	2170	1380	3598	151	2170	1380	3598	151	2170	1380	3598	151	246	160	595	151	396	210	1614	151	2170	1380	3598	151	13500	13500	13500	151	0.0000	no	no	2241	84.0	2241	82.5
8	15385000	2255	1380	3598	151	2255	1380	3598	151	2255	1380	3598	151	265	176	847	151	401	210	1614	151	2255	1380	3598	151	13500	13500	13500	151	0.0000	no	no	2241	84.0	2241	82.5
8	15386000	2751	1564	3678	151	2751	1564	3678	151	2751	1564	3678	151	233	156	572	151	319	156	572	151	2751	1564	3678	151	13500	13500	13500	151	0.0000	no	no	2241	84.0	2241	82.5
8	15387000	3381	1772	3759	151	3381	1772	3759	151	3381	1772	3759	151	200	164	636	151	307	132	434	151	3381	1772	3759	151	13500	13500	13500	151	0.0000	no	no	1721	66.0	1721	62.0
8	15388000	3513	1772	3759	151	3513	1772	3759	151	3513	1772	3759	151	217	176	847	151	307	132	434	151	3513	1772	3759	151	13500	13500	13500	151	0.0000	no	no	2253	84.2	2253	82.7
8	15389000	2553	1196	3518	151	2553	1196	3518	151	2553	1196	3518	151	242	178	893	151	321	132	434	151	2553	1196	3518	151	13500	13500	13500	151	0.0000	no	no	2253	84.2	2253	82.7
8	15390000	1475	996	2518	151	1475	996	2518	151	1477	1134	2578	151	262	184	1031	151	338	207	471	151	1477	1134	2578	151	13500	13500	13500	151	0.0000	no	no	2252	84.2	2252	82.7
8	15391000	2017	1196	3518	151	2017	1196	3518	151	2017	1196	3518	151	289	200	1399	151	369	268	863	151	2017	1196	3518	151	13500	13500	13500	151	0.0000	no	no	2334	86.5	2334	85.0
8	15392000	2683	1196	3518	151	2683	1196	3518	151	2683	1196	3518	151	303	203	1468	151	359	248	576	151	2683	1196	3518	151	13500	13500	13500	151	0.0000	no	no	2334	86.5	2334	85.0
8	15393000	2733	1518	3658	151	2733	1518	3658	151	2733	1518	3658	151	308	210	1614	151	359	248	576	151	2733	1518	3658	151	13500	13500	13500	151	0.0000	no	no	2612	90.1	2612	89.3
8	15394000	2798	1013	3437	151	2798	1013	3437	151	2798	1013	3437	151	279	192	1215	151	364	248	576	151	2798	1013	3437	151	13500	13500	13500	151	0.0000	no	no	2612	90.1	2612	89.3
8	15395000	3438	2161	3839	151	3438	2161	3839	151	3438	2161	3839	151	266	176	847	151	362	248	576	151	3438	2161	3839	151	13500	13500	13500	151	0.0000	no	no	2612	90.1	2612	89.3
8	15396000	2754	1196	3518	151	2754	1196	3518	151	2754	1196	3518	151	185	152	549	151	353	248	576	151	2754	1196	3518	151	13500	13500	13500	151	0.0000	no	no	2612	90.1	2612	89.3
8	15397000	2250	1196	3518	151	2252	1196	3518	151	2250	1196	3518	151	176	134	446	151	359	248	576	151	2252	1196	3518	151	13500	13500	13500	151	0.0000	no	no	1950	75.8	1950	73.1
8	15398000	1781	1000	2748	151	1783	1000	2748	151	1781	1000	2748	151	181	140	480	151	359	248	576	151	1783	1000	2748	151	13500	13500	13500	151	0.0000	no	no	1161	22.8	1161	16.7
8	15399000	1517	996	2518	151	1517	996	2518	151	1517	996	2518	151	158	134	446	151	364	248	576	151	1517	996	2518	151	13500	13500	13500	151	0.0000	no	no	1161	22.8	1161	16.7
8	15400000	1325	996	2518	151	1325	996	2518	151	1325	996	2518	151	371	186	1077	151	360	232	484	151	1325	996	2518	151	13500	13500	13500	151	0.0000	no	no	1161	22.8	1161	16.7
8	15401000	1297	980	1879	151	1297	980	1879	151	1297	980	1879	151	416	203	1468	151	361	232	484	151	1297	980	1879	151	13500	13500	13500	151	0.0000	no	no	2371	87.1	2371	85.6
8	15402000	1257	980	1879	151	1274	980	1879	151	1262	980	1879	151	456	210	1614	151	379	260	690	151	1278	980	1879	151	13500	13500	13500	151	0.0000	no	no	1805	70.3	1805	66.5
8	15403000	1266	980	1879	151	1279	980	1879	151	1278	980	1879	151	130	124	376	151	379	260	690	151	1279	980	1879	151	13500	13500	13500	151	0.0000	no	no	1805	70.3	1805	66.5
8	15404000	1306	980	1879	151	1325	980	1879	151	1323	980	1879	151	130	124	376	151	353	232	484	151	1325	980	1879	151	13500	13500	13500	151	0.0000	no	no	902	6.7	2588	89.1
8	15405000	1281	980	1879	151	1287	980	1879	151	1286	980	1879	151	130	124	376	151	355	324	488	151	1287	980	1879	151	13500	13500	13500	151	0.0000	no	no	2113	81.3	2113	79.6
8	15406000	1288	980	1879	151	1300	980	1879	151	1296	980	1879	151	130	124	376	151	353	301	487	151	1300	980	1879	151	13500	13500	13500	151	0.0000	no	no	1313	34.5	1313	28.5
8	15407000	1260	980	1879	151	1266	980	1879	151	1262	980	1879	151	128	124	376	151	349	224	438	151	1266	980	1879	151	13500	13500	13500	151	0.0000	no	no	1313	34.5	1313	28.5
8	15408000	1271	980	1879	151	1271	980	1879	151	1271	980	1879	151	128	124	376	151	349	224	438	151	1271	980	1879	151	13500	13500	13500	151	0.0000	no	no	1313	34.5	1313	28.5
8	15409000	1299	980	1879	151	1299	980	1879	151	1299	980	1879	151	127	124	376	151	349	224	438	151	1299	980	1879	151	13500	13500	13500	151	0.0000	no	no	1313	34.5	1313	28.5
8	15410000	1329	980	1879	151	1329	980	1879	151	1329	980	1879	151	127	124	376	151	339	224	438	151	1329	980	1879	151	13500	13500	13500	151	0.0000	no	no	1763	68.1	1763	64.2
8	15411000	1962	1196	3518	151	1962	1196	3518	151	1962	1196	3518	151	127	124	376	151	338	226	449	151	1962	1196	3518	151	13500	13500	13500	151	0.0000	no	no	1700	64.8	1700	60.7
8	15412000	2501	1334	3578	151	2501	1334	3578	151	2501	1334	3578	151	127	124	376	151	320	224	438	151	2501	1334	3578	151	13500	13500	13500	151	0.0000	no	no	1717	65.8	1717	61.7
8	15413000	2410	1196	3518	151	2421	1196	3518	151	2410	1196	3518	151	126	121	342	151	317	224	438	151	2421	1196	3518	151	13500	13500	13500	151	0.0000	no	no	1717	65.8	1717	61.7
8	15414000	2357	1196	3518	151	2362	1196	3518	151	2357	1196	3518	151	126	121	342	151	305	224	438	151	2362	1196	3518	151	13500	13500	13500	151	0.0000	no	no	1717	65.8	1717	61.7
8	15415000	2435	1196	3518	151	2435	1196	3518	151	2435	1196	3518	151	126	121	342	151	345	268	863	151	2435	1196	3518	151	13500	13500	13500	151	0.0000	no	no	1717	65.8	1717	61.7
8	15416000	2406	1196	3518	151	2406	1196	3518	151	2406	1196	3518	151	126	121	342	151	339	176	847	151	2406	1196	3518	151	13500	13500	13500	151	0.0000	no	no	1717	65.8	1717	61.7
8	15417000	2519	1196	3518	151	2519	1196	3518	151	2519	1196	3518	151	126	121	342	151	349	176	847	151	2519	1196	3518	151	13500	13500	13500	151	0.0000	no	no	1717	65.8	1717	61.7
8	15418000	2522	1564	3678	151	2522	1564	3678	151	2522	1564	3678	151	127	121	342	151	263	132	434	151	2522	1564	3678	151	13500	13500	13500	151	0.0000	no	no	1717	65.8	1717	61.7
8	15419000	2667	1564	3678	151	2667	1564	3678	151	2667	1564	3678	151	127	121	342	151	262	132	434	151	2667	1564	3678	151	13500	13500	13500	151	0.0000	no	no	1717	65.8	1717	61.7
8	15420000	2858	1772	3759	151	2858	1772	3759	151	2858	1772	3759	151	127	121	342	151	260	132	434	151	2858	1772	3759	151	13500	13500	13500	151	0.0000	no	no	1717	65.8	1717	61.7
8	15421000	2513	1196	3518	151	2513	1196	3518	151	2513	1196	3518	151	127	121	342	151	260	132	434	151	2513	1196	3518	151	13500	13500	13500	151	0.0000	no	no	2568	89.6	2568	88.9
8	15422000	1594	1180	2598	151	1601	1180	2598	151	1594	1180	2598	151	127	121	342	151	259	132	434	151	1601	1180	2598	151	13500	13500	13500	151	0.0000	no	no	2903	92.6	2903	92.2
8	15423000	1455	1164	1904	151	1468	1164	1904	151	1456	1164	1904	151	232	184	1031	151	260	132	434	151	1468	1164	1904	151	13500	13500	13500	151	0.0000	no	no	2903	92.6	2903	92.2
8	15424000	1401	1164	1904	151	1423	1164	1904	151	1420	1164	1904	151	449	192	1215	151	255	132	434	151	1440	1164	1904	151	13500	13500	13500	151	0.0000	no	no	1437	45.0	1437	39.6
8	15425000	1365	1164	1904	151	1401	1164	1904	151	1388	1164	1904	151	1143	420	1654	151	252	132	434	151	1422	1164	1904	151	13500	13500	13500	151	0.0000	no	no	2383	87.2	2383	85.8
8	15426000	1414	1164	1904	151	1414	1164	1904	151	1434	1164	1904	151	1208	883	1775	151	251	132	434	151	1434	1164	1904	151	13500	13500	13500	151	0.0000	no	no	1498	49.9	1498	44.9
8	15427000	1446	1164	1904	151	1466	1164	1904	151	1468	1164	1904	151	1017	654	1739	151	252	132	434	151	1468	1164	1904	151	13500	13500	13500	151	0.0000	no	no	1870	73.0	1870	70.0
8	15428000	1466	1164	1904	151	1472	1164	1904	151	1479	1164	1904	151	964	636	1328	151	256	132	434	151	1479	1164	1904	151	13500	13500	13500	151	0.0000	no	no	1911	74.5	1911	71.7
8	15429000	1511	1168	1973	151	1514	1168	1973	151	1521	1168	1973	151	977	644	1512	151	258	132	434	151	1521	1168	1973	151	13500	13500	13500	151	0.0000	no	no	1375	39.6	1375	34.0
8	15430000	1485	1164	1904	151	1485	1164	1904	151	1502	1164	1904	151	924	644	1512	151	259	132	434	151	1502	1164	1904	151	13500	13500	13500	151	0.0000	no	no	1692	63.7	1692	59.5
8	15431000	1485	1164	1904	151	1485	1164	1904	151	1490	1164	1904	151	514	192	1215	151	258	124	376	151	1490	1164	1904	151	13500	13500	13500	151	0.0000	no	no	1549	53.8	1549	49.0
8	15432000	1486	1164	1904	151	1486	1164	1904	151	1486	1164	1904	151	229	176	847	151	257	124	376	151	1486	1164	1904	151	13500	13500	13500	151	0.0000	no	no	1549	53.8	1549	49.0
8	15433000	1516	1164	1904	151	1516	1164	1904	151	1516	1164	1904	151	214	176	847	151	259	124	376	151	1516	1164	1904	151	13500	13500	13500	151	0.0000	no	no	1251	29.4	1251	23.2
8	15434000	1590	1180	2598	151	1590	1180	2598	151	1596	1180	2598	151	187	176	847	151	270	124	376	151	1596	1180	2598	151	13500	13500	13500	151	0.0000	no	no	1251	29.4	1251	23.2
8	15435000	1646	1180	2598	151	1646	1180	2598	151	1647	1180	2598	151	166	168	682	151	309	184	1031	151	1647	1180	2598	151	13500	13500	13500	151	0.0000	no	no	1251	29.4	1251	23.2
8	15436000	1654	1180	2598	151	1654	1180	2598	151	1654	1180	2598	151	170	176	847	151	323	184	1031	151	1654	1180	2598	151	13500	13500	13500	151	0.0000	no	no	1251	29.4	1251	23.2
8	15437000	1664	1180	2598	151	1686	1180	2598	151	1664	1180	2598	151	172	176	847	151	327	184	1031	151	1686	1180	2598	151	13500	13500	13500	151	0.0000	no	no	1251	29.4	1251	23.2
8	15438000	1715	1184	2828	151	1735	1184	2828	151	1715	1184	2828	151	172	176	847	151	381	184	1031	151	1735	1184	2828	151	13500	13500	13500	151	0.0000	no	no	1251	29.4	1251	23.2
8	15439000	1723	1180	2598	151	1743	1180	2598	151	1723	1180	2598	151	134	116	284	151	384	276	1047	151	1743	1180	2598	151	13500	13500	13500	151	0.0000	no	no	1251	29.4	1251	23.2
8	15440000	1793	1368	2908	151	1813	1368	2908	151	1793	1368	2908	151	134	116	284	151	477	289	1346	151	1813	1368	2908	151	13500	13500	13500	151	0.0000	no	no	1251	29.4	1251	23.2
8	15441000	1658	1180	2598	151	1658	1180	2598	151	1658	1180	2598	151	126	116	284	151	448	276	1047	151	1658	1180	2598	151	13500	13500	13500	151	0.0000	no	no	1251	29.4	1251	23.2
8	15442000	1651	1180	2598	151	1654	1180	2598	151	1654	1180	2598	151	233	176	847	151	442	276	1047	151	1654	1180	2598	151	13500	13500	13500	151	0.0000	no	no	1198	25.4	1198	19.1
8	15443000	1675	1180	2598	151	1675	1180	2598	151	1675	1180	2598	151	156	156	572	151	377	276	1047	151	1675	1180	2598	151	13500	13500	13500	151	0.0000	no	no	1198	25.4	1198	19.1
8	15444000	1671	1180	2598	151	1671	1180	2598	151	1671	1180	2598	151	132	116	284	151	369	253	1043	151	1671	1180	2598	151	13500	13500	13500	151	0.0000	no	no	1729	66.4	1729	62.4
8	15445000	1670	1164	1904	151	1670	1164	1904	151	1670	1164	1904	151	132	116	284	151	316	156	572	151	1670	1164	1904	151	13500	13500	13500	151	0.0000	no	no	1729	66.4	1729	62.4
8	15446000	1742	1180	2598	151	1742	1180	2598	151	1742	1180	2598	151	138	116	284	151	306	132	434	151	1742	1180	2598	151	13500	13500	13500	151	0.0000	no	no	1729	66.4	1729	62.4
8	15447000	1797	1180	2598	151	1797	1180	2598	151	1797	1180	2598	151	137	116	284	151	306	132	434	151	1797	1180	2598	151	13500	13500	13500	151	0.0000	no	no	1945	75.7	1945	72.9
8	15448000	1739	1180	2598	151	1739	1180	2598	151	1739	1180	2598	151	137	116	284	151	314	138	468	151	1739	1180	2598	151	13500	13500	13500	151	0.0000	no	no	1945	75.7	1945	72.9
8	15449000	1567	1180	2598	151	1567	1180	2598	151	1567	1180	2598	151	133	93	282	151	319	225	575	151	1567	1180	2598	151	13500	13500	13500	151	0.0000	no	no	1945	75.7	1945	72.9
8	15450000	1485	1164	1904	151	1485	1164	1904	151	1485	1164	1904	151	143	93	282	151	300	132	434	151	1485	1164	1904	151	13500	13500	13500	151	0.0000	no	no	2007	77.6	2007	75.0
8	15451000	1397	1164	1904	151	1397	1164	1904	151	1399	1164	1904	151	160	94	294	151	282	132	434	151	1399	1164	1904	151	13500	13500	13500	151	0.0000	no	no	2007	77.6	2007	75.0
8	15452000	1367	1164	1904	151	1367	1164	1904	151	1368	1164	1904	151	175	98	340	151	283	132	434	151	1368	1164	1904	151	13500	13500	13500	151	0.0000	no	no	1368	39.1	1368	33.4
8	15453000	1321	1164	1904	151	1321	1164	1904	151	1322	1164	1904	151	196	98	340	151	283	132	434	151	1322	1164	1904	151	13500	13500	13500	151	0.0000	no	no	1368	39.1	1368	33.4
8	15454000	1351	1164	1904	151	1351	1164	1904	151	1354	1164	1904	151	201	98	340	151	278	132	434	151	1354	1164	1904	151	13500	13500	13500	151	0.0000	no	no	1368	39.1	1368	33.4
8	15455000	1316	1152	1698	151	1316	1152	1698	151	1319	1152	1698	151	204	101	374	151	276	132	434	151	1319	1152	1698	151	13500	13500	13500	151	0.0000	no	no	1368	39.1	1368	33.4
8	15456000	1301	1148	1652	151	1301	1148	1652	151	1318	1148	1652	151	218	103	396	151	273	132	434	151	1318	1148	1652	151	13500	13500	13500	151	0.0000	no	no	1368	39.1	1368	33.4
8	15457000	1327	1164	1904	151	1327	1164	1904	151	1327	1164	1904	151	215	103	396	151	273	132	434	151	1327	1164	1904	151	13500	13500	13500	151	0.0000	no	no	1528	52.2	1528	47.3
8	15458000	1301	1164	1904	151	1302	1164	1904	151	1302	1164	1904	151	211	101	374	151	265	132	434	151	1302	1164	1904	151	13500	13500	13500	151	0.0000	no	no	1528	52.2	1528	47.3
8	15459000	1333	1164	1904	151	1333	1164	1904	151	1333	1164	1904	151	228	109	433	151	265	132	434	151	1333	1164	1904	151	13500	13500	13500	151	0.0000	no	no	1528	52.2	1528	47.3
8	15460000	1302	1164	1904	151	1302	1164	1904	151	1302	1164	1904	151	223	109	433	151	265	132	434	151	1302	1164	1904	151	13500	13500	13500	151	0.0000	no	no	1013	13.2	1013	8.3
8	15461000	1309	1164	1904	151	1309	1164	1904	151	1309	1164	1904	151	241	109	433	151	277	132	434	151	1309	1164	1904	151	13500	13500	13500	151	0.0000	no	no	1013	13.2	1013	8.3
8	15462000	1301	1164	1904	151	1301	1164	1904	151	1301	1164	1904	151	271	132	434	151	317	168	682	151	1301	1164	1904	151	13500	13500	13500	151	0.0000	no	no	1034	14.4	1466	42.2
8	15463000	1297	1164	1904	151	1297	1164	1904	151	1297	1164	1904	151	275	132	434	151	330	168	682	151	1297	1164	1904	151	13500	13500	13500	151	0.0000	no	no	1034	14.4	1466	42.2
8	15464000	1291	1148	1652	151	1291	1148	1652	151	1291	1148	1652	151	289	132	434	151	331	168	682	151	1291	1148	1652	151	13500	13500	13500	151	0.0000	no	no	2025	78.1	2025	75.6
8	15465000	1295	1148	1652	151	1295	1148	1652	151	1295	1148	1652	151	297	132	434	151	368	168	682	151	1295	1148	1652	151	13500	13500	13500	151	0.0000	no	no	2025	78.1	2025	75.6
8	15466000	1302	1148	1652	151	1302	1148	1652	151	1302	1148	1652	151	300	132	434	151	405	168	682	151	1302	1148	1652	151	13500	13500	13500	151	0.0000	no	no	1337	36.4	1337	30.5
8	15467000	1324	1148	1652	151	1324	1148	1652	151	1324	1148	1652	151	300	132	434	151	458	237	688	151	1324	1148	1652	151	13500	13500	13500	151	0.0000	no	no	1337	36.4	1337	30.5
8	15468000	1327	1148	1652	151	1327	1148	1652	151	1333	1152	1698	151	300	132	434	151	555	270	909	151	1333	1152	1698	151	13500	13500	13500	151	0.0000	no	no	1337	36.4	1337	30.5
8	15469000	1330	1148	1652	151	1330	1148	1652	151	1331	1148	1652	151	301	132	434	151	606	276	1047	151	1331	1148	1652	151	13500	13500	13500	151	0.0000	no	no	1337	36.4	1337	30.5
8	15470000	1380	1164	1904	151	1381	1164	1904	151	1383	1164	1904	151	325	140	480	151	623	184	1031	151	1383	1164	1904	151	13500	13500	13500	151	0.0000	no	no	1501	50.1	1501	45.1
8	15471000	1417	1164	1904	151	1417	1164	1904	151	1422	1164	1904	151	375	184	1031	151	265	168	682	151	1422	1164	1904	151	13500	13500	13500	151	0.0000	no	no	1459	46.8	1459	41.6
8	15472000	1423	1164	1904	151	1423	1164	1904	151	1424	1164	1904	151	624	192	1215	151	265	168	682	151	1424	1164	1904	151	13500	13500	13500	151	0.0000	no	no	1459	46.8	1459	41.6
8	15473000	1375	1164	1904	151	1375	1164	1904	151	1375	1164	1904	151	792	200	1399	151	256	168	682	151	1375	1164	1904	151	13500	13500	13500	151	0.0000	no	no	1459	46.8	1459	41.6
8	15474000	1403	1164	1904	151	1403	1164	1904	151	1417	1164	1904	151	1025	292	1415	151	250	168	682	151	1417	1164	1904	151	13500	13500	13500	151	0.0000	no	no	1459	46.8	1459	41.6
8	15475000	1405	1164	1904	151	1405	1164	1904	151	1425	1164	1904	151	1093	292	1415	151	238	134	446	151	1425	1164	1904	151	13500	13500	13500	151	0.0000	no	no	2256	84.3	2256	82.7
8	15476000	1493	1164	1904	151	1493	1164	1904	151	1511	1164	1904	151	1342	431	1658	151	225	120	330	151	1511	1164	1904	151	13500	13500	13500	151	0.0000	no	no	2256	84.3	2256	82.7
8	15477000	1599	1164	1904	151	1599	1164	1904	151	1617	1302	1922	151	1485	1067	1800	151	225	120	330	151	1617	1302	1922	151	13500	13500	13500	151	0.0000	no	no	2003	77.5	2003	74.9
8	15478000	1636	1352	1997	151	1636	1352	1997	151	1637	1352	1997	151	1528	1259	1957	151	235	120	330	151	1637	1352	1997	151	13500	13500	13500	151	0.0000	no	no	2003	77.5	2003	74.9
8	15479000	1619	1348	1928	151	1619	1348	1928	151	1619	1348	1928	151	1515	1251	1824	151	243	212	338	151	1619	1348	1928	151	13500	13500	13500	151	0.0000	no	no	2015	77.9	2015	75.3
8	15480000	1609	1348	1928	151	1609	1348	1928	151	1609	1348	1928	151	1466	1067	1800	151	243	212	338	151	1609	1348	1928	151	13500	13500	13500	151	0.0000	no	no	1313	34.5	1313	28.5
8	15481000	1579	1348	1928	151	1579	1348	1928	151	1579	1348	1928	151	1472	1251	1824	151	243	213	350	151	1579	1348	1928	151	13500	13500	13500	151	0.0000	no	no	1313	34.5	1313	28.5
8	15482000	1593	1348	1928	151	1593	1348	1928	151	1593	1348	1928	151	1444	1067	1800	151	243	216	384	151	1593	1348	1928	151	13500	13500	13500	151	0.0000	no	no	1513	51.1	1513	46.1
8	15483000	1609	1348	1928	151	1621	1348	1928	151	1609	1348	1928	151	1409	837	1769	151	243	216	384	151	1621	1348	1928	151	13500	13500	13500	151	0.0000	no	no	1625	59.2	1625	54.7
8	15484000	1636	1348	1928	151	1642	1348	1928	151	1636	1348	1928	151	1307	883	1775	151	241	124	376	151	1642	1348	1928	151	13500	13500	13500	151	0.0000	no	no	1480	48.5	1480	43.4
8	15485000	1591	1348	1928	151	1622	1348	1928	151	1622	1348	1928	151	1324	1067	1800	151	245	124	376	151	1622	1348	1928	151	13500	13500	13500	151	0.0000	no	no	1480	48.5	1480	43.4
8	15486000	1570	1302	1922	151	1626	1348	1928	151	1630	1348	1928	151	1456	1067	1800	151	316	292	1415	151	1631	1348	1928	151	13500	13500	13500	151	0.0000	no	no	1480	48.5	1480	43.4
8	15487000	1628	1348	1928	151	1635	1348	1928	151	1639	1348	1928	151	1497	1251	1824	151	310	200	1399	151	1640	1348	1928	151	13500	13500	13500	151	0.0000	no	no	1480	48.5	1480	43.4
8	15488000	1629	1348	1928	151	1630	1348	1928	151	1629	1348	1928	151	1483	1251	1824	151	237	120	330	151	1630	1348	1928	151	13500	13500	13500	151	0.0000	no	no	2206	83.3	2206	81.7
8	15489000	1621	1348	1928	151	1621	1348	1928	151	1621	1348	1928	151	1483	1251	1824	151	237	120	330	151	1621	1348	1928	151	13500	13500	13500	151	0.0000	no	no	1283	32.0	1283	25.9
8	15490000	1591	1348	1928	151	1596	1348	1928	151	1591	1348	1928	151	1269	883	1775	151	241	189	336	151	1596	1348	1928	151	13500	13500	13500	151	0.0000	no	no	2097	80.0	2097	78.2
8	15491000	1648	1348	1928	151	1660	1348	1928	151	1648	1348	1928	151	1246	883	1775	151	240	189	336	151	1660	1348	1928	151	13500	13500	13500	151	0.0000	no	no	2189	83.0	2189	81.4
8	15492000	1678	1348	1928	151	1688	1348	1928	151	1678	1348	1928	151	1232	883	1775	151	240	189	336	151	1688	1348	1928	151	13500	13500	13500	151	0.0000	no	no	1704	65.0	1704	60.9
8	15493000	1755	1364	2678	151	1757	1364	2678	151	1755	1364	2678	151	1151	599	1504	151	237	212	338	151	1757	1364	2678	151	13500	13500	13500	151	0.0000	no	no	1688	63.4	1688	59.3
8	15494000	1730	1180	2598	151	1730	1180	2598	151	1730	1180	2598	151	1080	530	1479	151	237	212	338	151	1730	1180	2598	151	13500	13500	13500	151	0.0000	no	no	1688	63.4	1688	59.3
8	15495000	1659	1164	1904	151	1659	1164	1904	151	1659	1164	1904	151	1138	654	1739	151	231	212	338	151	1659	1164	1904	151	13500	13500	13500	151	0.0000	no	no	1688	63.4	1688	59.3
8	15496000	1650	1164	1904	151	1650	1164	1904	151	1650	1164	1904	151	1144	654	1739	151	229	212	338	151	1650	1164	1904	151	13500	13500	13500	151	0.0000	no	no	1688	63.4	1688	59.3
8	15497000	1579	1168	1973	151	1582	1168	1973	151	1582	1168	1973	151	1203	883	1775	151	224	212	338	151	1582	1168	1973	151	13500	13500	13500	151	0.0000	no	no	1688	63.4	1688	59.3
8	15498000	1444	1164	1904	151	1447	1164	1904	151	1447	1164	1904	151	1096	644	1512	151	219	185	290	151	1447	1164	1904	151	13500	13500	13500	151	0.0000	no	no	1274	31.3	1274	25.2
8	15499000	1388	980	1879	151	1393	980	1879	151	1393	980	1879	151	1070	636	1328	151	218	185	290	151	1393	980	1879	151	13500	13500	13500	151	0.0000	no	no	1274	31.3	1274	25.2
8	15500000	1366	980	1879	151	1374	980	1879	151	1374	980	1879	151	1053	572	1312	151	218	185	290	151	1374	980	1879	151	13500	13500	13500	151	0.0000	no	no	1274	31.3	1274	25.2
8	15501000	1303	796	1855	151	1325	980	1879	151	1325	980	1879	151	1050	636	1328	151	222	185	290	151	1325	980	1879	151	13500	13500	13500	151	0.0000	no	no	1306	34.0	1306	28.0
8	15502000	1279	796	1855	151	1315	980	1879	151	1313	980	1879	151	1073	636	1328	151	225	189	336	151	1315	980	1879	151	13500	13500	13500	151	0.0000	no	no	785	2.2	1444	40.3
8	15503000	1204	768	1482	151	1250	964	1636	151	1249	964	1636	151	1072	636	1328	151	225	189	336	151	1250	964	1636	151	13500	13500	13500	151	0.0224	no	no	785	2.2	1444	40.3
8	15504000	1169	764	1436	151	1231	948	1452	151	1230	948	1452	151	1069	636	1328	151	227	212	338	151	1231	948	1452	151	13500	13500	13500	151	0.1057	no	no	2097	80.0	2097	78.3
8	15505000	1190	768	1482	151	1309	984	1948	151	1308	984	1948	151	1139	647	1581	151	227	212	338	151	1309	984	1948	151	13500	13500	13500	151	0.0000	no	no	2097	80.0	2097	78.3
8	15506000	1279	796	1855	151	1360	1164	1904	151	1355	1164	1904	151	1165	883	1775	151	229	212	338	151	1360	1164	1904	151	13500	13500	13500	151	0.0000	no	no	1376	39.7	1376	34.0
8	15507000	1270	796	1855	151	1369	1168	1973	151	1361	1168	1973	151	1168	883	1775	151	230	212	338	151	1369	1168	1973	151	13500	13500	13500	151	0.0000	no	no	1979	76.8	1979	74.1
8	15508000	1328	796	1855	151	1386	1168	1973	151	1378	1168	1973	151	1116	644	1512	151	227	212	338	151	1386	1168	1973	151	13500	13500	13500	151	0.0000	no	no	1979	76.8	1979	74.1
8	15509000	1358	950	2498	151	1396	1180	2598	151	1384	1180	2598	151	1085	848	1352	151	226	212	338	151	1396	1180	2598	151	13500	13500	13500	151	0.0000	no	no	867	4.9	1400	36.3
8	15510000	1268	980	1879	151	1288	980	1879	151	1277	980	1879	151	1103	852	1398	151	226	212	338	151	1289	980	1879	151	13500	13500	13500	151	0.0000	no	no	867	4.9	1400	36.3
8	15511000	1279	980	1879	151	1295	980	1879	151	1288	980	1879	151	1098	852	1398	151	233	212	338	151	1296	980	1879	151	13500	13500	13500	151	0.0000	no	no	2374	87.1	2374	85.7
8	15512000	1293	980	1879	151	1307	980	1879	151	1304	980	1879	151	1118	848	1352	151	227	212	338	151	1307	980	1879	151	13500	13500	13500	151	0.0000	no	no	1386	40.7	1386	35.1
8	15513000	1329	980	1879	151	1340	980	1879	151	1337	980	1879	151	931	302	1630	151	227	212	338	151	1340	980	1879	151	13500	13500	13500	151	0.0000	no	no	1386	40.7	1386	35.1
8	15514000	1317	980	1879	151	1325	980	1879	151	1325	980	1879	151	780	192	1215	151	230	212	338	151	1325	980	1879	151	13500	13500	13500	151	0.0000	no	no	1386	40.7	1386	35.1
8	15515000	1307	1164	1904	151	1323	1164	1904	151	1317	1164	1904	151	579	192	1215	151	226	212	338	151	1323	1164	1904	151	13500	13500	13500	151	0.0000	no	no	1386	40.7	1386	35.1
8	15516000	1279	1148	1652	151	1297	1148	1652	151	1294	1148	1652	151	378	176	847	151	229	212	338	151	1297	1148	1652	151	13500	13500	13500	151	0.0000	no	no	1386	40.7	1386	35.1
8	15517000	1262	1148	1652	151	1288	1148	1652	151	1288	1148	1652	151	339	156	572	151	229	212	338	151	1288	1148	1652	151	13500	13500	13500	151	0.0000	no	no	954	9.2	1567	50.4
8	15518000	1264	1090	1510	151	1294	1102	1648	151	1294	1102	1648	151	500	184	1031	151	223	208	292	151	1294	1102	1648	151	13500	13500	13500	151	0.0000	no	no	954	9.2	1567	50.4
8	15519000	1289	964	1636	151	1323	980	1879	151	1323	980	1879	151	751	284	1231	151	222	116	284	151	1323	980	1879	151	13500	13500	13500	151	0.0000	no	no	954	9.2	1567	50.4
8	15520000	1315	968	1682	151	1346	980	1879	151	1346	980	1879	151	1111	870	1605	151	222	116	284	151	1346	980	1879	151	13500	13500	13500	151	0.0000	no	no	1383	40.3	1383	34.7
8	15521000	1335	980	1879	151	1344	980	1879	151	1344	980	1879	151	1091	848	1352	151	219	116	284	151	1344	980	1879	151	13500	13500	13500	151	0.0000	no	no	1785	69.2	1785	65.4
8	15522000	1293	964	1636	151	1308	968	1682	151	1308	968	1682	151	1072	848	1352	151	215	116	284	151	1308	968	1682	151	13500	13500	13500	151	0.0000	no	no	1785	69.2	1785	65.4
8	15523000	1346	980	1879	151	1362	980	1879	151	1362	980	1879	151	1063	848	1352	151	215	116	284	151	1362	980	1879	151	13500	13500	13500	151	0.0000	no	no	1785	69.2	1785	65.4
8	15524000	1371	980	1879	151	1418	980	1879	151	1388	980	1879	151	904	484	1463	151	215	116	284	151	1418	980	1879	151	13500	13500	13500	151	0.0000	no	no	2570	89.6	2570	88.9
8	15525000	1410	1164	1904	151	1543	1180	2598	151	1543	1180	2598	151	1048	657	1873	151	213	116	284	151	1543	1180	2598	151	13500	13500	13500	151	0.0000	no	no	1221	27.1	1221	20.9
8	15526000	1454	1164	1904	151	1532	1164	1904	151	1520	1164	1904	151	1044	654	1739	151	215	116	284	151	1532	1164	1904	151	13500	13500	13500	151	0.0000	no	no	1374	39.5	1374	33.9
8	15527000	1600	1164	1904	151	1630	1164	1904	151	1621	1164	1904	151	1035	654	1739	151	212	116	284	151	1630	1164	1904	151	13500	13500	13500	151	0.0000	no	no	1374	39.5	1374	33.9
8	15528000	1691	1168	1973	151	1700	1168	1973	151	1700	1168	1973	151	1097	654	1739	151	212	116	284	151	1700	1168	1973	151	13500	13500	13500	151	0.0000	no	no	1934	75.3	1934	72.5
8	15529000	1725	1164	1904	151	1729	1164	1904	151	1729	1164	1904	151	1125	883	1775	151	210	116	284	151	1729	1164	1904	151	13500	13500	13500	151	0.0000	no	no	1526	52.0	1526	47.2
8	15530000	1875	1364	2678	151	1889	1364	2678	151	1889	1364	2678	151	1164	883	1775	151	214	117	295	151	1889	1364	2678	151	13500	13500	13500	151	0.0000	no	no	1526	52.0	1526	47.2
8	15531000	1990	1364	2678	151	2003	1364	2678	151	2003	1364	2678	151	1197	883	1775	151	218	120	330	151	2003	1364	2678	151	13500	13500	13500	151	0.0000	no	no	1526	52.0	1526	47.2
8	15532000	2128	1686	2819	151	2128	1686	2819	151	2128	1686	2819	151	1232	1021	1793	151	218	120	330	151	2128	1686	2819	151	13500	13500	13500	151	0.0000	no	no	1887	73.6	1887	70.7
8	15533000	2235	1748	2839	151	2235	1748	2839	151	2235	1748	2839	151	629	514	744	151	218	120	330	151	2235	1748	2839	151	13500	13500	13500	151	0.0000	no	no	1820	70.9	1820	67.2
8	15534000	2336	1772	3759	151	2336	1772	3759	151	2336	1772	3759	151	629	514	744	151	218	120	330	151	2336	1772	3759	151	13500	13500	13500	151	0.0000	no	no	1818	70.8	1818	67.1
8	15535000	2268	1772	3759	151	2268	1772	3759	151	2268	1772	3759	151	777	394	1646	151	219	120	330	151	2268	1772	3759	151	13500	13500	13500	151	0.0000	no	no	1810	70.5	1810	66.8
8	15536000	2205	1518	3658	151	2205	1518	3658	151	2205	1518	3658	151	545	260	690	151	223	121	342	151	2205	1518	3658	151	13500	13500	13500	151	0.0000	no	no	5858	99.8	5858	99.8
8	15537000	2128	1552	2989	151	2128	1552	2989	151	2128	1552	2989	151	614	284	1231	151	223	121	342	151	2128	1552	2989	151	13500	13500	13500	151	0.0000	no	no	1529	52.3	1529	47.4
8	15538000	2207	1772	3759	151	2207	1772	3759	151	2207	1772	3759	151	682	353	1243	151	223	121	342	151	2207	1772	3759	151	13500	13500	13500	151	0.0000	no	no	3103	93.9	3103	93.6
8	15539000	2104	1748	2839	151	2104	1748	2839	151	2104	1748	2839	151	709	368	1063	151	225	121	342	151	2104	1748	2839	151	13500	13500	13500	151	0.0000	no	no	3103	93.9	3103	93.6
8	15540000	2065	1754	3069	151	2065	1754	3069	151	2065	1754	3069	151	769	406	1253	151	230	126	398	151	2065	1754	3069	151	13500	13500	13500	151	0.0000	no	no	3103	93.9	3103	93.6
8	15541000	2032	1548	2759	151	2032	1548	2759	151	2032	1548	2759	151	777	403	1115	151	231	126	398	151	2032	1548	2759	151	13500	13500	13500	151	0.0000	no	no	3103	93.9	3103	93.6
8	15542000	1950	1502	2739	151	1950	1502	2739	151	1950	1502	2739	151	799	431	1125	151	231	126	398	151	1950	1502	2739	151	13500	13500	13500	151	0.0000	no	no	2195	83.1	2195	81.5
8	15543000	1996	1364	2678	151	1996	1364	2678	151	1996	1364	2678	151	695	425	1077	151	241	132	434	151	1996	1364	2678	151	13500	13500	13500	151	0.0000	no	no	2195	83.1	2195	81.5
8	15544000	2157	1548	2759	151	2157	1548	2759	151	2157	1548	2759	151	697	430	1079	151	243	132	434	151	2157	1548	2759	151	13500	13500	13500	151	0.0000	no	no	916	7.4	1855	69.4
8	15545000	2228	1552	2989	151	2228	1552	2989	151	2228	1552	2989	151	644	426	895	151	240	132	434	151	2228	1552	2989	151	13500	13500	13500	151	0.0000	no	no	2923	92.7	2923	92.3
8	15546000	2231	1748	2839	151	2231	1748	2839	151	2231	1748	2839	151	635	426	895	151	233	132	434	151	2231	1748	2839	151	13500	13500	13500	151	0.0000	no	no	1168	23.2	2026	75.6
8	15547000	2219	1564	3678	151	2219	1564	3678	151	2219	1564	3678	151	640	426	895	151	235	134	445	151	2219	1564	3678	151	13500	13500	13500	151	0.0000	no	no	933	8.1	1188	18.4
8	15548000	2121	1548	2759	151	2121	1548	2759	151	2121	1548	2759	151	645	426	895	151	223	140	480	151	2121	1548	2759	151	13500	13500	13500	151	0.0000	no	no	1135	21.2	1621	54.4
8	15549000	1994	1502	2739	151	1994	1502	2739	151	1994	1502	2739	151	634	426	895	151	227	156	572	151	1994	1502	2739	151	13500	13500	13500	151	0.0000	no	no	1135	21.2	1621	54.4
8	15550000	2071	1548	2759	151	2071	1548	2759	151	2071	1548	2759	151	661	430	1079	151	221	156	572	151	2071	1548	2759	151	13500	13500	13500	151	0.0000	no	no	1135	21.2	1621	54.4
8	15551000	2124	1564	3678	151	2124	1564	3678	151	2124	1564	3678	151	663	430	1079	151	219	156	572	151	2124	1564	3678	151	13500	13500	13500	151	0.0000	no	no	1181	24.1	1181	18.0
8	15552000	1913	1364	2678	151	1913	1364	2678	151	1913	1364	2678	151	649	426	895	151	211	132	434	151	1913	1364	2678	151	13500	13500	13500	151	0.0000	no	no	1181	24.1	1181	18.0
8	15553000	1889	1364	2678	151	1889	1364	2678	151	1889	1364	2678	151	668	519	974	151	209	132	434	151	1889	1364	2678	151	13500	13500	13500	151	0.0000	no	no	1181	24.1	1181	18.0
8	15554000	1897	1364	2678	151	1897	1364	2678	151	1897	1364	2678	151	683	518	928	151	197	116	284	151	1897	1364	2678	151	13500	13500	13500	151	0.0000	no	no	1808	70.4	1808	66.7
8	15555000	1909	1364	2678	151	1909	1364	2678	151	1909	1364	2678	151	731	518	928	151	198	116	284	151	1909	1364	2678	151	13500	13500	13500	151	0.0000	no	no	1808	70.4	1808	66.7
8	15556000	1934	1364	2678	151	1934	1364	2678	151	1934	1364	2678	151	723	518	928	151	195	116	284	151	1934	1364	2678	151	13500	13500	13500	151	0.0000	no	no	1453	46.3	1453	41.1
8	15557000	1812	1364	2678	151	1812	1364	2678	151	1812	1364	2678	151	718	472	912	151	197	116	284	151	1812	1364	2678	151	13500	13500	13500	151	0.0000	no	no	1453	46.3	1453	41.1
8	15558000	1791	1318	2658	151	1793	1318	2658	151	1791	1318	2658	151	706	472	912	151	193	116	284	151	1793	1318	2658	151	13500	13500	13500	151	0.0000	no	no	1453	46.3	1453	41.1
8	15559000	1797	1364	2678	151	1797	1364	2678	151	1797	1364	2678	151	662	354	741	151	193	116	284	151	1797	1364	2678	151	13500	13500	13500	151	0.0000	no	no	1453	46.3	1453	41.1
8	15560000	1793	1364	2678	151	1793	1364	2678	151	1793	1364	2678	151	642	352	698	151	191	116	284	151	1793	1364	2678	151	13500	13500	13500	151	0.0000	no	no	1199	25.4	1199	19.1
8	15561000	1768	1180	2598	151	1777	1180	2598	151	1777	1180	2598	151	616	329	696	151	191	116	284	151	1777	1180	2598	151	13500	13500	13500	151	0.0000	no	no	1199	25.4	1199	19.1
8	15562000	1724	1168	1973	151	1743	1352	1997	151	1743	1352	1997	151	614	329	696	151	194	116	284	151	1743	1352	1997	151	13500	13500	13500	151	0.0000	no	no	2830	92.1	2830	91.6
8	15563000	1704	1306	1991	151	1704	1306	1991	151	1704	1306	1991	151	609	352	698	151	194	116	284	151	1704	1306	1991	151	13500	13500	13500	151	0.0000	no	no	1349	37.5	1349	31.7
8	15564000	1770	1180	2598	151	1770	1180	2598	151	1770	1180	2598	151	609	168	682	151	193	116	284	151	1770	1180	2598	151	13500	13500	13500	151	0.0000	no	no	1538	52.9	1538	48.1
8	15565000	1619	1164	1904	151	1621	1164	1904	151	1619	1164	1904	151	597	168	682	151	198	116	284	151	1621	1164	1904	151	13500	13500	13500	151	0.0000	no	no	1577	55.8	1577	51.2
8	15566000	1517	1164	1904	151	1519	1164	1904	151	1517	1164	1904	151	621	192	1215	151	197	116	284	151	1519	1164	1904	151	13500	13500	13500	151	0.0000	no	no	926	7.8	1155	16.3
8	15567000	1513	1164	1904	151	1513	1164	1904	151	1513	1164	1904	151	602	186	1077	151	203	116	284	151	1513	1164	1904	151	13500	13500	13500	151	0.0000	no	no	926	7.8	1155	16.3
8	15568000	1556	1180	2598	151	1557	1180	2598	151	1556	1180	2598	151	557	184	1031	151	205	116	284	151	1557	1180	2598	151	13500	13500	13500	151	0.0000	no	no	926	7.8	1155	16.3
8	15569000	1571	1180	2598	151	1571	1180	2598	151	1571	1180	2598	151	520	184	1031	151	208	116	284	151	1571	1180	2598	151	13500	13500	13500	151	0.0000	no	no	1939	75.5	1939	72.7
8	15570000	1512	1164	1904	151	1512	1164	1904	151	1512	1164	1904	151	455	184	1031	151	202	116	284	151	1512	1164	1904	151	13500	13500	13500	151	0.0000	no	no	927	7.8	1529	47.4
8	15571000	1482	1164	1904	151	1482	1164	1904	151	1482	1164	1904	151	1282	420	1654	151	204	116	284	151	1482	1164	1904	151	13500	13500	13500	151	0.0000	no	no	1439	45.1	1439	39.8
8	15572000	1445	1164	1904	151	1445	1164	1904	151	1445	1164	1904	151	1320	883	1775	151	205	116	284	151	1445	1164	1904	151	13500	13500	13500	151	0.0000	no	no	1863	72.7	1863	69.7
8	15573000	1426	1164	1904	151	1434	1164	1904	151	1426	1164	1904	151	1295	883	1775	151	205	116	284	151	1434	1164	1904	151	13500	13500	13500	151	0.0000	no	no	1863	72.7	1863	69.7
8	15574000	1407	1164	1904	151	1452	1164	1904	151	1407	1164	1904	151	1327	1067	1800	151	207	116	284	151	1452	1164	1904	151	13500	13500	13500	151	0.0000	no	no	1437	45.0	1437	39.7
8	15575000	1391	1164	1904	151	1580	1180	2598	151	1445	1164	1904	151	1350	903	2386	151	207	116	284	151	1590	1180	2598	151	13500	13500	13500	151	0.0000	no	no	1437	45.0	1437	39.7
8	15576000	1408	1164	1904	151	1636	1180	2598	151	1408	1164	1904	151	1244	479	1794	151	208	116	284	151	1636	1180	2598	151	13500	13500	13500	151	0.0000	no	no	1437	45.0	1437	39.7
8	15577000	1421	1164	1904	151	1601	1168	1973	151	1421	1164	1904	151	1241	489	1678	151	208	116	284	151	1601	1168	1973	151	13500	13500	13500	151	0.0000	no	no	1389	40.9	1389	35.3
8	15578000	1436	1164	1904	151	1624	1180	2598	151	1436	1164	1904	151	1366	903	2386	151	207	116	284	151	1624	1180	2598	151	13500	13500	13500	151	0.0000	no	no	1389	40.9	1389	35.3
8	15579000	1419	1164	1904	151	1466	1164	1904	151	1419	1164	1904	151	1234	883	1775	151	208	116	284	151	1466	1164	1904	151	13500	13500	13500	151	0.0000	no	no	1494	49.6	1494	44.6
8	15580000	1390	1164	1904	151	1416	1164	1904	151	1390	1164	1904	151	1143	883	1775	151	191	116	284	151	1416	1164	1904	151	13500	13500	13500	151	0.0000	no	no	1494	49.6	1494	44.6
8	15581000	1383	1164	1904	151	1403	1164	1904	151	1383	1164	1904	151	1108	864	1536	151	191	116	284	151	1403	1164	1904	151	13500	13500	13500	151	0.0000	no	no	1494	49.6	1494	44.6
8	15582000	1399	1164	1904	151	1399	1164	1904	151	1399	1164	1904	151	1086	864	1536	151	191	116	284	151	1399	1164	1904	151	13500	13500	13500	151	0.0000	no	no	1555	54.2	1555	49.4
8	15583000	1380	1164	1904	151	1380	1164	1904	151	1380	1164	1904	151	1026	864	1536	151	193	116	284	151	1380	1164	1904	151	13500	13500	13500	151	0.0000	no	no	908	7.0	1196	19.0
8	15584000	1380	1164	1904	151	1380	1164	1904	151	1380	1164	1904	151	966	848	1352	151	184	24	276	151	1380	1164	1904	151	13500	13500	13500	151	0.0000	no	no	908	7.0	1196	19.0
8	15585000	1349	1152	1698	151	1349	1152	1698	151	1350	1152	1698	151	952	848	1352	151	184	24	276	151	1350	1152	1698	151	13500	13500	13500	151	0.0000	no	no	917	7.4	917	4.3
8	15586000	1349	1152	1698	151	1352	1152	1698	151	1350	1152	1698	151	966	852	1398	151	195	116	284	151	1353	1152	1698	151	13500	13500	13500	151	0.0000	no	no	2452	88.2	2452	86.8
8	15587000	1353	1152	1698	151	1354	1152	1698	151	1365	1152	1698	151	963	864	1536	151	200	116	284	151	1366	1152	1698	151	13500	13500	13500	151	0.0000	no	no	2452	88.2	2452	86.8
8	15588000	1353	1152	1698	151	1362	1152	1698	151	1365	1152	1698	151	956	852	1398	151	202	116	284	151	1368	1152	1698	151	13500	13500	13500	151	0.0000	no	no	1281	31.9	1281	25.8
8	15589000	1360	1148	1652	151	1370	1148	1652	151	1372	1148	1652	151	947	848	1352	151	198	116	284	151	1375	1148	1652	151	13500	13500	13500	151	0.0000	no	no	1281	31.9	1281	25.8
8	15590000	1430	1118	1898	151	1473	1164	1904	151	1443	1118	1898	151	1040	883	1775	151	200	116	284	151	1474	1164	1904	151	13500	13500	13500	151	0.0000	no	no	1701	64.9	1701	60.8
8	15591000	1410	980	1879	151	1477	1164	1904	151	1425	980	1879	151	1099	883	1775	151	204	116	284	151	1482	1164	1904	151	13500	13500	13500	151	0.0000	no	no	1628	59.4	1628	55.0
8	15592000	1439	980	1879	151	1519	1164	1904	151	1456	980	1879	151	1132	654	1739	151	275	176	847	151	1529	1164	1904	151	13500	13500	13500	151	0.0000	no	no	1628	59.4	1628	55.0
8	15593000	1560	980	1879	151	1607	1164	1904	151	1572	980	1879	151	1077	654	1739	151	286	200	1399	151	1617	1164	1904	151	13500	13500	13500	151	0.0000	no	no	1451	46.1	1451	40.9
8	15594000	1758	1334	3578	151	1789	1334	3578	151	1761	1380	3598	151	966	608	1727	151	231	120	330	151	1792	1380	3598	151	13500	13500	13500	151	0.0000	no	no	1451	46.1	1451	40.9
8	15595000	1698	1364	2678	151	1700	1364	2678	151	1715	1364	2678	151	1576	1271	2546	151	231	120	330	151	1717	1364	2678	151	13500	13500	13500	151	0.0000	no	no	956	10.0	1252	23.2
8	15596000	1626	1348	1928	151	1628	1348	1928	151	1642	1348	1928	151	1421	883	1775	151	245	213	350	151	1644	1348	1928	151	13500	13500	13500	151	0.0000	no	no	1570	55.3	1570	50.6
8	15597000	1621	1348	1928	151	1623	1348	1928	151	1623	1348	1928	151	1366	883	1775	151	357	276	1047	151	1623	1348	1928	151	13500	13500	13500	151	0.0000	no	no	1570	55.3	1570	50.6
8	15598000	1620	1348	1928	151	1627	1348	1928	151	1620	1348	1928	151	1359	883	1775	151	321	276	1047	151	1627	1348	1928	151	13500	13500	13500	151	0.0000	no	no	1928	75.1	1928	72.3
8	15599000	1615	1348	1928	151	1622	1348	1928	151	1615	1348	1928	151	1313	837	1769	151	320	276	1047	151	1622	1348	1928	151	13500	13500	13500	151	0.0000	no	no	1087	17.5	1458	41.5
8	15600000	1615	1348	1928	151	1623	1348	1928	151	1616	1348	1928	151	1279	837	1769	151	325	276	1047	151	1623	1348	1928	151	13500	13500	13500	151	0.0000	no	no	1589	56.7	1589	52.1
8	15601000	1644	1352	1997	151	1647	1352	1997	151	1646	1352	1997	151	1321	654	1739	151	368	286	1277	151	1647	1352	1997	151	13500	13500	13500	151	0.0000	no	no	1586	56.5	1586	51.9
8	15602000	1626	1348	1928	151	1626	1348	1928	151	1629	1348	1928	151	1318	883	1775	151	297	284	1231	151	1629	1348	1928	151	13500	13500	13500	151	0.0000	no	no	1586	56.5	1586	51.9
8	15603000	1620	1348	1928	151	1620	1348	1928	151	1623	1348	1928	151	1331	883	1775	151	241	193	382	151	1623	1348	1928	151	13500	13500	13500	151	0.0000	no	no	1586	56.5	1586	51.9
8	15604000	1603	1348	1928	151	1604	1348	1928	151	1603	1348	1928	151	1347	883	1775	151	233	193	382	151	1604	1348	1928	151	13500	13500	13500	151	0.0000	no	no	1488	49.1	1488	44.1
8	15605000	1647	1348	1928	151	1647	1348	1928	151	1647	1348	1928	151	1356	883	1775	151	229	193	382	151	1647	1348	1928	151	13500	13500	13500	151	0.0000	no	no	1891	73.8	1891	70.8
8	15606000	1729	1364	2678	151	1729	1364	2678	151	1729	1364	2678	151	1385	903	2386	151	227	193	382	151	1729	1364	2678	151	13500	13500	13500	151	0.0000	no	no	1891	73.8	1891	70.8
8	15607000	1830	1548	2759	151	1830	1548	2759	151	1830	1548	2759	151	934	832	1168	151	230	193	382	151	1830	1548	2759	151	13500	13500	13500	151	0.0000	no	no	1578	55.9	1578	51.3
8	15608000	1779	1548	2759	151	1779	1548	2759	151	1779	1548	2759	151	927	832	1168	151	230	193	382	151	1779	1548	2759	151	13500	13500	13500	151	0.0000	no	no	1578	55.9	1578	51.3
8	15609000	1702	1364	2678	151	1702	1364	2678	151	1702	1364	2678	151	932	832	1168	151	230	193	382	151	1702	1364	2678	151	13500	13500	13500	151	0.0000	no	no	1981	76.8	1981	74.2
8	15610000	1575	1164	1904	151	1575	1164	1904	151	1579	1164	1904	151	931	832	1168	151	230	193	382	151	1579	1164	1904	151	13500	13500	13500	151	0.0000	no	no	1607	57.9	1607	53.4
8	15611000	1572	1164	1904	151	1572	1164	1904	151	1574	1164	1904	151	923	832	1168	151	229	124	376	151	1574	1164	1904	151	13500	13500	13500	151	0.0000	no	no	1607	57.9	1607	53.4
8	15612000	1568	1164	1904	151	1568	1164	1904	151	1571	1164	1904	151	947	848	1352	151	230	124	376	151	1571	1164	1904	151	13500	13500	13500	151	0.0000	no	no	1607	57.9	1607	53.4
8	15613000	1572	1164	1904	151	1572	1164	1904	151	1572	1164	1904	151	992	864	1536	151	230	124	376	151	1572	1164	1904	151	13500	13500	13500	151	0.0000	no	no	2320	85.4	2320	83.9
8	15614000	1552	1164	1904	151	1552	1164	1904	151	1552	1164	1904	151	983	644	1512	151	221	101	374	151	1552	1164	1904	151	13500	13500	13500	151	0.0000	no	no	1671	62.4	1671	58.2
8	15615000	1545	1164	1904	151	1545	1164	1904	151	1545	1164	1904	151	984	576	1495	151	212	29	334	151	1545	1164	1904	151	13500	13500	13500	151	0.0000	no	no	2386	87.3	2386	85.8
8	15616000	1509	1164	1904	151	1509	1164	1904	151	1509	1164	1904	151	799	468	1275	151	203	29	334	151	1509	1164	1904	151	13500	13500	13500	151	0.0000	no	no	1268	30.9	1268	24.8
8	15617000	1471	1148	1652	151	1471	1148	1652	151	1471	1148	1652	151	736	430	1079	151	197	24	276	151	1471	1148	1652	151	13500	13500	13500	151	0.0000	no	no	999	12.3	1550	49.0
8	15618000	1468	1152	1698	151	1468	1152	1698	151	1468	1152	1698	151	665	472	912	151	197	24	276	151	1468	1152	1698	151	13500	13500	13500	151	0.0000	no	no	2672	90.6	2672	89.9
8	15619000	1421	964	1636	151	1421	964	1636	151	1421	964	1636	151	664	472	912	151	197	24	276	151	1421	964	1636	151	13500	13500	13500	151	0.0224	no	no	1389	40.9	1389	35.3
8	15620000	1403	964	1636	151	1403	964	1636	151	1403	964	1636	151	658	612	776	151	198	25	287	151	1403	964	1636	151	13500	13500	13500	151	0.0224	no	no	1389	40.9	1389	35.3
8	15621000	1425	980	1879	151	1425	980	1879	151	1425	980	1879	151	659	612	776	151	201	28	322	151	1425	980	1879	151	13500	13500	13500	151	0.0000	no	no	1149	22.1	1149	16.0
8	15622000	1421	980	1879	151	1421	980	1879	151	1421	980	1879	151	701	480	1279	151	220	40	430	151	1421	980	1879	151	13500	13500	13500	151	0.0000	no	no	1149	22.1	1149	16.0
8	15623000	1481	980	1879	151	1481	980	1879	151	1481	980	1879	151	689	480	1279	151	225	40	430	151	1481	980	1879	151	13500	13500	13500	151	0.0000	no	no	1712	65.5	1712	61.4
8	15624000	1544	996	2518	151	1544	996	2518	151	1544	996	2518	151	591	422	712	151	228	40	430	151	1544	996	2518	151	13500	13500	13500	151	0.0000	no	no	1712	65.5	1712	61.4
8	15625000	1785	1180	2598	151	1785	1180	2598	151	1785	1180	2598	151	520	260	690	151	234	40	430	151	1785	1180	2598	151	13500	13500	13500	151	0.0000	no	no	1850	72.2	1850	69.2
8	15626000	1830	1318	2658	151	1830	1318	2658	151	1830	1318	2658	151	527	260	690	151	237	40	430	151	1830	1318	2658	151	13500	13500	13500	151	0.0000	no	no	1406	42.3	1406	36.8
8	15627000	1954	1318	2658	151	1954	1318	2658	151	1954	1318	2658	151	511	260	690	151	263	40	430	151	1954	1318	2658	151	13500	13500	13500	151	0.0000	no	no	1406	42.3	1406	36.8
8	15628000	2077	1364	2678	151	2077	1364	2678	151	2077	1364	2678	151	471	248	576	151	298	201	437	151	2077	1364	2678	151	13500	13500	13500	151	0.0000	no	no	1406	42.3	1406	36.8
8	15629000	2278	1380	3598	151	2278	1380	3598	151	2278	1380	3598	151	470	248	576	151	303	201	437	151	2278	1380	3598	151	13500	13500	13500	151	0.0000	no	no	2660	90.5	2660	89.8
8	15630000	2228	1380	3598	151	2228	1380	3598	151	2228	1380	3598	151	485	352	698	151	303	201	437	151	2228	1380	3598	151	13500	13500	13500	151	0.0000	no	no	1788	69.3	1788	65.5
8	15631000	2163	1380	3598	151	2163	1380	3598	151	2163	1380	3598	151	485	411	708	151	296	201	437	151	2163	1380	3598	151	13500	13500	13500	151	0.0000	no	no	1788	69.3	1788	65.5
8	15632000	2077	1196	3518	151	2077	1196	3518	151	2077	1196	3518	151	485	411	708	151	304	132	434	151	2077	1196	3518	151	13500	13500	13500	151	0.0000	no	no	1782	69.0	1782	65.2
8	15633000	1589	1180	2598	151	1589	1180	2598	151	1589	1180	2598	151	475	450	587	151	329	160	595	151	1589	1180	2598	151	13500	13500	13500	151	0.0000	no	no	1051	15.3	1563	50.0
8	15634000	1425	1164	1904	151	1425	1164	1904	151	1425	1164	1904	151	469	462	588	151	288	132	434	151	1425	1164	1904	151	13500	13500	13500	151	0.0000	no	no	1051	15.3	1563	50.0
8	15635000	1389	1164	1904	151	1389	1164	1904	151	1389	1164	1904	151	465	462	588	151	294	132	434	151	1389	1164	1904	151	13500	13500	13500	151	0.0000	no	no	1051	15.3	1563	50.0
8	15636000	1372	1118	1898	151	1372	1118	1898	151	1372	1118	1898	151	450	450	450	151	303	132	434	151	1372	1118	1898	151	13500	13500	13500	151	0.0000	no	no	1051	15.3	1563	50.0
8	15637000	1425	1164	1904	151	1425	1164	1904	151	1446	1164	1904	151	450	450	450	151	477	292	1415	151	1446	1164	1904	151	13500	13500	13500	151	0.0000	no	no	1070	16.5	1070	11.2
8	15638000	1411	1164	1904	151	1411	1164	1904	151	1415	1164	1904	151	450	450	450	151	504	284	1231	151	1415	1164	1904	151	13500	13500	13500	151	0.0000	no	no	1070	16.5	1070	11.2
8	15639000	1421	1164	1904	151	1421	1164	1904	151	1423	1164	1904	151	450	450	450	151	747	292	1415	151	1423	1164	1904	151	13500	13500	13500	151	0.0000	no	no	1070	16.5	1070	11.2
8	15640000	1420	1164	1904	151	1421	1164	1904	151	1432	1164	1904	151	450	450	450	151	769	292	1415	151	1432	1164	1904	151	13500	13500	13500	151	0.0000	no	no	1070	16.5	1070	11.2
8	15641000	1421	1152	1698	151	1422	1152	1698	151	1422	1152	1698	151	450	450	450	151	901	292	1415	151	1422	1152	1698	151	13500	13500	13500	151	0.0000	no	no	1070	16.5	1070	11.2
8	15642000	1486	1164	1904	151	1491	1164	1904	151	1491	1164	1904	151	450	450	450	151	1135	302	1630	151	1491	1164	1904	151	13500	13500	13500	151	0.0000	no	no	1523	51.8	1523	46.9
8	15643000	1546	1164	1904	151	1551	1164	1904	151	1551	1164	1904	151	450	450	450	151	1367	443	1662	151	1551	1164	1904	151	13500	13500	13500	151	0.0000	no	no	1523	51.8	1523	46.9
8	15644000	1646	1168	1973	151	1648	1168	1973	151	1652	1168	1973	151	450	450	450	151	706	394	1646	151	1652	1168	1973	151	13500	13500	13500	151	0.0000	no	no	2165	82.5	2165	80.8
8	15645000	1674	1352	1997	151	1674	1352	1997	151	1674	1352	1997	151	450	450	450	151	386	192	1215	151	1674	1352	1997	151	13500	13500	13500	151	0.0000	no	no	1837	71.7	1837	68.6
8	15646000	1804	1364	2678	151	1804	1364	2678	151	1804	1364	2678	151	450	450	450	151	372	159	589	151	1804	1364	2678	151	13500	13500	13500	151	0.0000	no	no	1504	50.4	1504	45.4
8	15647000	2184	1380	3598	151	2184	1380	3598	151	2184	1380	3598	151	450	450	450	151	531	192	1215	151	2184	1380	3598	151	13500	13500	13500	151	0.0000	no	no	2043	78.7	2043	76.1
8	15648000	2015	1380	3598	151	2015	1380	3598	151	2025	1380	3598	151	450	450	450	151	1145	416	1761	151	2025	1380	3598	151	13500	13500	13500	151	0.0000	no	no	2043	78.7	2043	76.1
8	15649000	1719	1364	2678	151	1719	1364	2678	151	1727	1364	2678	151	450	450	450	151	1472	1067	1800	151	1727	1364	2678	151	13500	13500	13500	151	0.0000	no	no	1365	38.8	1365	33.1
8	15650000	1732	1352	1997	151	1732	1352	1997	151	1779	1380	3598	151	450	450	450	151	1552	1287	3466	151	1779	1380	3598	151	13500	13500	13500	151	0.0000	no	no	1250	29.3	1250	23.1
8	15651000	1735	1364	2678	151	1739	1364	2678	151	1739	1364	2678	151	450	450	450	151	152	16	184	151	1739	1364	2678	151	13500	13500	13500	151	0.0000	no	no	1606	57.9	1606	53.4
8	15652000	2087	1380	3598	151	2087	1380	3598	151	2087	1380	3598	151	450	450	450	151	150	16	184	151	2087	1380	3598	151	13500	13500	13500	151	0.0000	no	no	950	9.0	1767	64.4
8	15653000	1783	1364	2678	151	1783	1364	2678	151	1783	1364	2678	151	450	450	450	151	150	16	184	151	1783	1364	2678	151	13500	13500	13500	151	0.0000	no	no	950	9.0	1767	64.4
8	15654000	1761	1348	1928	151	1761	1348	1928	151	1761	1348	1928	151	461	462	588	151	150	16	184	151	1761	1348	1928	151	13500	13500	13500	151	0.0000	no	no	950	9.0	1767	64.4
8	15655000	1897	1564	3678	151	1906	1564	3678	151	1897	1564	3678	151	461	462	588	151	150	16	184	151	1906	1564	3678	151	13500	13500	13500	151	0.0000	no	no	938	8.4	938	5.1
8	15656000	3482	1518	3658	151	3482	1518	3658	151	3482	1518	3658	151	461	462	588	151	151	16	184	151	3482	1518	3658	151	13500	13500	13500	151	0.0000	no	no	1801	69.9	1801	66.2
8	15657000	1946	1196	3518	151	2974	1564	3678	151	2974	1564	3678	151	461	462	588	151	151	16	184	151	2974	1564	3678	151	13500	13500	13500	151	0.0000	no	no	1320	35.1	4190	97.4
8	15658000	1541	1172	2138	151	3236	1772	3759	151	3236	1772	3759	151	461	462	588	151	150	16	184	151	3236	1772	3759	151	13500	13500	13500	151	0.0000	no	no	1966	76.3	1966	73.6
8	15659000	1449	1164	1904	151	2332	1380	3598	151	2332	1380	3598	151	461	462	588	151	152	16	184	151	2332	1380	3598	151	13500	13500	13500	151	0.0000	no	no	1528	52.2	1528	47.3
8	15660000	1515	1180	2598	151	2073	1380	3598	151	2075	1380	3598	151	1376	498	2943	151	153	16	184	151	2075	1380	3598	151	13500	13500	13500	151	0.0000	no	no	778	2.1	1345	31.2
8	15661000	1570	1164	1904	151	1725	1180	2598	151	1726	1180	2598	151	1462	891	1909	151	153	16	184	151	1726	1180	2598	151	13500	13500	13500	151	0.0000	no	no	955	9.9	1181	18.0
8	15662000	1591	1164	1904	151	1716	1168	1973	151	1713	1168	1973	151	1466	891	1909	151	153	16	184	151	1716	1168	1973	151	13500	13500	13500	151	0.0000	no	no	955	9.9	1181	18.0
8	15663000	1640	1164	1904	151	1761	1180	2598	151	1742	1180	2598	151	1559	1087	2466	151	153	16	184	151	1761	1180	2598	151	13500	13500	13500	151	0.0000	no	no	955	9.9	1181	18.0
8	15664000	1706	1180	2598	151	1796	1364	2678	151	1796	1364	2678	151	1595	1087	2466	151	152	16	184	151	1796	1364	2678	151	13500	13500	13500	151	0.0000	no	no	1674	62.6	1674	58.4
8	15665000	1942	1180	2598	151	2000	1364	2678	151	2000	1364	2678	151	1771	1271	2546	151	154	16	184	151	2000	1364	2678	151	13500	13500	13500	151	0.0000	no	no	1674	62.6	1674	58.4
8	15666000	2095	1196	3518	151	2129	1380	3598	151	2129	1380	3598	151	1799	1271	2546	151	157	16	184	151	2129	1380	3598	151	13500	13500	13500	151	0.0000	no	no	1674	62.6	1674	58.4
8	15667000	2426	1754	3069	151	2444	1754	3069	151	2444	1754	3069	151	2132	1455	2627	151	157	16	184	151	2444	1754	3069	151	13500	13500	13500	151	0.0000	no	no	1335	36.2	1335	30.3
8	15668000	2811	2161	3839	151	2811	2161	3839	151	2811	2161	3839	151	2407	1471	3546	151	157	16	184	151	2811	2161	3839	151	13500	13500	13500	151	0.0000	no	no	2334	86.5	2334	85.0
8	15669000	2748	2100	3150	151	2748	2100	3150	151	2748	2100	3150	151	1873	903	2386	151	157	16	184	151	2748	2100	3150	151	13500	13500	13500	151	0.0000	no	no	2654	90.5	2654	89.8
8	15670000	2801	2100	3150	151	2801	2100	3150	151	2801	2100	3150	151	2513	1936	3031	151	170	24	276	151	2801	2100	3150	151	13500	13500	13500	151	0.0000	no	no	1041	14.8	1041	9.7
8	15671000	2848	2161	3839	151	2848	2161	3839	151	2848	2161	3839	151	2572	1954	3720	151	172	24	276	151	2848	2161	3839	151	13500	13500	13500	151	0.0000	no	no	1123	20.4	2383	85.8
8	15672000	3132	2161	3839	151	3132	2161	3839	151	3132	2161	3839	151	2296	1471	3546	151	172	24	276	151	3132	2161	3839	151	13500	13500	13500	151	0.0000	no	no	2839	92.1	2839	91.7
8	15673000	3384	2161	3839	151	3391	2161	3839	151	3384	2161	3839	151	2442	320	2702	151	175	116	284	151	3391	2161	3839	151	13500	13500	13500	151	0.0000	no	no	1018	13.5	1018	8.6
8	15674000	3815	3080	3920	151	3821	3080	3920	151	3815	3080	3920	151	1137	228	2622	151	175	116	284	151	3821	3080	3920	151	13500	13500	13500	151	0.0000	no	no	1018	13.5	1018	8.6
8	15675000	4000	4000	4000	151	4000	4000	4000	151	4000	4000	4000	151	302	156	572	151	176	116	284	151	4000	4000	4000	151	13500	13500	13500	151	0.0000	no	no	1592	56.9	1592	52.4
8	15676000	4000	4000	4000	151	4000	4000	4000	151	4000	4000	4000	151	302	156	572	151	175	116	284	151	4000	4000	4000	151	13500	13500	13500	151	0.0000	no	no	1803	70.2	1803	66.5
8	15677000	4000	4000	4000	151	4000	4000	4000	151	4000	4000	4000	151	304	156	572	151	175	116	284	151	4000	4000	4000	151	13500	13500	13500	151	0.0000	no	no	2036	78.5	2036	75.9
8	15678000	4000	4000	4000	151	4000	4000	4000	151	4000	4000	4000	151	305	156	572	151	175	116	284	151	4000	4000	4000	151	13500	13500	13500	151	0.0000	no	no	1911	74.5	1911	71.7
8	15679000	3993	4000	4000	151	3993	4000	4000	151	3993	4000	4000	151	339	144	503	151	181	116	284	151	3993	4000	4000	151	13500	13500	13500	151	0.0000	no	no	3777	96.4	3777	96.3
8	15680000	4000	4000	4000	151	4000	4000	4000	151	4000	4000	4000	151	397	248	576	151	183	116	284	151	4000	4000	4000	151	13500	13500	13500	151	0.0000	no	no	3777	96.4	3777	96.3
8	15681000	4000	4000	4000	151	4000	4000	4000	151	4000	4000	4000	151	505	340	580	151	185	116	284	151	4000	4000	4000	151	13500	13500	13500	151	0.0000	no	no	3777	96.4	3777	96.3
8	15682000	4000	4000	4000	151	4000	4000	4000	151	4000	4000	4000	151	510	340	580	151	181	116	284	151	4000	4000	4000	151	13500	13500	13500	151	0.0000	no	no	3427	95.3	3427	95.1
8	15683000	4000	4000	4000	151	4000	4000	4000	151	4000	4000	4000	151	510	340	580	151	187	116	284	151	4000	4000	4000	151	13500	13500	13500	151	0.0000	no	no	3427	95.3	3427	95.1
8	15684000	4000	4000	4000	151	4000	4000	4000	151	4000	4000	4000	151	510	340	580	151	188	116	284	151	4000	4000	4000	151	13500	13500	13500	151	0.0000	no	no	1643	60.7	1643	56.4
8	15685000	3868	3080	3920	151	3868	3080	3920	151	3868	3080	3920	151	502	248	576	151	201	116	284	151	3868	3080	3920	151	13500	13500	13500	151	0.0000	no	no	4040	97.2	4040	97.0
8	15686000	3868	3080	3920	151	3868	3080	3920	151	3868	3080	3920	151	570	295	1484	151	204	116	284	151	3868	3080	3920	151	13500	13500	13500	151	0.0000	no	no	4040	97.2	4040	97.0
8	15687000	3795	3080	3920	151	3795	3080	3920	151	3795	3080	3920	151	1418	429	2823	151	204	116	284	151	3795	3080	3920	151	13500	13500	13500	151	0.0000	no	no	2514	89.0	2514	87.7
8	15688000	3583	2850	3900	151	3583	2850	3900	151	3583	2850	3900	151	2217	672	3185	151	206	116	284	151	3583	2850	3900	151	13500	13500	13500	151	0.0000	no	no	2230	83.8	2230	82.2
8	15689000	3397	2161	3839	151	3397	2161	3839	151	3397	2161	3839	151	1209	672	3185	151	205	116	284	151	3397	2161	3839	151	13500	13500	13500	151	0.0000	no	no	2027	78.2	2027	75.6
8	15690000	3530	2850	3900	151	3530	2850	3900	151	3530	2850	3900	151	2096	672	3185	151	206	116	284	151	3530	2850	3900	151	13500	13500	13500	151	0.0000	no	no	2027	78.2	2027	75.6
8	15691000	3722	3080	3920	151	3722	3080	3920	151	3722	3080	3920	151	2640	498	2943	151	208	116	284	151	3722	3080	3920	151	13500	13500	13500	151	0.0000	no	no	1886	73.6	1886	70.7
8	15692000	3682	3080	3920	151	3709	3080	3920	151	3682	3080	3920	151	1776	544	3024	151	208	116	284	151	3709	3080	3920	151	13500	13500	13500	151	0.0000	no	no	1886	73.6	1886	70.7
8	15693000	2759	1979	3819	151	2759	1979	3819	151	2759	1979	3819	151	2234	1103	3386	151	212	116	284	151	2759	1979	3819	151	13500	13500	13500	151	0.0000	no	no	1541	53.1	1541	48.3
8	15694000	2572	2161	3839	151	2572	2161	3839	151	2572	2161	3839	151	1712	1103	3386	151	217	116	284	151	2572	2161	3839	151	13500	13500	13500	151	0.0000	no	no	1385	40.5	1385	34.9
8	15695000	2265	1748	2839	151	2265	1748	2839	151	2265	1748	2839	151	1740	903	2386	151	216	116	284	151	2265	1748	2839	151	13500	13500	13500	151	0.0000	no	no	973	10.9	1199	19.1
8	15696000	2272	1748	2839	151	2272	1748	2839	151	2272	1748	2839	151	2129	1639	2707	151	216	116	284	151	2272	1748	2839	151	13500	13500	13500	151	0.0000	no	no	2972	93.1	2972	92.8
8	15697000	2186	1548	2759	151	2240	1748	2839	151	2221	1748	2839	151	1426	517	2064	151	216	116	284	151	2240	1748	2839	151	13500	13500	13500	151	0.0000	no	no	2972	93.1	2972	92.8
8	15698000	2168	1686	2819	151	2267	1748	2839	151	2252	1748	2839	151	1319	402	1959	151	216	116	284	151	2274	1748	2839	151	13500	13500	13500	151	0.0000	no	no	2972	93.1	2972	92.8
8	15699000	2144	1748	2839	151	2423	1772	3759	151	2395	1772	3759	151	1470	402	1959	151	216	116	284	151	2423	1772	3759	151	13500	13500	13500	151	0.0000	no	no	1850	72.2	1850	69.2
8	15700000	3034	2161	3839	151	3086	2161	3839	151	3079	2161	3839	151	2940	1954	3720	151	220	208	292	151	3086	2161	3839	151	13500	13500	13500	151	0.0000	no	no	1661	61.8	1661	57.6
8	15701000	3212	2161	3839	151	3212	2161	3839	151	3212	2161	3839	151	1148	222	1980	151	220	208	292	151	3212	2161	3839	151	13500	13500	13500	151	0.0000	no	no	3137	94.1	3137	93.8
8	15702000	3669	2161	3839	151	3669	2161	3839	151	3669	2161	3839	151	418	210	1614	151	219	208	292	151	3669	2161	3839	151	13500	13500	13500	151	0.0000	no	no	2290	84.9	2290	83.3
8	15703000	5566	4764	12736	151	5566	4764	12736	151	5566	4764	12736	151	170	156	572	151	219	208	292	151	5566	4764	12736	151	13500	13500	13500	151	0.0000	no	no	4679	98.9	4679	98.9
8	15704000	3099	2161	3839	151	3099	2161	3839	151	3099	2161	3839	151	166	156	572	151	219	208	292	151	3099	2161	3839	151	13500	13500	13500	151	0.0000	no	no	1242	28.6	1242	22.4
8	15705000	2550	2161	3839	151	2550	2161	3839	151	2550	2161	3839	151	166	156	572	151	218	208	292	151	2550	2161	3839	151	13500	13500	13500	151	0.0000	no	no	1879	73.3	1879	70.4
8	15706000	2636	2100	3150	151	2636	2100	3150	151	2636	2100	3150	151	140	116	284	151	218	208	292	151	2636	2100	3150	151	13500	13500	13500	151	0.0000	no	no	2529	89.2	2529	88.4
8	15707000	2808	2161	3839	151	2808	2161	3839	151	2808	2161	3839	151	183	124	376	151	218	208	292	151	2808	2161	3839	151	13500	13500	13500	151	0.0000	no	no	1536	52.8	1536	48.0
8	15708000	2885	2161	3839	151	2885	2161	3839	151	2885	2161	3839	151	183	124	376	151	218	208	292	151	2885	2161	3839	151	13500	13500	13500	151	0.0000	no	no	2161	82.4	2161	80.7
8	15709000	2481	2161	3839	151	2481	2161	3839	151	2481	2161	3839	151	187	124	376	151	219	208	292	151	2481	2161	3839	151	13500	13500	13500	151	0.0000	no	no	2115	81.4	2115	79.6
8	15710000	2351	2080	2920	151	2351	2080	2920	151	2351	2080	2920	151	189	124	376	151	224	208	292	151	2351	2080	2920	151	13500	13500	13500	151	0.0000	no	no	2154	82.3	2154	80.6
8	15711000	2450	2100	3150	151	2450	2100	3150	151	2450	2100	3150	151	189	124	376	151	225	208	292	151	2450	2100	3150	151	13500	13500	13500	151	0.0000	no	no	1656	61.5	1656	57.3
8	15712000	2444	2100	3150	151	2444	2100	3150	151	2444	2100	3150	151	194	118	307	151	227	208	292	151	2444	2100	3150	151	13500	13500	13500	151	0.0000	no	no	1160	22.7	1160	16.6
8	15713000	2457	2100	3150	151	2457	2100	3150	151	2457	2100	3150	151	170	116	284	151	227	208	292	151	2457	2100	3150	151	13500	13500	13500	151	0.0000	no	no	1985	77.0	1985	74.3
8	15714000	2576	2161	3839	151	2576	2161	3839	151	2576	2161	3839	151	193	116	284	151	232	212	338	151	2576	2161	3839	151	13500	13500	13500	151	0.0000	no	no	2128	81.7	2128	79.9
8	15715000	2530	2161	3839	151	2530	2161	3839	151	2530	2161	3839	151	193	116	284	151	236	212	338	151	2530	2161	3839	151	13500	13500	13500	151	0.0000	no	no	1519	51.6	1519	46.7
8	15716000	2370	1703	3739	151	2370	1703	3739	151	2370	1703	3739	151	193	116	284	151	237	212	338	151	2370	1703	3739	151	13500	13500	13500	151	0.0000	no	no	1645	60.9	1645	56.5
8	15717000	2238	1686	2819	151	2238	1686	2819	151	2238	1686	2819	151	193	116	284	151	237	212	338	151	2238	1686	2819	151	13500	13500	13500	151	0.0000	no	no	1953	75.9	1953	73.2
8	15718000	2503	1703	3739	151	2503	1703	3739	151	2503	1703	3739	151	193	116	284	151	237	212	338	151	2503	1703	3739	151	13500	13500	13500	151	0.0000	no	no	1560	54.5	1560	49.8
8	15719000	3139	2161	3839	151	3139	2161	3839	151	3139	2161	3839	151	197	116	284	151	237	212	338	151	3139	2161	3839	151	13500	13500	13500	151	0.0000	no	no	2323	85.5	2323	84.0
8	15720000	3546	3080	3920	151	3546	3080	3920	151	3546	3080	3920	151	197	116	284	151	235	212	338	151	3546	3080	3920	151	13500	13500	13500	151	0.0000	no	no	2836	92.1	2836	91.7
8	15721000	3344	2161	3839	151	3344	2161	3839	151	3344	2161	3839	151	197	116	284	151	236	212	338	151	3344	2161	3839	151	13500	13500	13500	151	0.0000	no	no	5476	99.6	5476	99.6
8	15722000	3135	1703	3739	151	3135	1703	3739	151	3135	1703	3739	151	197	116	284	151	236	212	338	151	3135	1703	3739	151	13500	13500	13500	151	0.0000	no	no	5476	99.6	5476	99.6
8	15723000	3279	1979	3819	151	3279	1979	3819	151	3279	1979	3819	151	195	116	284	151	237	212	338	151	3279	1979	3819	151	13500	13500	13500	151	0.0000	no	no	5476	99.6	5476	99.6
8	15724000	3738	3080	3920	151	3738	3080	3920	151	3738	3080	3920	151	220	168	682	151	237	212	338	151	3738	3080	3920	151	13500	13500	13500	151	0.0000	no	no	5476	99.6	5476	99.6
8	15725000	3576	3080	3920	151	3576	3080	3920	151	3576	3080	3920	151	452	192	1215	151	243	213	350	151	3576	3080	3920	151	13500	13500	13500	151	0.0000	no	no	6122	99.9	6122	99.9
8	15726000	3742	3080	3920	151	3742	3080	3920	151	3742	3080	3920	151	570	192	1215	151	242	213	350	151	3742	3080	3920	151	13500	13500	13500	151	0.0000	no	no	6122	99.9	6122	99.9
8	15727000	3479	2161	3839	151	3479	2161	3839	151	3479	2161	3839	151	685	192	1215	151	239	213	350	151	3479	2161	3839	151	13500	13500	13500	151	0.0000	no	no	4901	99.2	4901	99.1
8	15728000	3442	2161	3839	151	3442	2161	3839	151	3442	2161	3839	151	952	261	1227	151	236	124	376	151	3442	2161	3839	151	13500	13500	13500	151	0.0000	no	no	4901	99.2	4901	99.1
8	15729000	3570	2850	3900	151	3570	2850	3900	151	3570	2850	3900	151	1126	1021	1793	151	223	120	330	151	3570	2850	3900	151	13500	13500	13500	151	0.0000	no	no	4901	99.2	4901	99.1
8	15730000	3702	3080	3920	151	3702	3080	3920	151	3702	3080	3920	151	1187	1021	1793	151	215	97	328	151	3702	3080	3920	151	13500	13500	13500	151	0.0000	no	no	5225	99.5	5225	99.4
8	15731000	3689	2850	3900	151	3695	2850	3900	151	3689	2850	3900	151	1295	1087	2466	151	203	28	322	151	3695	2850	3900	151	13500	13500	13500	151	0.0000	no	no	5225	99.5	5225	99.4
8	15732000	1497	1013	3437	151	3566	1196	3518	151	1497	1013	3437	151	3371	1103	3386	151	200	28	322	151	3566	1196	3518	151	13500	13500	13500	151	0.0000	no	no	5789	99.8	5789	99.8
8	15733000	1205	980	1879	151	5029	3161	11973	151	1205	980	1879	151	4929	3068	11804	151	190	28	322	151	5029	3161	11973	151	13500	13500	13500	151	0.0000	no	no	3615	96.0	3615	95.8
8	15734000	1193	980	1879	151	4003	3080	3920	151	1198	980	1879	151	3903	2980	3820	151	180	24	276	151	4003	3080	3920	151	13500	13500	13500	151	0.0000	no	no	3615	96.0	3615	95.8
8	15735000	1170	980	1879	151	3237	1933	3806	151	1175	980	1879	151	3137	1839	3687	151	177	24	276	151	3237	1933	3806	151	13500	13500	13500	151	0.0000	no	no	2754	91.4	2754	90.9
8	15736000	1375	996	2518	151	2839	1564	3678	151	1381	996	2518	151	2703	1471	3546	151	179	24	276	151	2839	1564	3678	151	13500	13500	13500	151	0.0000	no	no	2754	91.4	2754	90.9
8	15737000	2485	1013	3437	151	2946	1772	3759	151	2486	1013	3437	151	2811	1471	3546	151	183	24	276	151	2946	1772	3759	151	13500	13500	13500	151	0.0000	no	no	2754	91.4	2754	90.9
8	15738000	2870	1772	3759	151	3146	2161	3839	151	2870	1772	3759	151	2986	1954	3720	151	175	24	276	151	3146	2161	3839	151	13500	13500	13500	151	0.0000	no	no	2019	78.0	2019	75.4
8	15739000	2761	1772	3759	151	3146	2161	3839	151	2761	1772	3759	151	2999	1954	3720	151	177	24	276	151	3146	2161	3839	151	13500	13500	13500	151	0.0000	no	no	1884	73.5	1884	70.6
8	15740000	2715	1772	3759	151	3382	2161	3839	151	2715	1772	3759	151	3249	1954	3720	151	173	24	276	151	3382	2161	3839	151	13500	13500	13500	151	0.0000	no	no	3805	96.5	3805	96.4
8	15741000	2706	1564	3678	151	3755	3080	3920	151	2706	1564	3678	151	3648	2980	3820	151	170	24	276	151	3755	3080	3920	151	13500	13500	13500	151	0.0000	no	no	2503	88.9	2503	87.6
8	15742000	2897	1703	3739	151	3801	3080	3920	151	2897	1703	3739	151	3489	1655	3627	151	168	24	276	151	3801	3080	3920	151	13500	13500	13500	151	0.0000	no	no	2503	88.9	2503	87.6
8	15743000	3725	2850	3900	151	3828	3080	3920	151	3828	3080	3920	151	2840	1471	3546	151	168	24	276	151	3828	3080	3920	151	13500	13500	13500	151	0.0000	no	no	1606	57.9	1606	53.4
8	15744000	3817	3080	3920	151	3817	3080	3920	151	3817	3080	3920	151	2762	1425	3526	151	165	24	276	151	3817	3080	3920	151	13500	13500	13500	151	0.0000	no	no	1606	57.9	1606	53.4
8	15745000	3821	2850	3900	151	3821	2850	3900	151	3821	2850	3900	151	2530	873	3285	151	164	24	276	151	3821	2850	3900	151	13500	13500	13500	151	0.0000	no	no	999	12.3	999	7.6
8	15746000	3709	2161	3839	151	3709	2161	3839	151	3709	2161	3839	151	3607	1954	3720	151	164	24	276	151	3709	2161	3839	151	13500	13500	13500	151	0.0000	no	no	1956	76.0	1956	73.3
8	15747000	3030	2161	3839	151	3030	2161	3839	151	3030	2161	3839	151	2425	1471	3546	151	165	24	276	151	3030	2161	3839	151	13500	13500	13500	151	0.0000	no	no	2337	86.5	2337	85.0
8	15748000	2532	2161	3839	151	2532	2161	3839	151	2532	2161	3839	151	2203	1655	3627	151	182	24	276	151	2532	2161	3839	151	13500	13500	13500	151	0.0000	no	no	1070	16.4	1070	11.1
8	15749000	2309	2080	2920	151	2309	2080	2920	151	2309	2080	2920	151	2168	1639	2707	151	185	24	276	151	2309	2080	2920	151	13500	13500	13500	151	0.0000	no	no	1662	61.9	1662	57.6
8	15750000	2270	2080	2920	151	2270	2080	2920	151	2270	2080	2920	151	1954	1087	2466	151	184	28	322	151	2270	2080	2920	151	13500	13500	13500	151	0.0000	no	no	1278	31.7	1278	25.5
8	15751000	2342	2161	3839	151	2342	2161	3839	151	2342	2161	3839	151	2120	1275	2776	151	176	28	322	151	2342	2161	3839	151	13500	13500	13500	151	0.0000	no	no	1308	34.1	1308	28.1
8	15752000	2311	2080	2920	151	2311	2080	2920	151	2311	2080	2920	151	1778	664	2265	151	152	24	276	151	2311	2080	2920	151	13500	13500	13500	151	0.0000	no	no	1459	46.8	1459	41.5
8	15753000	2305	2080	2920	151	2305	2080	2920	151	2305	2080	2920	151	1785	1087	2466	151	152	24	276	151	2305	2080	2920	151	13500	13500	13500	151	0.0000	no	no	1119	19.6	2323	84.0
8	15754000	2318	2080	2920	151	2318	2080	2920	151	2318	2080	2920	151	2117	1639	2707	151	142	24	276	151	2318	2080	2920	151	13500	13500	13500	151	0.0000	no	no	1668	62.3	1668	58.1
8	15755000	2298	2080	2920	151	2298	2080	2920	151	2298	2080	2920	151	1975	664	2265	151	142	24	276	151	2298	2080	2920	151	13500	13500	13500	151	0.0000	no	no	1802	70.0	1802	66.2
8	15756000	2384	2080	2920	151	2384	2080	2920	151	2384	2080	2920	151	2256	1861	2781	151	142	24	276	151	2384	2080	2920	151	13500	13500	13500	151	0.0000	no	no	1039	14.7	1039	9.6
8	15757000	2517	2161	3839	151	2517	2161	3839	151	2517	2161	3839	151	1906	541	2334	151	136	24	276	151	2517	2161	3839	151	13500	13500	13500	151	0.0000	no	no	1010	13.0	2642	89.6
8	15758000	2669	2161	3839	151	2682	2161	3839	151	2669	2161	3839	151	2301	1609	3607	151	130	24	276	151	2682	2161	3839	151	13500	13500	13500	151	0.0000	no	no	1441	45.4	1441	40.0
8	15759000	2437	2161	3839	151	2437	2161	3839	151	2437	2161	3839	151	1870	664	2265	151	121	24	276	151	2437	2161	3839	151	13500	13500	13500	151	0.0000	no	no	1441	45.4	1441	40.0
8	15760000	2682	2161	3839	151	2682	2161	3839	151	2682	2161	3839	151	2562	1954	3720	151	105	24	276	151	2682	2161	3839	151	13500	13500	13500	151	0.0000	no	no	1299	33.3	1299	27.2
8	15761000	2587	2161	3839	151	2587	2161	3839	151	2587	2161	3839	151	2464	1954	3720	151	94	24	276	151	2587	2161	3839	151	13500	13500	13500	151	0.0000	no	no	1869	73.0	1869	70.0
8	15762000	2392	2161	3839	151	2392	2161	3839	151	2392	2161	3839	151	2256	1930	2801	151	66	16	184	151	2392	2161	3839	151	13500	13500	13500	151	0.0000	no	no	1869	73.0	1869	70.0
8	15763000	2294	2080	2920	151	2294	2080	2920	151	2294	2080	2920	151	2164	1930	2801	151	59	16	184	151	2294	2080	2920	151	13500	13500	13500	151	0.0000	no	no	1869	73.0	1869	70.0
8	15764000	2221	2080	2920	151	2221	2080	2920	151	2221	2080	2920	151	2099	1930	2801	151	47	16	184	151	2221	2080	2920	151	13500	13500	13500	151	0.0000	no	no	1998	77.4	1998	74.7
8	15765000	2248	2080	2920	151	2248	2080	2920	151	2248	2080	2920	151	2113	1930	2801	151	44	16	184	151	2248	2080	2920	151	13500	13500	13500	151	0.0000	no	no	4042	97.2	4042	97.0
8	15766000	2270	2161	3839	151	2276	2161	3839	151	2276	2161	3839	151	2136	1954	3720	151	44	16	184	151	2276	2161	3839	151	13500	13500	13500	151	0.0000	no	no	1536	52.8	1536	48.0
8	15767000	2212	2161	3839	151	2212	2161	3839	151	2212	2161	3839	151	2070	1936	3031	151	36	16	184	151	2212	2161	3839	151	13500	13500	13500	151	0.0000	no	no	1260	30.2	1260	24.0
8	15768000	2177	2161	3839	151	2177	2161	3839	151	2177	2161	3839	151	1889	1409	2607	151	32	16	184	151	2177	2161	3839	151	13500	13500	13500	151	0.0000	no	no	1260	30.2	1260	24.0
8	15769000	2123	1955	2900	151	2123	1955	2900	151	2123	1955	2900	151	1877	1271	2546	151	29	16	184	151	2123	1955	2900	151	13500	13500	13500	151	0.0000	no	no	1260	30.2	1260	24.0
8	15770000	2143	1955	2900	151	2143	1955	2900	151	2143	1955	2900	151	1840	664	2265	151	26	8	92	151	2143	1955	2900	151	13500	13500	13500	151	0.0000	no	no	1448	45.9	1448	40.6
8	15771000	2068	1748	2839	151	2068	1748	2839	151	2068	1748	2839	151	989	220	1911	151	23	8	92	151	2068	1748	2839	151	13500	13500	13500	151	0.0000	no	no	1274	31.3	1274	25.2
8	15772000	2154	1754	3069	151	2161	1754	3069	151	2154	1754	3069	151	884	279	1626	151	22	8	92	151	2161	1754	3069	151	13500	13500	13500	151	0.0000	no	no	2602	90.0	2602	89.2
8	15773000	2164	1748	2839	151	2164	1748	2839	151	2164	1748	2839	151	615	210	1614	151	22	8	92	151	2164	1748	2839	151	13500	13500	13500	151	0.0000	no	no	1593	57.0	1593	52.5
8	15774000	2096	1748	2839	151	2107	1748	2839	151	2101	1748	2839	151	1519	1087	2466	151	21	8	92	151	2107	1748	2839	151	13500	13500	13500	151	0.0000	no	no	959	10.2	1507	45.6
8	15775000	2040	1686	2819	151	2077	1748	2839	151	2050	1748	2839	151	1538	1087	2466	151	20	8	92	151	2077	1748	2839	151	13500	13500	13500	151	0.0000	no	no	1335	36.3	1335	30.4
8	15776000	1993	1364	2678	151	2038	1502	2739	151	2005	1364	2678	151	1589	1075	1933	151	19	8	92	151	2038	1502	2739	151	13500	13500	13500	151	0.0000	no	no	1335	36.3	1335	30.4
8	15777000	1968	1272	2638	151	2084	1754	3069	151	2063	1748	2839	151	1779	1087	2466	151	17	8	92	151	2084	1754	3069	151	13500	13500	13500	151	0.0000	no	no	1624	59.1	1624	54.7
8	15778000	1953	1364	2678	151	1998	1748	2839	151	1991	1686	2819	151	1683	1067	1800	151	15	8	92	151	1998	1748	2839	151	13500	13500	13500	151	0.0000	no	no	3523	95.6	3523	95.4
8	15779000	1879	1180	2598	151	1988	1548	2759	151	1940	1364	2678	151	1692	1067	1800	151	15	8	92	151	1988	1548	2759	151	13500	13500	13500	151	0.0000	no	no	3523	95.6	3523	95.4
8	15780000	1958	1364	2678	151	2079	1548	2759	151	1994	1364	2678	151	1738	1087	2466	151	15	8	92	151	2079	1548	2759	151	13500	13500	13500	151	0.0000	no	no	3523	95.6	3523	95.4
8	15781000	1951	1364	2678	151	2179	1772	3759	151	2007	1364	2678	151	1856	1103	3386	151	14	8	92	151	2179	1772	3759	151	13500	13500	13500	151	0.0000	no	no	3523	95.6	3523	95.4
8	15782000	2023	1564	3678	151	2163	1772	3759	151	2054	1564	3678	151	1834	1241	3446	151	14	8	92	151	2163	1772	3759	151	13500	13500	13500	151	0.0000	no	no	978	11.2	1330	29.9
8	15783000	2152	1748	2839	151	2185	1748	2839	151	2152	1748	2839	151	1709	1067	1800	151	13	8	92	151	2185	1748	2839	151	13500	13500	13500	151	0.0000	no	no	978	11.2	1330	29.9
8	15784000	2136	1748	2839	151	2151	1955	2900	151	2140	1748	2839	151	1712	1067	1800	151	13	8	92	151	2151	1955	2900	151	13500	13500	13500	151	0.0000	no	no	1024	13.8	1024	8.9
8	15785000	2093	1748	2839	151	2116	1748	2839	151	2101	1748	2839	151	1720	1067	1800	151	7	8	92	151	2116	1748	2839	151	13500	13500	13500	151	0.0000	no	no	971	10.8	971	6.4
8	15786000	2046	1748	2839	151	2064	1748	2839	151	2051	1748	2839	151	1782	1067	1800	151	7	8	92	151	2064	1748	2839	151	13500	13500	13500	151	0.0000	no	no	1147	21.9	1147	15.8
8	15787000	2058	1548	2759	151	2099	2080	2920	151	2061	1686	2819	151	1956	1593	2687	151	7	8	92	151	2099	2080	2920	151	13500	13500	13500	151	0.0000	no	no	899	6.6	899	3.8
8	15788000	2084	1748	2839	151	2112	2080	2920	151	2084	1748	2839	151	1967	1639	2707	151	5	8	92	151	2112	2080	2920	151	13500	13500	13500	151	0.0000	no	no	1291	32.7	1291	26.6
8	15789000	2012	1686	2819	151	2046	2080	2920	151	2012	1686	2819	151	1932	1639	2707	151	2	0	0	151	2046	2080	2920	151	13500	13500	13500	151	0.0000	no	no	1897	74.0	1897	71.1
8	15790000	2263	1703	3739	151	2268	1772	3759	151	2263	1703	3739	151	1875	1527	1860	151	1	0	0	151	2268	1772	3759	151	13500	13500	13500	151	0.0000	no	no	1687	63.4	1687	59.2
8	15791000	3841	3080	3920	151	3841	3080	3920	151	3841	3080	3920	151	1832	1067	1800	151	1	0	0	151	3841	3080	3920	151	13500	13500	13500	151	0.0000	no	no	2148	82.1	2148	80.4
8	15792000	7086	3161	11973	151	7086	3161	11973	151	7086	3161	11973	151	1832	1251	1824	151	1	0	0	151	7086	3161	11973	151	13500	13500	13500	151	0.0000	no	no	2148	82.1	2148	80.4
8	15793000	2998	2161	3839	151	3038	2161	3839	151	3038	2161	3839	151	1864	1225	2526	151	1	0	0	151	3038	2161	3839	151	13500	13500	13500	151	0.0000	no	no	1787	69.3	1787	65.5
8	15794000	2319	1772	3759	151	2321	1772	3759	151	2336	2161	3839	151	1860	1409	2607	151	1	0	0	151	2336	2161	3839	151	13500	13500	13500	151	0.0000	no	no	1787	69.3	1787	65.5
8	15795000	2163	1772	3759	151	2167	1772	3759	151	2179	2161	3839	151	857	118	1598	151	1	0	0	151	2181	2161	3839	151	13500	13500	13500	151	0.0000	no	no	2400	87.5	2400	86.1
8	15796000	2003	1724	1976	151	2013	1724	1976	151	2030	1730	2150	151	173	84	831	151	3	2	23	151	2032	1937	2210	151	13500	13500	13500	151	0.0000	no	no	2116	81.4	2116	79.6
8	15797000	2270	1979	3819	151	2270	1979	3819	151	2270	1979	3819	151	141	84	831	151	3	2	23	151	2270	1979	3819	151	13500	13500	13500	151	0.0000	no	no	1075	16.8	1075	11.4
8	15798000	2266	2161	3839	151	2272	2161	3839	151	2266	2161	3839	151	105	24	276	151	3	2	23	151	2272	2161	3839	151	13500	13500	13500	151	0.0000	no	no	1346	37.2	1346	31.4
8	15799000	2130	2080	2920	151	2130	2080	2920	151	2150	2080	2920	151	104	24	276	151	3	2	23	151	2150	2080	2920	151	13500	13500	13500	151	0.0000	no	no	1493	49.5	1493	44.5
8	15800000	2026	2020	2230	151	2026	2020	2230	151	2026	2020	2230	151	104	24	276	151	3	2	23	151	2026	2020	2230	151	13500	13500	13500	151	0.0000	no	no	1987	77.1	1987	74.4
8	15801000	2046	2080	2920	151	2046	2080	2920	151	2046	2080	2920	151	104	24	276	151	3	2	23	151	2046	2080	2920	151	13500	13500	13500	151	0.0000	no	no	2443	88.1	2443	86.7
8	15802000	2066	2080	2920	151	2066	2080	2920	151	2066	2080	2920	151	104	24	276	151	3	2	23	151	2066	2080	2920	151	13500	13500	13500	151	0.0000	no	no	2262	84.4	2262	82.9
8	15803000	2192	2080	2920	151	2192	2080	2920	151	2192	2080	2920	151	104	24	276	151	3	2	23	151	2192	2080	2920	151	13500	13500	13500	151	0.0000	no	no	2262	84.4	2262	82.9
8	15804000	2258	2080	2920	151	2258	2080	2920	151	2258	2080	2920	151	99	28	322	151	3	2	23	151	2258	2080	2920	151	13500	13500	13500	151	0.0000	no	no	2155	82.3	2155	80.6
8	15805000	2583	2161	3839	151	2583	2161	3839	151	2583	2161	3839	151	90	18	207	151	3	2	23	151	2583	2161	3839	151	13500	13500	13500	151	0.0000	no	no	2026	78.2	2026	75.6
8	15806000	2934	2161	3839	151	2940	2161	3839	151	2940	2161	3839	151	83	16	184	151	1	0	0	151	2940	2161	3839	151	13500	13500	13500	151	0.0000	no	no	1542	53.2	1542	48.4
8	15807000	2828	2161	3839	151	2828	2161	3839	151	2828	2161	3839	151	82	16	184	151	1	0	0	151	2828	2161	3839	151	13500	13500	13500	151	0.0000	no	no	1809	70.5	1809	66.7
8	15808000	2450	2100	3150	151	2450	2100	3150	151	2450	2100	3150	151	85	24	276	151	1	0	0	151	2450	2100	3150	151	13500	13500	13500	151	0.0000	no	no	2291	84.9	2291	83.4
8	15809000	2384	2161	3839	151	2384	2161	3839	151	2384	2161	3839	151	80	24	276	151	1	0	0	151	2384	2161	3839	151	13500	13500	13500	151	0.0000	no	no	1971	76.5	1971	73.8
8	15810000	2384	2080	2920	151	2384	2080	2920	151	2384	2080	2920	151	74	16	184	151	1	0	0	151	2384	2080	2920	151	13500	13500	13500	151	0.0000	no	no	2890	92.5	2890	92.1
8	15811000	2420	2161	3839	151	2420	2161	3839	151	2420	2161	3839	151	66	8	92	151	1	0	0	151	2420	2161	3839	151	13500	13500	13500	151	0.0000	no	no	2890	92.5	2890	92.1
8	15812000	2292	1748	2839	151	2292	1748	2839	151	2292	1748	2839	151	64	8	92	151	1	0	0	151	2292	1748	2839	151	13500	13500	13500	151	0.0000	no	no	2680	90.7	2680	90.0
8	15813000	2454	1772	3759	151	2454	1772	3759	151	2454	1772	3759	151	64	8	92	151	1	0	0	151	2454	1772	3759	151	13500	13500	13500	151	0.0000	no	no	2680	90.7	2680	90.0
8	15814000	2266	1772	3759	151	2266	1772	3759	151	2266	1772	3759	151	64	8	92	151	1	0	0	151	2266	1772	3759	151	13500	13500	13500	151	0.0000	no	no	2399	87.5	2399	86.0
8	15815000	2290	1564	3678	151	2299	1564	3678	151	2299	1564	3678	151	64	8	92	151	1	0	0	151	2299	1564	3678	151	13500	13500	13500	151	0.0000	no	no	2399	87.5	2399	86.0
8	15816000	2232	1548	2759	151	2241	1548	2759	151	2241	1548	2759	151	64	8	92	151	1	0	0	151	2241	1548	2759	151	13500	13500	13500	151	0.0000	no	no	2399	87.5	2399	86.0
8	15817000	2399	1564	3678	151	2399	1564	3678	151	2399	1564	3678	151	64	8	92	151	1	0	0	151	2399	1564	3678	151	13500	13500	13500	151	0.0000	no	no	4146	97.4	4146	97.3
8	15818000	1935	1180	2598	151	2297	1380	3598	151	2297	1380	3598	151	64	8	92	151	1	0	0	151	2297	1380	3598	151	13500	13500	13500	151	0.0000	no	no	1187	24.5	3164	93.9
8	15819000	2040	1184	2828	151	2169	1380	3598	151	2169	1380	3598	151	64	8	92	151	1	0	0	151	2169	1380	3598	151	13500	13500	13500	151	0.0000	no	no	2647	90.4	2647	89.7
8	15820000	2047	1368	2908	151	2048	1368	2908	151	2048	1368	2908	151	64	8	92	151	1	0	0	151	2048	1368	2908	151	13500	13500	13500	151	0.0000	no	no	3833	96.6	3833	96.5
8	15821000	1675	1118	1898	151	1682	1164	1904	151	1682	1164	1904	151	64	8	92	151	1	0	0	151	1682	1164	1904	151	13500	13500	13500	151	0.0000	no	no	3833	96.6	3833	96.5
8	15822000	1599	996	2518	151	1606	996	2518	151	1606	996	2518	151	64	8	92	151	1	0	0	151	1606	996	2518	151	13500	13500	13500	151	0.0000	no	no	2238	84.0	2238	82.4
8	15823000	1545	980	1879	151	1552	980	1879	151	1552	980	1879	151	66	8	92	151	1	0	0	151	1552	980	1879	151	13500	13500	13500	151	0.0000	no	no	2345	86.6	2345	85.2
8	15824000	1507	980	1879	151	1521	980	1879	151	1521	980	1879	151	66	8	92	151	1	0	0	151	1521	980	1879	151	13500	13500	13500	151	0.0000	no	no	1684	63.2	1684	59.0
8	15825000	1482	980	1879	151	1542	980	1879	151	1542	980	1879	151	64	8	92	151	1	0	0	151	1542	980	1879	151	13500	13500	13500	151	0.0000	no	no	1684	63.2	1684	59.0
8	15826000	1398	980	1879	151	1574	980	1879	151	1574	980	1879	151	64	8	92	151	1	0	0	151	1574	980	1879	151	13500	13500	13500	151	0.0000	no	no	1146	21.8	1146	15.7
8	15827000	1252	934	1873	151	1641	996	2518	151	1641	996	2518	151	66	8	92	151	1	0	0	151	1641	996	2518	151	13500	13500	13500	151	0.0000	no	no	1146	21.8	1146	15.7
8	15828000	1193	984	1948	151	2422	1564	3678	151	2422	1564	3678	151	66	8	92	151	1	0	0	151	2422	1564	3678	151	13500	13500	13500	151	0.0000	no	no	1146	21.8	1146	15.7
8	15829000	1028	932	1268	151	2340	1564	3678	151	2340	1564	3678	151	103	100	100	151	1	0	0	151	2340	1564	3678	151	13500	13500	13500	151	0.0000	no	no	2261	84.4	2261	82.8
8	15830000	1027	948	1452	151	2359	1703	3739	151	2359	1703	3739	151	103	100	100	151	1	0	0	151	2359	1703	3739	151	13500	13500	13500	151	0.0000	no	no	1244	28.8	2548	88.6
8	15831000	996	932	1268	151	2481	1772	3759	151	2481	1772	3759	151	103	100	100	151	0	0	0	151	2481	1772	3759	151	13500	13500	13500	151	0.0000	no	no	1244	28.8	2548	88.6
8	15832000	985	932	1268	151	2446	1703	3739	151	2446	1703	3739	151	100	100	100	151	0	0	0	151	2446	1703	3739	151	13500	13500	13500	151	0.0000	no	no	1147	21.9	1466	42.2
8	15833000	1046	980	1879	151	2449	1772	3759	151	2449	1772	3759	151	100	100	100	151	0	0	0	151	2449	1772	3759	151	13500	13500	13500	151	0.0000	no	no	1663	61.9	1663	57.7
8	15834000	966	932	1268	151	2353	1772	3759	151	2416	1772	3759	151	100	100	100	151	0	0	0	151	2416	1772	3759	151	13500	13500	13500	151	0.0000	no	no	1703	65.0	1703	60.9
8	15835000	964	932	1268	151	2201	1564	3678	151	2291	1564	3678	151	100	100	100	151	0	0	0	151	2291	1564	3678	151	13500	13500	13500	151	0.0000	no	no	6176	99.9	6176	99.9
8	15836000	1034	980	1879	151	2026	1196	3518	151	2026	1196	3518	151	100	100	100	151	1	0	0	151	2026	1196	3518	151	13500	13500	13500	151	0.0000	no	no	1205	25.9	2130	80.0
8	15837000	1117	980	1879	151	1803	996	2518	151	1803	996	2518	151	100	100	100	151	1	0	0	151	1803	996	2518	151	13500	13500	13500	151	0.0000	no	no	1472	47.9	1472	42.7
8	15838000	1154	980	1879	151	1738	996	2518	151	1738	996	2518	151	100	100	100	151	1	0	0	151	1738	996	2518	151	13500	13500	13500	151	0.0000	no	no	1610	58.1	1610	53.7
8	15839000	1179	980	1879	151	1754	996	2518	151	1754	996	2518	151	100	100	100	151	1	0	0	151	1754	996	2518	151	13500	13500	13500	151	0.0000	no	no	2398	87.4	2398	86.0
8	15840000	2434	1380	3598	151	2540	1564	3678	151	2540	1564	3678	151	100	100	100	151	1	0	0	151	2540	1564	3678	151	13500	13500	13500	151	0.0000	no	no	2261	84.4	2261	82.8
8	15841000	2316	1380	3598	151	2332	1380	3598	151	2332	1380	3598	151	100	100	100	151	1	0	0	151	2332	1380	3598	151	13500	13500	13500	151	0.0000	no	no	2261	84.4	2261	82.8
8	15842000	1923	1000	2748	151	1974	1000	2748	151	1974	1000	2748	151	100	100	100	151	1	0	0	151	1974	1000	2748	151	13500	13500	13500	151	0.0000	no	no	1126	20.7	1684	59.0
8	15843000	1229	984	1948	151	1306	984	1948	151	1306	984	1948	151	100	100	100	151	1	0	0	151	1306	984	1948	151	13500	13500	13500	151	0.0000	no	no	1273	31.3	1273	25.1
8	15844000	1060	980	1879	151	1159	980	1879	151	1159	980	1879	151	100	100	100	151	1	0	0	151	1159	980	1879	151	13500	13500	13500	151	0.0000	no	no	1493	49.5	1493	44.5
8	15845000	1012	948	1452	151	1101	964	1636	151	1101	964	1636	151	100	100	100	151	1	0	0	151	1101	964	1636	151	13500	13500	13500	151	0.0224	no	no	1493	49.5	1493	44.5
8	15846000	1042	948	1452	151	1114	964	1636	151	1114	964	1636	151	100	100	100	151	1	0	0	151	1114	964	1636	151	13500	13500	13500	151	0.0224	no	no	1493	49.5	1493	44.5
8	15847000	1044	948	1452	151	1120	964	1636	151	1120	964	1636	151	100	100	100	151	0	0	0	151	1120	964	1636	151	13500	13500	13500	151	0.0224	no	no	1651	61.2	1651	56.9
8	15848000	1045	948	1452	151	1103	964	1636	151	1103	964	1636	151	100	100	100	151	0	0	0	151	1103	964	1636	151	13500	13500	13500	151	0.0224	no	no	1651	61.2	1651	56.9
8	15849000	1142	980	1879	151	1170	980	1879	151	1170	980	1879	151	100	100	100	151	0	0	0	151	1170	980	1879	151	13500	13500	13500	151	0.0000	no	no	1651	61.2	1651	56.9
8	15850000	1321	980	1879	151	1325	980	1879	151	1325	980	1879	151	100	100	100	151	0	0	0	151	1325	980	1879	151	13500	13500	13500	151	0.0000	no	no	1363	38.6	1363	32.9
8	15851000	1295	980	1879	151	1297	980	1879	151	1297	980	1879	151	100	100	100	151	0	0	0	151	1297	980	1879	151	13500	13500	13500	151	0.0000	no	no	1424	44.0	1424	38.6
8	15852000	1227	964	1636	151	1228	964	1636	151	1228	964	1636	151	100	100	100	151	0	0	0	151	1228	964	1636	151	13500	13500	13500	151	0.0224	no	no	1424	44.0	1424	38.6
8	15853000	1208	964	1636	151	1209	964	1636	151	1209	964	1636	151	100	100	100	151	0	0	0	151	1209	964	1636	151	13500	13500	13500	151	0.0224	no	no	1460	46.8	1744	63.2
8	15854000	1224	964	1636	151	1225	964	1636	151	1225	964	1636	151	100	100	100	151	0	0	0	151	1225	964	1636	151	13500	13500	13500	151	0.0224	no	no	2317	85.4	2317	83.9
8	15855000	1201	964	1636	151	1202	964	1636	151	1202	964	1636	151	100	100	100	151	0	0	0	151	1202	964	1636	151	13500	13500	13500	151	0.0224	no	no	1642	60.7	1642	56.4
8	15856000	1201	964	1636	151	1202	964	1636	151	1202	964	1636	151	100	100	100	151	0	0	0	151	1202	964	1636	151	13500	13500	13500	151	0.0224	no	no	1642	60.7	1642	56.4
8	15857000	1211	964	1636	151	1213	964	1636	151	1213	964	1636	151	100	100	100	151	0	0	0	151	1213	964	1636	151	13500	13500	13500	151	0.0224	no	no	3880	96.8	3880	96.6
8	15858000	1528	1013	3437	151	1528	1013	3437	151	1528	1013	3437	151	100	100	100	151	0	0	0	151	1528	1013	3437	151	13500	13500	13500	151	0.0000	no	no	3880	96.8	3880	96.6
8	15859000	3684	2161	3839	151	3684	2161	3839	151	3684	2161	3839	151	100	100	100	151	0	0	0	151	3684	2161	3839	151	13500	13500	13500	151	0.0000	no	no	2984	93.2	2984	92.9
8	15860000	4003	3080	3920	151	4003	3080	3920	151	4003	3080	3920	151	100	100	100	151	0	0	0	151	4003	3080	3920	151	13500	13500	13500	151	0.0000	no	no	2984	93.2	2984	92.9
8	15861000	6371	4764	12736	151	6371	4764	12736	151	6371	4764	12736	151	100	100	100	151	0	0	0	151	6371	4764	12736	151	13500	13500	13500	151	0.0000	no	no	2937	92.8	2937	92.4
8	15862000	3748	2161	3839	151	3748	2161	3839	151	3748	2161	3839	151	100	100	100	151	0	0	0	151	3748	2161	3839	151	13500	13500	13500	151	0.0000	no	no	2983	93.2	2983	92.9
8	15863000	3559	1564	3678	151	3559	1564	3678	151	3559	1564	3678	151	100	100	100	151	0	0	0	151	3559	1564	3678	151	13500	13500	13500	151	0.0000	no	no	1982	76.9	1982	74.2
8	15864000	3915	2850	3900	151	3915	2850	3900	151	3915	2850	3900	151	100	100	100	151	0	0	0	151	3915	2850	3900	151	13500	13500	13500	151	0.0000	no	no	2169	82.6	2169	80.9
8	15865000	5268	3161	11973	151	5268	3161	11973	151	5268	3161	11973	151	100	100	100	151	0	0	0	151	5268	3161	11973	151	13500	13500	13500	151	0.0000	no	no	2169	82.6	2169	80.9
8	15866000	3779	2161	3839	151	3779	2161	3839	151	3779	2161	3839	151	100	100	100	151	0	0	0	151	3779	2161	3839	151	13500	13500	13500	151	0.0000	no	no	2172	82.6	2172	81.0
8	15867000	3874	2850	3900	151	3874	2850	3900	151	3874	2850	3900	151	100	100	100	151	0	0	0	151	3874	2850	3900	151	13500	13500	13500	151	0.0000	no	no	1697	64.7	1697	60.6
8	15868000	881	748	1252	151	4043	4000	4000	151	4043	4000	4000	151	100	100	100	151	0	0	0	151	4043	4000	4000	151	13500	13500	13500	151	0.0000	no	no	1104	18.6	3675	96.0
8	15869000	884	748	1252	151	3974	4000	4000	151	3974	4000	4000	151	100	100	100	151	0	0	0	151	3974	4000	4000	151	13500	13500	13500	151	0.0000	no	no	701	0.8	1772	64.7
8	15870000	890	748	1252	151	3914	3080	3920	151	3914	3080	3920	151	100	100	100	151	0	0	0	151	3914	3080	3920	151	13500	13500	13500	151	0.0000	no	no	1023	13.8	4004	96.9
8	15871000	879	748	1252	151	3904	3080	3920	151	3904	3080	3920	151	100	100	100	151	0	0	0	151	3904	3080	3920	151	13500	13500	13500	151	0.0000	no	no	1023	13.8	4004	96.9
8	15872000	859	736	1114	151	4407	3161	11973	151	4407	3161	11973	151	100	100	100	151	0	0	0	151	4407	3161	11973	151	13500	13500	13500	151	0.0000	no	no	1742	67.1	1742	63.1
8	15873000	862	736	1114	151	4162	3770	3980	151	4162	3770	3980	151	100	100	100	151	0	0	0	151	4162	3770	3980	151	13500	13500	13500	151	0.0000	no	no	2350	86.7	2350	85.3
8	15874000	854	748	1252	151	4581	3161	11973	151	4581	3161	11973	151	100	100	100	151	0	0	0	151	4581	3161	11973	151	13500	13500	13500	151	0.0000	no	no	1431	44.5	1431	39.2
8	15875000	882	752	1298	151	3781	2161	3839	151	3781	2161	3839	151	100	100	100	151	0	0	0	151	3781	2161	3839	151	13500	13500	13500	151	0.0000	no	no	2025	78.2	2025	75.6
8	15876000	2442	1334	3578	151	2446	1380	3598	151	2446	1380	3598	151	100	100	100	151	0	0	0	151	2446	1380	3598	151	13500	13500	13500	151	0.0000	no	no	2242	84.0	2242	82.5
8	15877000	1067	813	2437	151	1713	1000	2748	151	1713	1000	2748	151	100	100	100	151	0	0	0	151	1713	1000	2748	151	13500	13500	13500	151	0.0000	no	no	2165	82.5	2165	80.8
8	15878000	858	752	1298	151	1550	980	1879	151	1550	980	1879	151	100	100	100	151	0	0	0	151	1550	980	1879	151	13500	13500	13500	151	0.0000	no	no	1788	69.3	1788	65.5
8	15879000	887	768	1482	151	1461	980	1879	151	1461	980	1879	151	100	100	100	151	0	0	0	151	1461	980	1879	151	13500	13500	13500	151	0.0000	no	no	1788	69.3	1788	65.5
8	15880000	906	780	1620	151	1446	980	1879	151	1446	980	1879	151	100	100	100	151	0	0	0	151	1446	980	1879	151	13500	13500	13500	151	0.0000	no	no	1788	69.3	1788	65.5
8	15881000	900	764	1436	151	1447	980	1879	151	1447	980	1879	151	100	100	100	151	0	0	0	151	1447	980	1879	151	13500	13500	13500	151	0.0000	no	no	1788	69.3	1788	65.5
8	15882000	946	796	1855	151	1527	980	1879	151	1527	980	1879	151	100	100	100	151	0	0	0	151	1527	980	1879	151	13500	13500	13500	151	0.0000	no	no	2098	80.1	2098	78.3
8	15883000	1001	800	1924	151	1593	996	2518	151	1593	996	2518	151	100	100	100	151	0	0	0	151	1593	996	2518	151	13500	13500	13500	151	0.0000	no	no	2098	80.1	2098	78.3
8	15884000	939	796	1855	151	1674	1180	2598	151	1674	1180	2598	151	100	100	100	151	0	0	0	151	1674	1180	2598	151	13500	13500	13500	151	0.0000	no	no	841	3.9	5714	99.7
8	15885000	863	748	1252	151	1913	1334	3578	151	1915	1334	3578	151	100	100	100	151	0	0	0	151	1915	1334	3578	151	13500	13500	13500	151	0.0000	no	no	841	3.9	5714	99.7
8	15886000	868	748	1252	151	2021	1380	3598	151	2021	1380	3598	151	100	100	100	151	0	0	0	151	2021	1380	3598	151	13500	13500	13500	151	0.0000	no	no	841	3.9	5714	99.7
8	15887000	889	762	1413	151	2132	1380	3598	151	2132	1380	3598	151	100	100	100	151	0	0	0	151	2132	1380	3598	151	13500	13500	13500	151	0.0000	no	no	841	3.9	5714	99.7
8	15888000	903	796	1855	151	1960	1000	2748	151	1960	1000	2748	151	100	100	100	151	0	0	0	151	1960	1000	2748	151	13500	13500	13500	151	0.0000	no	no	841	3.9	5714	99.7
8	15889000	903	796	1855	151	1879	1013	3437	151	1913	1013	3437	151	100	100	100	151	0	0	0	151	1913	1013	3437	151	13500	13500	13500	151	0.0000	no	no	841	3.9	5714	99.7
8	15890000	860	774	1551	151	1840	1013	3437	151	1875	1013	3437	151	100	100	100	151	0	0	0	151	1875	1013	3437	151	13500	13500	13500	151	0.0000	no	no	841	3.9	5714	99.7
8	15891000	885	800	1924	151	1682	955	2727	151	1707	955	2727	151	100	100	100	151	0	0	0	151	1707	955	2727	151	13500	13500	13500	151	0.0000	no	no	841	3.9	5714	99.7
8	15892000	849	764	1436	151	1644	950	2498	151	1644	950	2498	151	100	100	100	151	0	0	0	151	1644	950	2498	151	13500	13500	13500	151	0.0000	no	no	841	3.9	5714	99.7
8	15893000	802	732	1068	151	1557	950	2498	151	1557	950	2498	151	100	100	100	151	0	0	0	151	1557	950	2498	151	13500	13500	13500	151	0.0000	no	no	841	3.9	5714	99.7
8	15894000	794	716	884	151	1560	950	2498	151	1560	950	2498	151	100	100	100	151	0	0	0	151	1560	950	2498	151	13500	13500	13500	151	0.0000	no	no	841	3.9	5714	99.7
8	15895000	801	720	930	151	1090	796	1855	151	1090	796	1855	151	100	100	100	151	0	0	0	151	1090	796	1855	151	13500	13500	13500	151	0.0224	no	no	1690	63.5	1690	59.4
8	15896000	811	732	1068	151	940	768	1482	151	940	768	1482	151	100	100	100	151	0	0	0	151	940	768	1482	151	13500	13500	13500	151	0.1318	no	no	1690	63.5	1690	59.4
8	15897000	814	732	1068	151	915	764	1436	151	915	764	1436	151	100	100	100	151	0	0	0	151	915	764	1436	151	13500	13500	13500	151	0.1342	no	no	713	1.0	1353	32.0
8	15898000	852	732	1068	151	919	752	1298	151	919	752	1298	151	100	100	100	151	0	0	0	151	919	752	1298	151	13500	13500	13500	151	0.1229	no	no	716	1.0	1693	59.6
8	15899000	856	748	1252	151	925	752	1298	151	925	752	1298	151	100	100	100	151	0	0	0	151	925	752	1298	151	13500	13500	13500	151	0.1229	no	no	1920	74.8	1920	72.0
8	15900000	880	780	1620	151	957	780	1620	151	957	780	1620	151	100	100	100	151	0	0	0	151	957	780	1620	151	13500	13500	13500	151	0.1057	no	no	1920	74.8	1920	72.0
8	15901000	875	780	1620	151	952	780	1620	151	952	780	1620	151	100	100	100	151	0	0	0	151	952	780	1620	151	13500	13500	13500	151	0.1057	no	no	1920	74.8	1920	72.0
8	15902000	811	732	1068	151	885	732	1068	151	885	732	1068	151	100	100	100	151	0	0	0	151	885	732	1068	151	13500	13500	13500	151	0.0377	no	no	1466	47.4	1466	42.2
8	15903000	826	732	1068	151	884	732	1068	151	892	732	1068	151	100	100	100	151	0	0	0	151	895	732	1068	151	13500	13500	13500	151	0.0377	no	no	1466	47.4	1466	42.2
8	15904000	837	736	1114	151	878	736	1114	151	919	752	1298	151	100	100	100	151	0	0	0	151	923	752	1298	151	13500	13500	13500	151	0.1229	no	no	1466	47.4	1466	42.2
8	15905000	860	752	1298	151	891	752	1298	151	956	752	1298	151	100	100	100	151	0	0	0	151	960	752	1298	151	13500	13500	13500	151	0.1229	no	no	1466	47.4	1466	42.2
8	15906000	858	752	1298	151	885	752	1298	151	959	752	1298	151	100	100	100	151	0	0	0	151	964	752	1298	151	13500	13500	13500	151	0.1229	no	no	830	3.5	1154	16.3
8	15907000	823	732	1068	151	867	736	1114	151	974	748	1252	151	100	100	100	151	0	0	0	151	987	748	1252	151	13500	13500	13500	151	0.1128	no	no	905	6.9	1292	26.6
8	15908000	833	732	1068	151	865	732	1068	151	1080	796	1855	151	100	100	100	151	0	0	0	151	1085	796	1855	151	13500	13500	13500	151	0.0224	no	no	905	6.9	1292	26.6
8	15909000	840	752	1298	151	870	752	1298	151	1064	796	1855	151	100	100	100	151	0	0	0	151	1069	796	1855	151	13500	13500	13500	151	0.0224	no	no	905	6.9	1292	26.6
8	15910000	857	764	1436	151	894	764	1436	151	1081	796	1855	151	100	100	100	151	0	0	0	151	1096	796	1855	151	13500	13500	13500	151	0.0224	no	no	1301	33.6	1301	27.6
8	15911000	806	732	1068	151	855	732	1068	151	999	764	1436	151	100	100	100	151	0	0	0	151	1015	764	1436	151	13500	13500	13500	151	0.1342	no	no	1301	33.6	1301	27.6
8	15912000	811	732	1068	151	877	752	1298	151	999	764	1436	151	100	100	100	151	0	0	0	151	1013	764	1436	151	13500	13500	13500	151	0.1342	no	no	1301	33.6	1301	27.6
8	15913000	819	732	1068	151	904	764	1436	151	1065	796	1855	151	100	100	100	151	0	0	0	151	1072	796	1855	151	13500	13500	13500	151	0.0224	no	no	2237	83.9	2237	82.4
8	15914000	791	732	1068	151	936	784	1666	151	1135	800	1924	151	100	100	100	151	0	0	0	151	1164	813	2437	151	13500	13500	13500	151	0.0000	no	no	2237	83.9	2237	82.4
8	15915000	769	716	884	151	1064	800	1924	151	1487	996	2518	151	100	100	100	151	0	0	0	151	1503	996	2518	151	13500	13500	13500	151	0.0000	no	no	2237	83.9	2237	82.4
8	15916000	770	720	930	151	926	764	1436	151	2651	1013	3437	151	100	100	100	151	0	0	0	151	2657	1013	3437	151	13500	13500	13500	151	0.0000	no	no	564	0.1	871	3.0
8	15917000	789	732	1068	151	913	752	1298	151	3046	1380	3598	151	100	100	100	151	0	0	0	151	3046	1380	3598	151	13500	13500	13500	151	0.0000	no	no	564	0.1	871	3.0
8	15918000	831	764	1436	151	937	764	1436	151	3265	2161	3839	151	100	100	100	151	3	8	92	151	3265	2161	3839	151	13500	13500	13500	151	0.0000	no	no	564	0.1	871	3.0
8	15919000	895	784	1666	151	987	784	1666	151	3024	1772	3759	151	100	100	100	151	3	8	92	151	3024	1772	3759	151	13500	13500	13500	151	0.0000	no	no	564	0.1	871	3.0
8	15920000	1281	813	2437	151	1322	813	2437	151	2178	1380	3598	151	100	100	100	151	3	8	92	151	2178	1380	3598	151	13500	13500	13500	151	0.0000	no	no	2709	91.0	2709	90.5
8	15921000	1625	796	1855	151	1651	796	1855	151	1826	1180	2598	151	100	100	100	151	3	8	92	151	1828	1180	2598	151	13500	13500	13500	151	0.0000	no	no	1606	57.9	1606	53.4
8	15922000	1787	1180	2598	151	1787	1180	2598	151	1801	1180	2598	151	100	100	100	151	3	8	92	151	1801	1180	2598	151	13500	13500	13500	151	0.0000	no	no	1742	67.1	1742	63.2
8	15923000	1733	1164	1904	151	1733	1164	1904	151	1733	1164	1904	151	100	100	100	151	3	8	92	151	1733	1164	1904	151	13500	13500	13500	151	0.0000	no	no	2122	81.5	2122	79.8
8	15924000	1790	1180	2598	151	1790	1180	2598	151	1790	1180	2598	151	100	100	100	151	3	8	92	151	1790	1180	2598	151	13500	13500	13500	151	0.0000	no	no	1689	63.5	1689	59.3
8	15925000	2117	1364	2678	151	2117	1364	2678	151	2128	1364	2678	151	100	100	100	151	3	8	92	151	2128	1364	2678	151	13500	13500	13500	151	0.0000	no	no	2143	82.0	2143	80.3
8	15926000	2374	1548	2759	151	2374	1548	2759	151	2375	1548	2759	151	100	100	100	151	3	8	92	151	2375	1548	2759	151	13500	13500	13500	151	0.0000	no	no	1551	53.9	1551	49.2
8	15927000	2680	1772	3759	151	2680	1772	3759	151	2681	1772	3759	151	100	100	100	151	3	8	92	151	2681	1772	3759	151	13500	13500	13500	151	0.0000	no	no	1369	39.2	1369	33.5
8	15928000	2976	2161	3839	151	2976	2161	3839	151	2976	2161	3839	151	100	100	100	151	3	8	92	151	2976	2161	3839	151	13500	13500	13500	151	0.0000	no	no	1369	39.2	1369	33.5
8	15929000	3470	3080	3920	151	3470	3080	3920	151	3470	3080	3920	151	100	100	100	151	3	8	92	151	3470	3080	3920	151	13500	13500	13500	151	0.0000	no	no	1375	39.7	1375	34.0
8	15930000	3132	2161	3839	151	3132	2161	3839	151	3139	2161	3839	151	100	100	100	151	3	8	92	151	3139	2161	3839	151	13500	13500	13500	151	0.0000	no	no	2397	87.4	2397	86.0
8	15931000	3033	2161	3839	151	3033	2161	3839	151	3033	2161	3839	151	100	100	100	151	3	8	92	151	3033	2161	3839	151	13500	13500	13500	151	0.0000	no	no	2128	81.7	2128	80.0
8	15932000	3053	2161	3839	151	3053	2161	3839	151	3053	2161	3839	151	100	100	100	151	3	8	92	151	3053	2161	3839	151	13500	13500	13500	151	0.0000	no	no	1440	45.2	1440	39.9
8	15933000	3060	2161	3839	151	3060	2161	3839	151	3060	2161	3839	151	100	100	100	151	3	8	92	151	3060	2161	3839	151	13500	13500	13500	151	0.0000	no	no	1616	58.6	1616	54.1
8	15934000	2725	1703	3739	151	2731	1703	3739	151	2725	1703	3739	151	100	100	100	151	3	8	92	151	2731	1703	3739	151	13500	13500	13500	151	0.0000	no	no	1682	63.1	1682	58.9
8	15935000	2746	1564	3678	151	2746	1564	3678	151	2746	1564	3678	151	100	100	100	151	3	8	92	151	2746	1564	3678	151	13500	13500	13500	151	0.0000	no	no	1682	63.1	1682	58.9
8	15936000	2952	1772	3759	151	2952	1772	3759	151	2952	1772	3759	151	100	100	100	151	3	8	92	151	2952	1772	3759	151	13500	13500	13500	151	0.0000	no	no	2433	87.9	2433	86.5
8	15937000	2862	1703	3739	151	2862	1703	3739	151	2862	1703	3739	151	100	100	100	151	10	24	276	151	2862	1703	3739	151	13500	13500	13500	151	0.0000	no	no	2433	87.9	2433	86.5
8	15938000	3077	2161	3839	151	3077	2161	3839	151	3077	2161	3839	151	100	100	100	151	10	24	276	151	3077	2161	3839	151	13500	13500	13500	151	0.0000	no	no	1537	52.9	1537	48.1
8	15939000	3199	2161	3839	151	3199	2161	3839	151	3199	2161	3839	151	100	100	100	151	10	24	276	151	3199	2161	3839	151	13500	13500	13500	151	0.0000	no	no	2871	92.4	2871	92.0
8	15940000	3133	2161	3839	151	3133	2161	3839	151	3133	2161	3839	151	100	100	100	151	10	24	276	151	3133	2161	3839	151	13500	13500	13500	151	0.0000	no	no	2208	83.4	2208	81.7
8	15941000	3178	1334	3578	151	3178	1334	3578	151	3178	1334	3578	151	100	100	100	151	0	0	0	151	3178	1334	3578	151	13500	13500	13500	151	0.0000	no	no	1789	69.4	1789	65.6
8	15942000	3349	2161	3839	151	3349	2161	3839	151	3349	2161	3839	151	100	100	100	151	0	0	0	151	3349	2161	3839	151	13500	13500	13500	151	0.0000	no	no	1599	57.4	1599	52.9
8	15943000	3275	2161	3839	151	3275	2161	3839	151	3275	2161	3839	151	100	100	100	151	0	0	0	151	3275	2161	3839	151	13500	13500	13500	151	0.0000	no	no	2341	86.6	2341	85.1
8	15944000	3110	1979	3819	151	3110	1979	3819	151	3110	1979	3819	151	100	100	100	151	0	0	0	151	3110	1979	3819	151	13500	13500	13500	151	0.0000	no	no	1286	32.2	1286	26.2
8	15945000	2739	1564	3678	151	2747	1564	3678	151	2747	1564	3678	151	100	100	100	151	0	0	0	151	2747	1564	3678	151	13500	13500	13500	151	0.0000	no	no	1505	50.4	1505	45.4
8	15946000	2352	1564	3678	151	2360	1564	3678	151	2360	1564	3678	151	96	8	92	151	0	0	0	151	2360	1564	3678	151	13500	13500	13500	151	0.0000	no	no	2898	92.6	2898	92.2
8	15947000	2425	1564	3678	151	2425	1564	3678	151	2425	1564	3678	151	96	8	92	151	0	0	0	151	2425	1564	3678	151	13500	13500	13500	151	0.0000	no	no	2898	92.6	2898	92.2
8	15948000	2748	1772	3759	151	2777	1772	3759	151	2777	1772	3759	151	96	8	92	151	0	0	0	151	2777	1772	3759	151	13500	13500	13500	151	0.0000	no	no	1904	74.3	1904	71.4
8	15949000	2859	1772	3759	151	2859	1772	3759	151	2859	1772	3759	151	96	8	92	151	0	0	0	151	2859	1772	3759	151	13500	13500	13500	151	0.0000	no	no	5760	99.8	5760	99.7
8	15950000	3111	1979	3819	151	3111	1979	3819	151	3111	1979	3819	151	96	8	92	151	0	0	0	151	3111	1979	3819	151	13500	13500	13500	151	0.0000	no	no	1247	29.1	1247	22.9
8	15951000	3594	2161	3839	151	3594	2161	3839	151	3594	2161	3839	151	96	8	92	151	0	0	0	151	3594	2161	3839	151	13500	13500	13500	151	0.0000	no	no	2108	81.2	2108	79.4
8	15952000	3868	3080	3920	151	3874	3080	3920	151	3868	3080	3920	151	96	8	92	151	0	0	0	151	3874	3080	3920	151	13500	13500	13500	151	0.0000	no	no	2166	82.5	2166	80.8
8	15953000	3907	3080	3920	151	3914	3080	3920	151	3907	3080	3920	151	96	8	92	151	0	0	0	151	3914	3080	3920	151	13500	13500	13500	151	0.0000	no	no	1294	32.9	1294	26.9
8	15954000	3974	3770	3980	151	3974	3770	3980	151	3974	3770	3980	151	96	8	92	151	0	0	0	151	3974	3770	3980	151	13500	13500	13500	151	0.0000	no	no	1294	32.9	1294	26.9
8	15955000	3960	3080	3920	151	3974	3770	3980	151	3960	3080	3920	151	96	8	92	151	0	0	0	151	3974	3770	3980	151	13500	13500	13500	151	0.0000	no	no	1024	13.8	1689	59.3
8	15956000	950	932	1268	151	3940	3080	3920	151	3927	3080	3920	151	96	8	92	151	0	0	0	151	3980	4000	4000	151	13500	13500	13500	151	0.0000	no	no	1051	15.3	2231	82.3
8	15957000	948	932	1268	151	4811	4764	12736	151	4695	3161	11973	151	96	8	92	151	0	0	0	151	4818	4764	12736	151	13500	13500	13500	151	0.0000	no	no	1051	15.3	2231	82.3
8	15958000	1095	796	1855	151	8530	4764	12736	151	8510	4764	12736	151	109	24	276	151	0	0	0	151	8530	4764	12736	151	13500	13500	13500	151	0.0000	no	no	1054	15.5	1054	10.3
8	15959000	1118	796	1855	151	9222	4764	12736	151	9159	4764	12736	151	87	10	115	151	0	0	0	151	9222	4764	12736	151	13500	13500	13500	151	0.0000	no	no	1152	22.3	1565	50.2
8	15960000	13311	13500	13500	151	13311	13500	13500	151	13311	13500	13500	151	86	10	115	151	0	0	0	151	13311	13500	13500	151	13500	13500	13500	151	0.0000	no	no	937	8.3	1601	53.0
8	15961000	6115	4764	12736	151	6132	4764	12736	151	6115	4764	12736	151	84	8	92	151	0	0	0	151	6132	4764	12736	151	13500	13500	13500	151	0.0000	no	no	937	8.3	1601	53.0
8	15962000	3907	3080	3920	151	3934	3080	3920	151	3907	3080	3920	151	82	8	92	151	0	0	0	151	3934	3080	3920	151	13500	13500	13500	151	0.0000	no	no	937	8.3	1601	53.0
8	15963000	3940	3080	3920	151	3940	3080	3920	151	3940	3080	3920	151	82	8	92	151	0	0	0	151	3940	3080	3920	151	13500	13500	13500	151	0.0000	no	no	937	8.3	1601	53.0
8	15964000	3967	3080	3920	151	3967	3080	3920	151	3967	3080	3920	151	79	8	92	151	0	0	0	151	3967	3080	3920	151	13500	13500	13500	151	0.0000	no	no	937	8.3	1601	53.0
8	15965000	3927	3080	3920	151	3940	3080	3920	151	3927	3080	3920	151	79	8	92	151	0	0	0	151	3940	3080	3920	151	13500	13500	13500	151	0.0000	no	no	5181	99.4	5181	99.4
8	15966000	3921	3080	3920	151	3954	3080	3920	151	3921	3080	3920	151	79	8	92	151	0	0	0	151	3954	3080	3920	151	13500	13500	13500	151	0.0000	no	no	5181	99.4	5181	99.4
8	15967000	5748	4764	12736	151	5818	4764	12736	151	5748	4764	12736	151	78	8	92	151	0	0	0	151	5818	4764	12736	151	13500	13500	13500	151	0.0000	no	no	5181	99.4	5181	99.4
8	15968000	4881	4764	12736	151	4881	4764	12736	151	4881	4764	12736	151	78	8	92	151	0	0	0	151	4881	4764	12736	151	13500	13500	13500	151	0.0000	no	no	5181	99.4	5181	99.4
8	15969000	3987	4000	4000	151	3987	4000	4000	151	3987	4000	4000	151	78	8	92	151	0	0	0	151	3987	4000	4000	151	13500	13500	13500	151	0.0000	no	no	5181	99.4	5181	99.4
8	15970000	3960	3080	3920	151	3960	3080	3920	151	3960	3080	3920	151	78	8	92	151	0	0	0	151	3960	3080	3920	151	13500	13500	13500	151	0.0000	no	no	4961	99.2	4961	99.2
8	15971000	2918	1564	3678	151	2935	1564	3678	151	2918	1564	3678	151	78	8	92	151	0	0	0	151	2935	1564	3678	151	13500	13500	13500	151	0.0000	no	no	4961	99.2	4961	99.2
8	15972000	1936	1380	3598	151	2025	1380	3598	151	1936	1380	3598	151	78	8	92	151	0	0	0	151	2025	1380	3598	151	13500	13500	13500	151	0.0000	no	no	1542	53.2	1542	48.4
8	15973000	1936	1364	2678	151	2022	1364	2678	151	1936	1364	2678	151	78	8	92	151	0	0	0	151	2022	1364	2678	151	13500	13500	13500	151	0.0000	no	no	1542	53.2	1542	48.4
8	15974000	2050	1380	3598	151	2182	1380	3598	151	2050	1380	3598	151	78	8	92	151	0	0	0	151	2182	1380	3598	151	13500	13500	13500	151	0.0000	no	no	1542	53.2	1542	48.4
8	15975000	1942	1364	2678	151	2397	1518	3658	151	1942	1364	2678	151	78	8	92	151	0	0	0	151	2397	1518	3658	151	13500	13500	13500	151	0.0000	no	no	2350	86.7	2350	85.3
8	15976000	1965	1380	3598	151	2266	1380	3598	151	1965	1380	3598	151	78	8	92	151	0	0	0	151	2266	1380	3598	151	13500	13500	13500	151	0.0000	no	no	2350	86.7	2350	85.3
8	15977000	2301	1380	3598	151	2461	1380	3598	151	2315	1380	3598	151	78	8	92	151	0	0	0	151	2474	1380	3598	151	13500	13500	13500	151	0.0000	no	no	2350	86.7	2350	85.3
8	15978000	3668	1979	3819	151	3681	1979	3819	151	3701	1979	3819	151	78	8	92	151	0	0	0	151	3714	1979	3819	151	13500	13500	13500	151	0.0000	no	no	2350	86.7	2350	85.3
8	15979000	3993	4000	4000	151	3993	4000	4000	151	3993	4000	4000	151	78	8	92	151	0	0	0	151	3993	4000	4000	151	13500	13500	13500	151	0.0000	no	no	2350	86.7	2350	85.3
8	15980000	4000	4000	4000	151	4000	4000	4000	151	4000	4000	4000	151	78	8	92	151	0	0	0	151	4000	4000	4000	151	13500	13500	13500	151	0.0000	no	no	6773	100.0	6773	99.9
8	15981000	4189	4000	4000	151	4189	4000	4000	151	4189	4000	4000	151	78	8	92	151	0	0	0	151	4189	4000	4000	151	13500	13500	13500	151	0.0000	no	no	3366	95.1	3366	94.8
8	15982000	3974	3770	3980	151	3974	3770	3980	151	3974	3770	3980	151	77	8	92	151	0	0	0	151	3974	3770	3980	151	13500	13500	13500	151	0.0000	no	no	3704	96.2	3704	96.1
8	15983000	3974	3770	3980	151	3974	3770	3980	151	3974	3770	3980	151	77	8	92	151	0	0	0	151	3974	3770	3980	151	13500	13500	13500	151	0.0000	no	no	2601	90.0	2601	89.2
8	15984000	3940	3080	3920	151	3940	3080	3920	151	3940	3080	3920	151	77	8	92	151	0	0	0	151	3940	3080	3920	151	13500	13500	13500	151	0.0000	no	no	3252	94.6	3252	94.3
8	15985000	5063	4764	12736	151	5063	4764	12736	151	5063	4764	12736	151	83	16	184	151	4	0	0	151	5063	4764	12736	151	13500	13500	13500	151	0.0000	no	no	4047	97.2	4047	97.0
8	15986000	3882	2161	3839	151	3882	2161	3839	151	3882	2161	3839	151	83	16	184	151	4	0	0	151	3882	2161	3839	151	13500	13500	13500	151	0.0000	no	no	4029	97.1	4029	97.0
8	15987000	3004	1703	3739	151	3017	1703	3739	151	3035	1772	3759	151	83	16	184	151	4	0	0	151	3035	1772	3759	151	13500	13500	13500	151	0.0000	no	no	4029	97.1	4029	97.0
8	15988000	2635	1564	3678	151	2635	1564	3678	151	2676	1564	3678	151	84	18	207	151	0	0	0	151	2676	1564	3678	151	13500	13500	13500	151	0.0000	no	no	4029	97.1	4029	97.0
8	15989000	1850	1196	3518	151	1857	1196	3518	151	1970	1380	3598	151	84	18	207	151	0	0	0	151	1970	1380	3598	151	13500	13500	13500	151	0.0000	no	no	3137	94.1	3137	93.8
8	15990000	1637	1013	3437	151	1637	1013	3437	151	1799	1196	3518	151	163	102	1245	151	0	0	0	151	1799	1196	3518	151	13500	13500	13500	151	0.0000	no	no	3137	94.1	3137	93.8
8	15991000	1317	980	1879	151	1321	980	1879	151	1393	980	1879	151	165	100	1199	151	0	0	0	151	1395	980	1879	151	13500	13500	13500	151	0.0000	no	no	3137	94.1	3137	93.8
8	15992000	1289	934	1873	151	1307	980	1879	151	1344	980	1879	151	194	100	1199	151	0	0	0	151	1356	980	1879	151	13500	13500	13500	151	0.0000	no	no	1898	74.0	1898	71.1
8	15993000	1252	780	1620	151	1274	964	1636	151	1286	934	1873	151	145	101	374	151	0	0	0	151	1301	980	1879	151	13500	13500	13500	151	0.0000	no	no	1996	77.3	1996	74.7
8	15994000	1258	964	1636	151	1270	968	1682	151	1287	980	1879	151	145	101	374	151	0	0	0	151	1297	980	1879	151	13500	13500	13500	151	0.0000	no	no	2113	81.3	2113	79.6
8	15995000	1262	964	1636	151	1275	964	1636	151	1284	964	1636	151	145	101	374	151	0	0	0	151	1294	964	1636	151	13500	13500	13500	151	0.0224	no	no	2190	83.0	2190	81.4
8	15996000	1295	964	1636	151	1303	968	1682	151	1297	964	1636	151	145	101	374	151	0	0	0	151	1303	968	1682	151	13500	13500	13500	151	0.0224	no	no	2190	83.0	2190	81.4
8	15997000	1304	968	1682	151	1310	980	1879	151	1304	968	1682	151	149	101	374	151	0	0	0	151	1310	980	1879	151	13500	13500	13500	151	0.0000	no	no	2002	77.5	2002	74.8
8	15998000	1366	980	1879	151	1366	980	1879	151	1366	980	1879	151	155	124	376	151	0	0	0	151	1366	980	1879	151	13500	13500	13500	151	0.0000	no	no	1665	62.1	1665	57.9
8	15999000	1315	980	1879	151	1315	980	1879	151	1315	980	1879	151	169	132	434	151	0	0	0	151	1315	980	1879	151	13500	13500	13500	151	0.0000	no	no	1665	62.1	1665	57.9
8	16000000	1368	996	2518	151	1368	996	2518	151	1368	996	2518	151	161	132	434	151	0	0	0	151	1368	996	2518	151	13500	13500	13500	151	0.0000	no	no	2186	82.9	2186	81.3
8	16001000	1275	968	1682	151	1275	968	1682	151	1275	968	1682	151	166	132	434	151	0	0	0	151	1275	968	1682	151	13500	13500	13500	151	0.0000	no	no	1248	29.1	1248	22.9
8	16002000	1289	980	1879	151	1289	980	1879	151	1289	980	1879	151	175	132	434	151	0	0	0	151	1289	980	1879	151	13500	13500	13500	151	0.0000	no	no	1248	29.1	1248	22.9
8	16003000	1334	980	1879	151	1336	980	1879	151	1336	980	1879	151	175	132	434	151	0	0	0	151	1336	980	1879	151	13500	13500	13500	151	0.0000	no	no	1400	41.8	1400	36.2
8	16004000	1533	996	2518	151	1534	996	2518	151	1534	996	2518	151	176	132	434	151	0	0	0	151	1534	996	2518	151	13500	13500	13500	151	0.0000	no	no	1400	41.8	1400	36.2
8	16005000	1895	1196	3518	151	1895	1196	3518	151	1895	1196	3518	151	184	132	434	151	0	0	0	151	1895	1196	3518	151	13500	13500	13500	151	0.0000	no	no	3543	95.7	3543	95.5
8	16006000	2164	1196	3518	151	2164	1196	3518	151	2164	1196	3518	151	185	132	434	151	0	0	0	151	2164	1196	3518	151	13500	13500	13500	151	0.0000	no	no	3543	95.7	3543	95.5
8	16007000	2409	1380	3598	151	2409	1380	3598	151	2409	1380	3598	151	198	132	434	151	0	0	0	151	2409	1380	3598	151	13500	13500	13500	151	0.0000	no	no	3543	95.7	3543	95.5
8	16008000	2995	1703	3739	151	2995	1703	3739	151	2995	1703	3739	151	226	132	434	151	0	0	0	151	2995	1703	3739	151	13500	13500	13500	151	0.0000	no	no	3543	95.7	3543	95.5
8	16009000	3168	2161	3839	151	3168	2161	3839	151	3168	2161	3839	151	258	132	434	151	0	0	0	151	3168	2161	3839	151	13500	13500	13500	151	0.0000	no	no	3543	95.7	3543	95.5
8	16010000	3053	2161	3839	151	3053	2161	3839	151	3053	2161	3839	151	264	132	434	151	0	0	0	151	3053	2161	3839	151	13500	13500	13500	151	0.0000	no	no	3543	95.7	3543	95.5
8	16011000	3185	2161	3839	151	3185	2161	3839	151	3185	2161	3839	151	265	132	434	151	0	0	0	151	3185	2161	3839	151	13500	13500	13500	151	0.0000	no	no	2156	82.3	2156	80.6
8	16012000	2952	1772	3759	151	2952	1772	3759	151	2952	1772	3759	151	265	156	572	151	0	0	0	151	2952	1772	3759	151	13500	13500	13500	151	0.0000	no	no	2156	82.3	2156	80.6
8	16013000	2807	1564	3678	151	2807	1564	3678	151	2807	1564	3678	151	255	132	434	151	0	0	0	151	2807	1564	3678	151	13500	13500	13500	151	0.0000	no	no	2203	83.3	2203	81.6
8	16014000	2689	1564	3678	151	2689	1564	3678	151	2689	1564	3678	151	275	132	434	151	0	0	0	151	2689	1564	3678	151	13500	13500	13500	151	0.0000	no	no	2203	83.3	2203	81.6
8	16015000	2779	1564	3678	151	2779	1564	3678	151	2779	1564	3678	151	278	132	434	151	0	0	0	151	2779	1564	3678	151	13500	13500	13500	151	0.0000	no	no	2490	88.7	2490	87.3
8	16016000	2632	1380	3598	151	2632	1380	3598	151	2632	1380	3598	151	278	140	480	151	0	0	0	151	2632	1380	3598	151	13500	13500	13500	151	0.0000	no	no	2490	88.7	2490	87.3
8	16017000	1603	955	2727	151	1609	1000	2748	151	1609	1000	2748	151	289	160	595	151	0	0	0	151	1609	1000	2748	151	13500	13500	13500	151	0.0000	no	no	2490	88.7	2490	87.3
8	16018000	1379	980	1879	151	1388	980	1879	151	1383	980	1879	151	287	160	595	151	0	0	0	151	1388	980	1879	151	13500	13500	13500	151	0.0000	no	no	1336	36.4	1336	30.5
8	16019000	1383	980	1879	151	1389	980	1879	151	1385	980	1879	151	298	160	595	151	0	0	0	151	1389	980	1879	151	13500	13500	13500	151	0.0000	no	no	1336	36.4	1336	30.5
8	16020000	1385	980	1879	151	1389	980	1879	151	1389	980	1879	151	310	168	682	151	0	0	0	151	1394	980	1879	151	13500	13500	13500	151	0.0000	no	no	2590	89.8	2590	89.1
8	16021000	1405	980	1879	151	1419	980	1879	151	1405	980	1879	151	302	160	595	151	0	0	0	151	1419	980	1879	151	13500	13500	13500	151	0.0000	no	no	984	11.5	984	7.0
8	16022000	1473	996	2518	151	1482	1134	2578	151	1473	996	2518	151	272	140	480	151	0	0	0	151	1482	1134	2578	151	13500	13500	13500	151	0.0000	no	no	984	11.5	984	7.0
8	16023000	1376	980	1879	151	1387	980	1879	151	1377	980	1879	151	268	132	434	151	0	0	0	151	1388	980	1879	151	13500	13500	13500	151	0.0000	no	no	984	11.5	984	7.0
8	16024000	1345	980	1879	151	1368	980	1879	151	1348	980	1879	151	274	132	434	151	0	0	0	151	1370	980	1879	151	13500	13500	13500	151	0.0000	no	no	1795	69.7	1795	65.9
8	16025000	1362	980	1879	151	1384	980	1879	151	1364	980	1879	151	275	132	434	151	0	0	0	151	1384	980	1879	151	13500	13500	13500	151	0.0000	no	no	2243	84.1	2243	82.5
8	16026000	1408	980	1879	151	1425	980	1879	151	1408	980	1879	151	695	210	1614	151	0	0	0	151	1425	980	1879	151	13500	13500	13500	151	0.0000	no	no	2243	84.1	2243	82.5
8	16027000	1536	996	2518	151	1536	996	2518	151	1536	996	2518	151	1395	664	2265	151	0	0	0	151	1536	996	2518	151	13500	13500	13500	151	0.0000	no	no	1965	76.3	1965	73.6
8	16028000	1681	996	2518	151	1681	996	2518	151	1681	996	2518	151	1551	903	2386	151	0	0	0	151	1681	996	2518	151	13500	13500	13500	151	0.0000	no	no	1965	76.3	1965	73.6
8	16029000	1948	1184	2828	151	1955	1184	2828	151	1955	1184	2828	151	1407	517	2064	151	0	0	0	151	1955	1184	2828	151	13500	13500	13500	151	0.0000	no	no	1965	76.3	1965	73.6
8	16030000	2293	1380	3598	151	2293	1380	3598	151	2293	1380	3598	151	780	192	1215	151	0	0	0	151	2293	1380	3598	151	13500	13500	13500	151	0.0000	no	no	1965	76.3	1965	73.6
8	16031000	2328	1564	3678	151	2328	1564	3678	151	2328	1564	3678	151	782	192	1215	151	0	0	0	151	2328	1564	3678	151	13500	13500	13500	151	0.0000	no	no	1965	76.3	1965	73.6
8	16032000	2377	1518	3658	151	2377	1518	3658	151	2377	1518	3658	151	796	194	1261	151	0	0	0	151	2377	1518	3658	151	13500	13500	13500	151	0.0000	no	no	1965	76.3	1965	73.6
8	16033000	2666	1564	3678	151	2666	1564	3678	151	2666	1564	3678	151	570	169	1211	151	0	0	0	151	2666	1564	3678	151	13500	13500	13500	151	0.0000	no	no	1965	76.3	1965	73.6
8	16034000	2627	1150	3498	151	2640	1334	3578	151	2627	1150	3498	151	313	122	1686	151	0	0	0	151	2640	1334	3578	151	13500	13500	13500	151	0.0000	no	no	2443	88.1	2443	86.7
8	16035000	2713	1703	3739	151	2713	1703	3739	151	2713	1703	3739	151	146	32	368	151	0	0	0	151	2713	1703	3739	151	13500	13500	13500	151	0.0000	no	no	2309	85.3	2309	83.8
8	16036000	2580	1380	3598	151	2580	1380	3598	151	2580	1380	3598	151	146	32	368	151	0	0	0	151	2580	1380	3598	151	13500	13500	13500	151	0.0000	no	no	2309	85.3	2309	83.8
8	16037000	2604	1564	3678	151	2605	1564	3678	151	2604	1564	3678	151	146	32	368	151	0	0	0	151	2605	1564	3678	151	13500	13500	13500	151	0.0000	no	no	2309	85.3	2309	83.8
8	16038000	2740	1564	3678	151	2741	1564	3678	151	2740	1564	3678	151	149	36	407	151	0	0	0	151	2741	1564	3678	151	13500	13500	13500	151	0.0000	no	no	2309	85.3	2309	83.8
8	16039000	3040	1772	3759	151	3040	1772	3759	151	3040	1772	3759	151	131	32	368	151	0	0	0	151	3040	1772	3759	151	13500	13500	13500	151	0.0000	no	no	4429	97.9	4429	97.8
8	16040000	3115	2161	3839	151	3115	2161	3839	151	3115	2161	3839	151	131	32	368	151	0	0	0	151	3115	2161	3839	151	13500	13500	13500	151	0.0000	no	no	4429	97.9	4429	97.8
8	16041000	3250	2161	3839	151	3250	2161	3839	151	3250	2161	3839	151	131	32	368	151	0	0	0	151	3250	2161	3839	151	13500	13500	13500	151	0.0000	no	no	4429	97.9	4429	97.8
8	16042000	2995	1564	3678	151	2995	1564	3678	151	2995	1564	3678	151	131	32	368	151	0	0	0	151	2995	1564	3678	151	13500	13500	13500	151	0.0000	no	no	4429	97.9	4429	97.8
8	16043000	2836	1380	3598	151	2852	1380	3598	151	2836	1380	3598	151	126	29	334	151	0	0	0	151	2852	1380	3598	151	13500	13500	13500	151	0.0000	no	no	4429	97.9	4429	97.8
8	16044000	3296	2161	3839	151	3296	2161	3839	151	3296	2161	3839	151	126	29	334	151	0	0	0	151	3296	2161	3839	151	13500	13500	13500	151	0.0000	no	no	1329	35.7	1329	29.8
8	16045000	3369	2161	3839	151	3369	2161	3839	151	3369	2161	3839	151	126	29	334	151	0	0	0	151	3369	2161	3839	151	13500	13500	13500	151	0.0000	no	no	1329	35.7	1329	29.8
8	16046000	3444	3080	3920	151	3444	3080	3920	151	3444	3080	3920	151	124	29	334	151	0	0	0	151	3444	3080	3920	151	13500	13500	13500	151	0.0000	no	no	2058	79.1	2058	77.2
8	16047000	3470	3080	3920	151	3470	3080	3920	151	3470	3080	3920	151	122	28	322	151	0	0	0	151	3470	3080	3920	151	13500	13500	13500	151	0.0000	no	no	2058	79.1	2058	77.2
8	16048000	3497	3080	3920	151	3497	3080	3920	151	3497	3080	3920	151	122	28	322	151	0	0	0	151	3497	3080	3920	151	13500	13500	13500	151	0.0000	no	no	2058	79.1	2058	77.2
8	16049000	3497	3080	3920	151	3497	3080	3920	151	3497	3080	3920	151	122	28	322	151	0	0	0	151	3497	3080	3920	151	13500	13500	13500	151	0.0000	no	no	2058	79.1	2058	77.2
8	16050000	3391	2161	3839	151	3391	2161	3839	151	3391	2161	3839	151	109	24	276	151	0	0	0	151	3391	2161	3839	151	13500	13500	13500	151	0.0000	no	no	2058	79.1	2058	77.2
8	16051000	2962	1772	3759	151	2962	1772	3759	151	2962	1772	3759	151	105	16	184	151	0	0	0	151	2962	1772	3759	151	13500	13500	13500	151	0.0000	no	no	1372	39.4	1372	33.7
8	16052000	2662	1772	3759	151	2662	1772	3759	151	2662	1772	3759	151	105	18	207	151	0	0	0	151	2662	1772	3759	151	13500	13500	13500	151	0.0000	no	no	1372	39.4	1372	33.7
8	16053000	2170	1748	2839	151	2170	1748	2839	151	2170	1748	2839	151	105	18	207	151	0	0	0	151	2170	1748	2839	151	13500	13500	13500	151	0.0000	no	no	1685	63.3	1685	59.1
8	16054000	2136	1548	2759	151	2183	1748	2839	151	2136	1548	2759	151	105	18	207	151	0	0	0	151	2183	1748	2839	151	13500	13500	13500	151	0.0000	no	no	1957	76.1	1957	73.3
8	16055000	1881	1180	2598	151	2032	1548	2759	151	1985	1368	2908	151	105	16	184	151	0	0	0	151	2101	1754	3069	151	13500	13500	13500	151	0.0000	no	no	1919	74.8	1919	72.0
8	16056000	1499	980	1879	151	1868	1364	2678	151	1763	1180	2598	151	104	16	184	151	0	0	0	151	2007	1548	2759	151	13500	13500	13500	151	0.0000	no	no	1783	69.1	1783	65.3
8	16057000	1740	1364	2678	151	1985	1548	2759	151	1775	1364	2678	151	104	16	184	151	0	0	0	151	2015	1748	2839	151	13500	13500	13500	151	0.0000	no	no	1783	69.1	1783	65.3
8	16058000	1760	1348	1928	151	1944	1748	2839	151	1783	1348	1928	151	104	16	184	151	0	0	0	151	1954	1748	2839	151	13500	13500	13500	151	0.0000	no	no	2078	79.6	2078	77.8
8	16059000	1873	1380	3598	151	2010	1564	3678	151	1894	1380	3598	151	111	24	276	151	0	0	0	151	2018	1564	3678	151	13500	13500	13500	151	0.0000	no	no	2142	82.0	2142	80.3
8	16060000	1789	1364	2678	151	1920	1548	2759	151	1811	1364	2678	151	111	24	276	151	0	0	0	151	1930	1548	2759	151	13500	13500	13500	151	0.0000	no	no	2142	82.0	2142	80.3
8	16061000	1760	1348	1928	151	1866	1536	2069	151	1763	1348	1928	151	107	16	184	151	0	0	0	151	1866	1536	2069	151	13500	13500	13500	151	0.0000	no	no	2142	82.0	2142	80.3
8	16062000	1802	1364	2678	151	1882	1548	2759	151	1805	1364	2678	151	105	16	184	151	0	0	0	151	1885	1548	2759	151	13500	13500	13500	151	0.0000	no	no	2324	85.5	2324	84.0
8	16063000	1807	1364	2678	151	1893	1548	2759	151	1818	1364	2678	151	107	18	207	151	0	0	0	151	1897	1548	2759	151	13500	13500	13500	151	0.0000	no	no	2324	85.5	2324	84.0
8	16064000	1929	1368	2908	151	1987	1380	3598	151	1934	1368	2908	151	107	18	207	151	0	0	0	151	1992	1380	3598	151	13500	13500	13500	151	0.0000	no	no	2324	85.5	2324	84.0
8	16065000	1954	1364	2678	151	1991	1368	2908	151	1963	1364	2678	151	110	18	207	151	0	0	0	151	2000	1506	2969	151	13500	13500	13500	151	0.0000	no	no	2324	85.5	2324	84.0
8	16066000	1981	1368	2908	151	1981	1368	2908	151	1995	1368	2908	151	107	18	207	151	0	0	0	151	1995	1368	2908	151	13500	13500	13500	151	0.0000	no	no	1683	63.1	1683	59.0
8	16067000	1679	996	2518	151	1689	996	2518	151	1872	1364	2678	151	106	16	184	151	0	0	0	151	1874	1364	2678	151	13500	13500	13500	151	0.0000	no	no	1683	63.1	1683	59.0
8	16068000	1638	980	1879	151	1646	1118	1898	151	1934	1368	2908	151	106	16	184	151	0	0	0	151	1936	1368	2908	151	13500	13500	13500	151	0.0000	no	no	1836	71.6	1836	68.5
8	16069000	1700	1164	1904	151	1700	1164	1904	151	2030	1368	2908	151	106	16	184	151	0	0	0	151	2030	1368	2908	151	13500	13500	13500	151	0.0000	no	no	1836	71.6	1836	68.5
8	16070000	1807	1196	3518	151	1807	1196	3518	151	2419	1703	3739	151	106	16	184	151	0	0	0	151	2419	1703	3739	151	13500	13500	13500	151	0.0000	no	no	1444	45.6	1444	40.3
8	16071000	2232	1196	3518	151	2232	1196	3518	151	2477	1564	3678	151	103	16	184	151	0	0	0	151	2477	1564	3678	151	13500	13500	13500	151	0.0000	no	no	1545	53.5	1545	48.7
8	16072000	1702	1364	2678	151	1702	1364	2678	151	1826	1364	2678	151	103	16	184	151	0	0	0	151	1826	1364	2678	151	13500	13500	13500	151	0.0000	no	no	787	2.3	787	1.2
8	16073000	1691	1352	1997	151	1702	1352	1997	151	1752	1364	2678	151	103	16	184	151	0	0	0	151	1762	1364	2678	151	13500	13500	13500	151	0.0000	no	no	949	9.0	1298	27.2
8	16074000	1769	1364	2678	151	1783	1364	2678	151	1777	1364	2678	151	103	16	184	151	0	0	0	151	1791	1364	2678	151	13500	13500	13500	151	0.0000	no	no	986	11.6	986	7.1
8	16075000	1826	1364	2678	151	1854	1368	2908	151	1834	1364	2678	151	103	16	184	151	0	0	0	151	1862	1368	2908	151	13500	13500	13500	151	0.0000	no	no	1703	65.0	1703	60.9
8	16076000	1862	1380	3598	151	1895	1380	3598	151	1867	1380	3598	151	102	16	184	151	0	0	0	151	1899	1380	3598	151	13500	13500	13500	151	0.0000	no	no	1703	65.0	1703	60.9
8	16077000	1775	1368	2908	151	1814	1368	2908	151	1780	1368	2908	151	99	16	184	151	0	0	0	151	1819	1368	2908	151	13500	13500	13500	151	0.0000	no	no	1703	65.0	1703	60.9
8	16078000	1666	1364	2678	151	1703	1364	2678	151	1670	1364	2678	151	99	16	184	151	0	0	0	151	1708	1364	2678	151	13500	13500	13500	151	0.0000	no	no	1703	65.0	1703	60.9
8	16079000	1588	1348	1928	151	1667	1364	2678	151	1593	1348	1928	151	99	16	184	151	0	0	0	151	1672	1364	2678	151	13500	13500	13500	151	0.0000	no	no	1504	50.3	1504	45.3
8	16080000	1599	1164	1904	151	1656	1318	2658	151	1599	1164	1904	151	99	16	184	151	0	0	0	151	1656	1318	2658	151	13500	13500	13500	151	0.0000	no	no	1504	50.3	1504	45.3
8	16081000	1587	1164	1904	151	1588	1164	1904	151	1587	1164	1904	151	99	16	184	151	0	0	0	151	1588	1164	1904	151	13500	13500	13500	151	0.0000	no	no	1504	50.3	1504	45.3
8	16082000	1562	1164	1904	151	1562	1164	1904	151	1562	1164	1904	151	99	16	184	151	0	0	0	151	1562	1164	1904	151	13500	13500	13500	151	0.0000	no	no	1287	32.4	1287	26.3
8	16083000	1551	1164	1904	151	1551	1164	1904	151	1551	1164	1904	151	99	16	184	151	0	0	0	151	1551	1164	1904	151	13500	13500	13500	151	0.0000	no	no	1419	43.5	1419	38.0
8	16084000	1565	1348	1928	151	1565	1348	1928	151	1565	1348	1928	151	99	16	184	151	0	0	0	151	1565	1348	1928	151	13500	13500	13500	151	0.0000	no	no	1419	43.5	1419	38.0
8	16085000	1584	1348	1928	151	1584	1348	1928	151	1584	1348	1928	151	99	16	184	151	0	0	0	151	1584	1348	1928	151	13500	13500	13500	151	0.0000	no	no	1419	43.5	1419	38.0
8	16086000	1622	1348	1928	151	1622	1348	1928	151	1622	1348	1928	151	95	16	184	151	0	0	0	151	1622	1348	1928	151	13500	13500	13500	151	0.0000	no	no	1419	43.5	1419	38.0
8	16087000	1732	1352	1997	151	1732	1352	1997	151	1732	1352	1997	151	95	16	184	151	0	0	0	151	1732	1352	1997	151	13500	13500	13500	151	0.0000	no	no	984	11.6	984	7.0
8	16088000	1815	1364	2678	151	1815	1364	2678	151	1850	1548	2759	151	97	16	184	151	0	0	0	151	1850	1548	2759	151	13500	13500	13500	151	0.0000	no	no	2096	80.0	2096	78.2
8	16089000	1778	1532	1952	151	1778	1532	1952	151	1816	1532	1952	151	97	16	184	151	0	0	0	151	1816	1532	1952	151	13500	13500	13500	151	0.0000	no	no	2096	80.0	2096	78.2
8	16090000	1817	1532	1952	151	1817	1532	1952	151	1823	1532	1952	151	97	16	184	151	0	0	0	151	1823	1532	1952	151	13500	13500	13500	151	0.0000	no	no	1426	44.1	2098	78.3
8	16091000	1891	1548	2759	151	1891	1548	2759	151	1899	1548	2759	151	92	16	184	151	0	0	0	151	1899	1548	2759	151	13500	13500	13500	151	0.0000	no	no	1226	27.6	1226	21.3
8	16092000	1972	1548	2759	151	1972	1548	2759	151	2008	1548	2759	151	92	16	184	151	0	0	0	151	2008	1548	2759	151	13500	13500	13500	151	0.0000	no	no	1226	27.6	1226	21.3
8	16093000	1997	1548	2759	151	1997	1548	2759	151	2004	1548	2759	151	92	16	184	151	0	0	0	151	2004	1548	2759	151	13500	13500	13500	151	0.0000	no	no	2989	93.3	2989	92.9
8	16094000	1936	1548	2759	151	1936	1548	2759	151	2019	1548	2759	151	91	10	115	151	0	0	0	151	2019	1548	2759	151	13500	13500	13500	151	0.0000	no	no	1469	47.6	1469	42.4
8	16095000	1207	980	1879	151	1207	980	1879	151	1829	1196	3518	151	91	10	115	151	0	0	0	151	1829	1196	3518	151	13500	13500	13500	151	0.0000	no	no	1108	18.8	1108	13.4
8	16096000	1170	980	1879	151	1171	980	1879	151	1558	996	2518	151	91	10	115	151	0	0	0	151	1560	996	2518	151	13500	13500	13500	151	0.0000	no	no	1108	18.8	1108	13.4
8	16097000	1124	968	1682	151	1125	968	1682	151	1379	980	1879	151	91	10	115	151	0	0	0	151	1380	980	1879	151	13500	13500	13500	151	0.0000	no	no	1592	56.9	1592	52.3
8	16098000	1125	980	1879	151	1126	980	1879	151	1246	980	1879	151	91	10	115	151	0	0	0	151	1247	980	1879	151	13500	13500	13500	151	0.0000	no	no	1592	56.9	1592	52.3
8	16099000	1153	968	1682	151	1154	968	1682	151	1181	968	1682	151	91	10	115	151	0	0	0	151	1182	968	1682	151	13500	13500	13500	151	0.0000	no	no	1592	56.9	1592	52.3
8	16100000	1158	964	1636	151	1168	980	1879	151	1180	964	1636	151	91	10	115	151	0	0	0	151	1191	980	1879	151	13500	13500	13500	151	0.0224	no	no	1592	56.9	1592	52.3
8	16101000	1200	980	1879	151	1211	980	1879	151	1204	980	1879	151	91	10	115	151	0	0	0	151	1215	980	1879	151	13500	13500	13500	151	0.0000	no	no	1591	56.9	1591	52.3
8	16102000	1275	980	1879	151	1282	980	1879	151	1279	980	1879	151	96	16	184	151	0	0	0	151	1286	980	1879	151	13500	13500	13500	151	0.0000	no	no	1591	56.9	1591	52.3
8	16103000	1452	1000	2748	151	1468	1000	2748	151	1452	1000	2748	151	96	16	184	151	0	0	0	151	1468	1000	2748	151	13500	13500	13500	151	0.0000	no	no	1491	49.3	1491	44.3
8	16104000	2262	1013	3437	151	2272	1013	3437	151	2262	1013	3437	151	97	16	184	151	0	0	0	151	2272	1013	3437	151	13500	13500	13500	151	0.0000	no	no	1929	75.1	1929	72.3
8	16105000	2830	1334	3578	151	2830	1334	3578	151	2830	1334	3578	151	98	16	184	151	0	0	0	151	2830	1334	3578	151	13500	13500	13500	151	0.0000	no	no	1058	15.8	1444	40.3
8	16106000	2939	1564	3678	151	2939	1564	3678	151	2939	1564	3678	151	138	84	831	151	0	0	0	151	2939	1564	3678	151	13500	13500	13500	151	0.0000	no	no	1058	15.8	1444	40.3
8	16107000	2307	1013	3437	151	2309	1013	3437	151	2344	1380	3598	151	205	118	1598	151	0	0	0	151	2344	1380	3598	151	13500	13500	13500	151	0.0000	no	no	1275	31.4	1275	25.3
8	16108000	2207	1380	3598	151	2207	1380	3598	151	2207	1380	3598	151	91	8	92	151	0	0	0	151	2207	1380	3598	151	13500	13500	13500	151	0.0000	no	no	986	11.7	1541	48.4
8	16109000	2161	1564	3678	151	2161	1564	3678	151	2161	1564	3678	151	91	8	92	151	0	0	0	151	2161	1564	3678	151	13500	13500	13500	151	0.0000	no	no	986	11.7	1541	48.4
8	16110000	2066	1552	2989	151	2066	1552	2989	151	2066	1552	2989	151	91	8	92	151	0	0	0	151	2066	1552	2989	151	13500	13500	13500	151	0.0000	no	no	1702	64.9	1702	60.8
8	16111000	1995	1548	2759	151	1995	1548	2759	151	2003	1548	2759	151	93	10	115	151	0	0	0	151	2003	1548	2759	151	13500	13500	13500	151	0.0000	no	no	1702	64.9	1702	60.8
8	16112000	2011	1548	2759	151	2011	1548	2759	151	2011	1548	2759	151	93	10	115	151	0	0	0	151	2011	1548	2759	151	13500	13500	13500	151	0.0000	no	no	1489	49.2	1489	44.2
8	16113000	1989	1364	2678	151	1989	1364	2678	151	1989	1364	2678	151	93	10	115	151	0	0	0	151	1989	1364	2678	151	13500	13500	13500	151	0.0000	no	no	1489	49.2	1489	44.2
8	16114000	1939	1184	2828	151	1939	1184	2828	151	1964	1368	2908	151	93	10	115	151	0	0	0	151	1964	1368	2908	151	13500	13500	13500	151	0.0000	no	no	2753	91.4	2753	90.9
8	16115000	1636	996	2518	151	1636	996	2518	151	1790	1364	2678	151	92	8	92	151	0	0	0	151	1790	1364	2678	151	13500	13500	13500	151	0.0000	no	no	2753	91.4	2753	90.9
8	16116000	1181	980	1879	151	1183	980	1879	151	1794	1318	2658	151	92	8	92	151	0	0	0	151	1794	1318	2658	151	13500	13500	13500	151	0.0000	no	no	1841	71.8	1841	68.8
8	16117000	1091	797	1862	151	1099	981	1886	151	1844	1196	3518	151	92	8	92	151	0	0	0	151	1844	1196	3518	151	13500	13500	13500	151	0.0000	no	no	1841	71.8	1841	68.8
8	16118000	1040	780	1620	151	1050	964	1636	151	1503	1168	1973	151	92	8	92	151	0	0	0	151	1503	1168	1973	151	13500	13500	13500	151	0.0000	no	no	1044	14.9	1044	9.8
8	16119000	1079	964	1636	151	1083	964	1636	151	1392	1164	1904	151	92	8	92	151	0	0	0	151	1392	1164	1904	151	13500	13500	13500	151	0.0000	no	no	1642	60.7	1642	56.4
8	16120000	1234	964	1636	151	1236	964	1636	151	1405	1164	1904	151	92	8	92	151	0	0	0	151	1405	1164	1904	151	13500	13500	13500	151	0.0000	no	no	1431	44.5	1431	39.2
8	16121000	1340	980	1879	151	1341	980	1879	151	1430	1164	1904	151	92	8	92	151	0	0	0	151	1430	1164	1904	151	13500	13500	13500	151	0.0000	no	no	1431	44.5	1431	39.2
8	16122000	1446	988	2058	151	1452	988	2058	151	1512	1172	2138	151	95	16	184	151	0	0	0	151	1512	1172	2138	151	13500	13500	13500	151	0.0000	no	no	1950	75.8	1950	73.1
8	16123000	1310	980	1879	151	1310	980	1879	151	1405	1164	1904	151	95	16	184	151	0	0	0	151	1405	1164	1904	151	13500	13500	13500	151	0.0000	no	no	1727	66.3	1727	62.3
8	16124000	1183	796	1855	151	1203	980	1879	151	1403	1164	1904	151	97	16	184	151	0	0	0	151	1403	1164	1904	151	13500	13500	13500	151	0.0000	no	no	1727	66.3	1727	62.3
8	16125000	1195	984	1948	151	1206	984	1948	151	1452	1168	1973	151	100	16	184	151	0	0	0	151	1452	1168	1973	151	13500	13500	13500	151	0.0000	no	no	1461	46.9	1461	41.7
8	16126000	1048	948	1452	151	1058	964	1636	151	1383	1164	1904	151	100	16	184	151	0	0	0	151	1390	1164	1904	151	13500	13500	13500	151	0.0000	no	no	1461	46.9	1461	41.7
8	16127000	1032	936	1314	151	1094	964	1636	151	1387	1164	1904	151	103	16	184	151	0	0	0	151	1407	1164	1904	151	13500	13500	13500	151	0.0000	no	no	1461	46.9	1461	41.7
8	16128000	1022	932	1268	151	1096	964	1636	151	1384	1164	1904	151	114	24	276	151	0	0	0	151	1401	1164	1904	151	13500	13500	13500	151	0.0000	no	no	1830	71.3	1830	68.3
8	16129000	1039	948	1452	151	1064	952	1498	151	1376	1164	1904	151	147	40	430	151	0	0	0	151	1379	1164	1904	151	13500	13500	13500	151	0.0000	no	no	1830	71.3	1830	68.3
8	16130000	1099	964	1636	151	1099	964	1636	151	1401	1164	1904	151	135	24	276	151	0	0	0	151	1401	1164	1904	151	13500	13500	13500	151	0.0000	no	no	1830	71.3	1830	68.3
8	16131000	1102	964	1636	151	1102	964	1636	151	1395	1164	1904	151	135	24	276	151	0	0	0	151	1395	1164	1904	151	13500	13500	13500	151	0.0000	no	no	3537	95.7	3537	95.5
8	16132000	1103	952	1498	151	1103	952	1498	151	1353	980	1879	151	135	24	276	151	0	0	0	151	1353	980	1879	151	13500	13500	13500	151	0.0000	no	no	1723	66.1	1723	62.0
8	16133000	1160	980	1879	151	1160	980	1879	151	1382	980	1879	151	135	24	276	151	0	0	0	151	1382	980	1879	151	13500	13500	13500	151	0.0000	no	no	1723	66.1	1723	62.0
8	16134000	1186	980	1879	151	1186	980	1879	151	1330	980	1879	151	133	28	322	151	0	0	0	151	1330	980	1879	151	13500	13500	13500	151	0.0000	no	no	1723	66.1	1723	62.0
8	16135000	1168	980	1879	151	1168	980	1879	151	1270	980	1879	151	128	24	276	151	0	0	0	151	1270	980	1879	151	13500	13500	13500	151	0.0000	no	no	2727	91.1	2727	90.6
8	16136000	1252	980	1879	151	1252	980	1879	151	1398	980	1879	151	123	18	207	151	0	0	0	151	1398	980	1879	151	13500	13500	13500	151	0.0000	no	no	2727	91.1	2727	90.6
8	16137000	1254	980	1879	151	1254	980	1879	151	1413	980	1879	151	124	18	207	151	0	0	0	151	1413	980	1879	151	13500	13500	13500	151	0.0000	no	no	2727	91.1	2727	90.6
8	16138000	1261	980	1879	151	1261	980	1879	151	1448	984	1948	151	124	18	207	151	0	0	0	151	1448	984	1948	151	13500	13500	13500	151	0.0000	no	no	1489	49.2	1489	44.1
8	16139000	1027	948	1452	151	1027	948	1452	151	1613	1180	2598	151	125	24	276	151	0	0	0	151	1613	1180	2598	151	13500	13500	13500	151	0.0000	no	no	1489	49.2	1489	44.1
8	16140000	1048	948	1452	151	1048	948	1452	151	1693	1180	2598	151	125	24	276	151	0	0	0	151	1693	1180	2598	151	13500	13500	13500	151	0.0000	no	no	1612	58.3	1612	53.8
8	16141000	1059	932	1268	151	1059	932	1268	151	1683	1180	2598	151	125	24	276	151	0	0	0	151	1683	1180	2598	151	13500	13500	13500	151	0.0000	no	no	1612	58.3	1612	53.8
8	16142000	1061	948	1452	151	1061	948	1452	151	1811	1196	3518	151	125	24	276	151	0	0	0	151	1811	1196	3518	151	13500	13500	13500	151	0.0000	no	no	1661	61.8	1661	57.6
8	16143000	1100	968	1682	151	1100	968	1682	151	1691	1196	3518	151	112	18	207	151	0	0	0	151	1691	1196	3518	151	13500	13500	13500	151	0.0000	no	no	1788	69.3	1788	65.5
8	16144000	1064	948	1452	151	1064	948	1452	151	1395	980	1879	151	112	18	207	151	0	0	0	151	1395	980	1879	151	13500	13500	13500	151	0.0000	no	no	1788	69.3	1788	65.5
8	16145000	1052	948	1452	151	1052	948	1452	151	1252	980	1879	151	112	18	207	151	0	0	0	151	1252	980	1879	151	13500	13500	13500	151	0.0000	no	no	1555	54.2	1555	49.4
8	16146000	1089	958	1567	151	1097	958	1567	151	1254	980	1879	151	112	18	207	151	0	0	0	151	1254	980	1879	151	13500	13500	13500	151	0.0000	no	no	1555	54.2	1555	49.4
8	16147000	1020	936	1314	151	1025	936	1314	151	1183	948	1452	151	112	18	207	151	0	0	0	151	1183	948	1452	151	13500	13500	13500	151	0.1057	no	no	1555	54.2	1555	49.4
8	16148000	1004	936	1314	151	1009	936	1314	151	1176	948	1452	151	111	18	207	151	0	0	0	151	1176	948	1452	151	13500	13500	13500	151	0.1057	no	no	1555	54.2	1555	49.4
8	16149000	979	932	1268	151	985	932	1268	151	1166	948	1452	151	111	18	207	151	0	0	0	151	1166	948	1452	151	13500	13500	13500	151	0.1057	no	no	1555	54.2	1555	49.4
8	16150000	988	932	1268	151	992	932	1268	151	1195	964	1636	151	109	18	207	151	0	0	0	151	1195	964	1636	151	13500	13500	13500	151	0.0224	no	no	1573	55.5	1573	50.9
8	16151000	989	932	1268	151	999	932	1268	151	1258	980	1879	151	109	18	207	151	0	0	0	151	1258	980	1879	151	13500	13500	13500	151	0.0000	no	no	1573	55.5	1573	50.9
8	16152000	978	932	1268	151	987	932	1268	151	1264	984	1948	151	109	18	207	151	0	0	0	151	1264	984	1948	151	13500	13500	13500	151	0.0000	no	no	2405	87.5	2405	86.1
8	16153000	979	932	1268	151	979	932	1268	151	1197	980	1879	151	107	18	207	151	0	0	0	151	1197	980	1879	151	13500	13500	13500	151	0.0000	no	no	1357	38.1	2025	75.6
8	16154000	975	932	1268	151	975	932	1268	151	1166	964	1636	151	107	18	207	151	0	0	0	151	1166	964	1636	151	13500	13500	13500	151	0.0224	no	no	1357	38.1	2025	75.6
8	16155000	982	932	1268	151	982	932	1268	151	1170	964	1636	151	109	24	276	151	0	0	0	151	1170	964	1636	151	13500	13500	13500	151	0.0224	no	no	1357	38.1	2025	75.6
8	16156000	960	932	1268	151	960	932	1268	151	1150	964	1636	151	119	24	276	151	0	0	0	151	1150	964	1636	151	13500	13500	13500	151	0.0224	no	no	1460	46.9	1460	41.6
8	16157000	962	932	1268	151	966	932	1268	151	1114	964	1636	151	125	24	276	151	0	0	0	151	1114	964	1636	151	13500	13500	13500	151	0.0224	no	no	1460	46.9	1460	41.6
8	16158000	1015	948	1452	151	1015	948	1452	151	1075	948	1452	151	125	24	276	151	2	0	0	151	1075	948	1452	151	13500	13500	13500	151	0.1057	no	no	1460	46.9	1460	41.6
8	16159000	1084	980	1879	151	1084	980	1879	151	1105	980	1879	151	128	24	276	151	2	0	0	151	1105	980	1879	151	13500	13500	13500	151	0.0000	no	no	1460	46.9	1460	41.6
8	16160000	1117	980	1879	151	1117	980	1879	151	1135	980	1879	151	125	24	276	151	2	0	0	151	1135	980	1879	151	13500	13500	13500	151	0.0000	no	no	1460	46.9	1460	41.6
8	16161000	1117	980	1879	151	1117	980	1879	151	1132	980	1879	151	125	24	276	151	2	0	0	151	1132	980	1879	151	13500	13500	13500	151	0.0000	no	no	1986	77.0	1986	74.3
8	16162000	1152	980	1879	151	1152	980	1879	151	1168	980	1879	151	124	24	276	151	2	0	0	151	1168	980	1879	151	13500	13500	13500	151	0.0000	no	no	1540	53.1	1540	48.3
8	16163000	1277	980	1879	151	1277	980	1879	151	1287	980	1879	151	121	24	276	151	2	0	0	151	1287	980	1879	151	13500	13500	13500	151	0.0000	no	no	1729	66.4	1729	62.4
8	16164000	1271	980	1879	151	1271	980	1879	151	1280	980	1879	151	121	24	276	151	2	0	0	151	1280	980	1879	151	13500	13500	13500	151	0.0000	no	no	2155	82.3	2155	80.6
8	16165000	1298	980	1879	151	1299	980	1879	151	1309	980	1879	151	131	24	276	151	2	0	0	151	1310	980	1879	151	13500	13500	13500	151	0.0000	no	no	2439	88.0	2439	86.6
8	16166000	1360	996	2518	151	1361	996	2518	151	1401	996	2518	151	133	116	284	151	2	0	0	151	1402	996	2518	151	13500	13500	13500	151	0.0000	no	no	1568	55.1	1568	50.4
8	16167000	1230	796	1855	151	1230	796	1855	151	1234	796	1855	151	134	116	284	151	2	0	0	151	1234	796	1855	151	13500	13500	13500	151	0.0224	no	no	1231	27.9	1231	21.6
8	16168000	1073	780	1620	151	1073	780	1620	151	1078	780	1620	151	136	116	284	151	2	0	0	151	1078	780	1620	151	13500	13500	13500	151	0.1057	no	no	2072	79.4	2072	77.6
8	16169000	1165	796	1855	151	1165	796	1855	151	1175	796	1855	151	136	116	284	151	2	0	0	151	1175	796	1855	151	13500	13500	13500	151	0.0224	no	no	2480	88.6	2480	87.2
8	16170000	1143	796	1855	151	1143	796	1855	151	1146	796	1855	151	136	116	284	151	2	0	0	151	1146	796	1855	151	13500	13500	13500	151	0.0224	no	no	2480	88.6	2480	87.2
8	16171000	1151	796	1855	151	1151	796	1855	151	1154	796	1855	151	137	116	284	151	2	0	0	151	1154	796	1855	151	13500	13500	13500	151	0.0224	no	no	2480	88.6	2480	87.2
8	16172000	1309	829	3357	151	1309	829	3357	151	1312	829	3357	151	145	116	284	151	2	0	0	151	1312	829	3357	151	13500	13500	13500	151	0.0000	no	no	2480	88.6	2480	87.2
8	16173000	2302	1013	3437	151	2302	1013	3437	151	2302	1013	3437	151	145	116	284	151	2	0	0	151	2302	1013	3437	151	13500	13500	13500	151	0.0000	no	no	1634	59.8	1634	55.4
8	16174000	1177	996	2518	151	1177	996	2518	151	1177	996	2518	151	141	116	284	151	2	0	0	151	1177	996	2518	151	13500	13500	13500	151	0.0000	no	no	1634	59.8	1634	55.4
8	16175000	1032	948	1452	151	1032	948	1452	151	1034	948	1452	151	139	116	284	151	2	0	0	151	1034	948	1452	151	13500	13500	13500	151	0.1057	no	no	1602	57.6	1602	53.1
8	16176000	1025	902	1448	151	1052	906	1494	151	1026	948	1452	151	119	108	192	151	2	0	0	151	1053	952	1498	151	13500	13500	13500	151	0.1057	no	no	1249	29.2	2126	79.9
8	16177000	1028	764	1436	151	1028	764	1436	151	1029	764	1436	151	119	108	192	151	2	0	0	151	1029	764	1436	151	13500	13500	13500	151	0.1342	no	no	1249	29.2	2126	79.9
8	16178000	1028	764	1436	151	1029	764	1436	151	1028	764	1436	151	119	108	192	151	2	0	0	151	1029	764	1436	151	13500	13500	13500	151	0.1342	no	no	1249	29.2	2126	79.9
8	16179000	1021	764	1436	151	1021	764	1436	151	1021	764	1436	151	119	108	192	151	2	0	0	151	1021	764	1436	151	13500	13500	13500	151	0.1342	no	no	1249	29.2	2126	79.9
8	16180000	1028	764	1436	151	1028	764	1436	151	1028	764	1436	151	119	108	192	151	2	0	0	151	1028	764	1436	151	13500	13500	13500	151	0.1342	no	no	1221	27.2	1221	20.9
8	16181000	1014	764	1436	151	1017	764	1436	151	1014	764	1436	151	120	108	192	151	2	0	0	151	1017	764	1436	151	13500	13500	13500	151	0.1342	no	no	1221	27.2	1221	20.9
8	16182000	985	764	1436	151	986	764	1436	151	985	764	1436	151	121	108	192	151	2	0	0	151	986	764	1436	151	13500	13500	13500	151	0.1342	no	no	1221	27.2	1221	20.9
8	16183000	977	764	1436	151	983	764	1436	151	977	764	1436	151	125	108	192	151	2	0	0	151	983	764	1436	151	13500	13500	13500	151	0.1342	no	no	1221	27.2	1221	20.9
8	16184000	978	764	1436	151	985	764	1436	151	978	764	1436	151	125	108	192	151	2	0	0	151	985	764	1436	151	13500	13500	13500	151	0.1342	no	no	1221	27.2	1221	20.9
8	16185000	964	752	1298	151	968	752	1298	151	964	752	1298	151	125	108	192	151	2	0	0	151	968	752	1298	151	13500	13500	13500	151	0.1229	no	no	1221	27.2	1221	20.9
8	16186000	966	752	1298	151	969	752	1298	151	966	752	1298	151	128	116	284	151	3	2	23	151	969	752	1298	151	13500	13500	13500	151	0.1229	no	no	1005	12.6	1399	36.2
8	16187000	969	748	1252	151	972	748	1252	151	969	748	1252	151	128	116	284	151	3	2	23	151	972	748	1252	151	13500	13500	13500	151	0.1128	no	no	1005	12.6	1399	36.2
8	16188000	970	748	1252	151	974	748	1252	151	970	748	1252	151	128	116	284	151	3	2	23	151	974	748	1252	151	13500	13500	13500	151	0.1128	no	no	2018	78.0	2018	75.4
8	16189000	997	748	1252	151	1002	748	1252	151	997	748	1252	151	123	108	192	151	3	2	23	151	1002	748	1252	151	13500	13500	13500	151	0.1128	no	no	2018	78.0	2018	75.4
8	16190000	995	748	1252	151	1022	764	1436	151	995	748	1252	151	123	108	192	151	5	8	92	151	1022	764	1436	151	13500	13500	13500	151	0.1128	no	no	951	9.1	1787	65.5
8	16191000	1015	752	1298	151	1077	780	1620	151	1015	752	1298	151	123	108	192	151	5	8	92	151	1077	780	1620	151	13500	13500	13500	151	0.1229	no	no	951	9.1	1787	65.5
8	16192000	1067	952	1498	151	1162	996	2518	151	1067	952	1498	151	123	108	192	151	5	8	92	151	1162	996	2518	151	13500	13500	13500	151	0.0905	no	no	1198	25.4	1787	65.4
8	16193000	1092	952	1498	151	1181	980	1879	151	1092	952	1498	151	123	108	192	151	5	8	92	151	1181	980	1879	151	13500	13500	13500	151	0.0905	no	no	1379	40.0	1379	34.4
8	16194000	1099	964	1636	151	1169	980	1879	151	1099	964	1636	151	123	108	192	151	1	0	0	151	1169	980	1879	151	13500	13500	13500	151	0.0224	no	no	1379	40.0	1379	34.4
8	16195000	1142	980	1879	151	1201	980	1879	151	1142	980	1879	151	123	108	192	151	1	0	0	151	1201	980	1879	151	13500	13500	13500	151	0.0000	no	no	1379	40.0	1379	34.4
8	16196000	1161	968	1682	151	1227	980	1879	151	1161	968	1682	151	126	108	192	151	1	0	0	151	1227	980	1879	151	13500	13500	13500	151	0.0000	no	no	1379	40.0	1379	34.4
8	16197000	1149	964	1636	151	1197	968	1682	151	1149	964	1636	151	126	108	192	151	1	0	0	151	1197	968	1682	151	13500	13500	13500	151	0.0224	no	no	1379	40.0	1379	34.4
8	16198000	1142	964	1636	151	1197	980	1879	151	1142	964	1636	151	134	108	192	151	1	0	0	151	1197	980	1879	151	13500	13500	13500	151	0.0224	no	no	2122	81.5	2122	79.8
8	16199000	1154	964	1636	151	1205	980	1879	151	1154	964	1636	151	146	160	595	151	1	0	0	151	1205	980	1879	151	13500	13500	13500	151	0.0224	no	no	2122	81.5	2122	79.8
8	16200000	1186	968	1682	151	1217	980	1879	151	1187	968	1682	151	146	160	595	151	1	0	0	151	1217	980	1879	151	13500	13500	13500	151	0.0000	no	no	2122	81.5	2122	79.8
8	16201000	1225	980	1879	151	1245	980	1879	151	1225	980	1879	151	135	122	353	151	1	0	0	151	1245	980	1879	151	13500	13500	13500	151	0.0000	no	no	1520	51.6	1520	46.7
8	16202000	1274	984	1948	151	1279	984	1948	151	1274	984	1948	151	124	108	192	151	1	0	0	151	1279	984	1948	151	13500	13500	13500	151	0.0000	no	no	3115	94.0	3115	93.6
8	16203000	1160	968	1682	151	1170	968	1682	151	1170	968	1682	151	120	108	192	151	1	0	0	151	1175	968	1682	151	13500	13500	13500	151	0.0000	no	no	1595	57.2	1595	52.6
8	16204000	1157	980	1879	151	1169	980	1879	151	1169	980	1879	151	120	108	192	151	1	0	0	151	1174	980	1879	151	13500	13500	13500	151	0.0000	no	no	1595	57.2	1595	52.6
8	16205000	1181	980	1879	151	1193	980	1879	151	1201	980	1879	151	120	108	192	151	1	0	0	151	1201	980	1879	151	13500	13500	13500	151	0.0000	no	no	1584	56.3	1584	51.7
8	16206000	1096	918	1632	151	1126	964	1636	151	1153	968	1682	151	132	116	284	151	1	0	0	151	1166	980	1879	151	13500	13500	13500	151	0.0000	no	no	1584	56.3	1584	51.7
8	16207000	1091	964	1636	151	1103	964	1636	151	1154	980	1879	151	132	116	284	151	1	0	0	151	1154	980	1879	151	13500	13500	13500	151	0.0000	no	no	1584	56.3	1584	51.7
8	16208000	1092	968	1682	151	1113	968	1682	151	1152	980	1879	151	136	116	284	151	1	0	0	151	1152	980	1879	151	13500	13500	13500	151	0.0000	no	no	1466	47.4	1466	42.2
8	16209000	1154	980	1879	151	1175	980	1879	151	1193	980	1879	151	146	168	682	151	1	0	0	151	1193	980	1879	151	13500	13500	13500	151	0.0000	no	no	1466	47.4	1466	42.2
8	16210000	1290	980	1879	151	1328	980	1879	151	1326	980	1879	151	146	168	682	151	1	0	0	151	1338	980	1879	151	13500	13500	13500	151	0.0000	no	no	1466	47.4	1466	42.2
8	16211000	1396	980	1879	151	1436	980	1879	151	1432	980	1879	151	150	168	682	151	1	0	0	151	1443	980	1879	151	13500	13500	13500	151	0.0000	no	no	1466	47.4	1466	42.2
8	16212000	1753	1180	2598	151	1770	1180	2598	151	1779	1180	2598	151	128	116	284	151	1	0	0	151	1779	1180	2598	151	13500	13500	13500	151	0.0000	no	no	1466	47.4	1466	42.2
8	16213000	1887	1180	2598	151	1918	1180	2598	151	1917	1180	2598	151	128	116	284	151	1	0	0	151	1918	1180	2598	151	13500	13500	13500	151	0.0000	no	no	1185	24.4	1943	72.8
8	16214000	2056	1196	3518	151	2056	1196	3518	151	2056	1196	3518	151	128	116	284	151	1	0	0	151	2056	1196	3518	151	13500	13500	13500	151	0.0000	no	no	1049	15.2	1427	38.8
8	16215000	1772	1180	2598	151	1836	1180	2598	151	1836	1180	2598	151	128	116	284	151	2	0	0	151	1836	1180	2598	151	13500	13500	13500	151	0.0000	no	no	1373	39.5	1373	33.8
8	16216000	1697	1180	2598	151	1701	1180	2598	151	1697	1180	2598	151	135	116	284	151	2	0	0	151	1701	1180	2598	151	13500	13500	13500	151	0.0000	no	no	2116	81.4	2116	79.6
8	16217000	1634	1180	2598	151	1652	1180	2598	151	1648	1180	2598	151	140	116	284	151	2	0	0	151	1652	1180	2598	151	13500	13500	13500	151	0.0000	no	no	1490	49.3	1490	44.2
8	16218000	1497	980	1879	151	1505	980	1879	151	1531	984	1948	151	140	116	284	151	2	0	0	151	1535	984	1948	151	13500	13500	13500	151	0.0000	no	no	1490	49.3	1490	44.2
8	16219000	1479	980	1879	151	1479	980	1879	151	1479	980	1879	151	140	116	284	151	2	0	0	151	1479	980	1879	151	13500	13500	13500	151	0.0000	no	no	1490	49.3	1490	44.2
8	16220000	1465	996	2518	151	1469	996	2518	151	1465	996	2518	151	140	116	284	151	2	0	0	151	1469	996	2518	151	13500	13500	13500	151	0.0000	no	no	1490	49.3	1490	44.2
8	16221000	1424	980	1879	151	1425	980	1879	151	1424	980	1879	151	140	116	284	151	2	0	0	151	1425	980	1879	151	13500	13500	13500	151	0.0000	no	no	1490	49.3	1490	44.2
8	16222000	1264	980	1879	151	1274	980	1879	151	1264	980	1879	151	139	116	284	151	2	0	0	151	1274	980	1879	151	13500	13500	13500	151	0.0000	no	no	1490	49.3	1490	44.2
8	16223000	1265	980	1879	151	1265	980	1879	151	1265	980	1879	151	144	116	284	151	2	0	0	151	1265	980	1879	151	13500	13500	13500	151	0.0000	no	no	1490	49.3	1490	44.2
8	16224000	1266	980	1879	151	1270	980	1879	151	1266	980	1879	151	144	116	284	151	2	0	0	151	1270	980	1879	151	13500	13500	13500	151	0.0000	no	no	1490	49.3	1490	44.2
8	16225000	1303	980	1879	151	1303	980	1879	151	1303	980	1879	151	144	116	284	151	3	2	23	151	1303	980	1879	151	13500	13500	13500	151	0.0000	no	no	3040	93.6	3040	93.2
8	16226000	1252	980	1879	151	1252	980	1879	151	1252	980	1879	151	146	116	284	151	3	2	23	151	1252	980	1879	151	13500	13500	13500	151	0.0000	no	no	2402	87.5	2402	86.1
8	16227000	1246	980	1879	151	1246	980	1879	151	1246	980	1879	151	146	116	284	151	3	2	23	151	1246	980	1879	151	13500	13500	13500	151	0.0000	no	no	2402	87.5	2402	86.1
8	16228000	1273	980	1879	151	1273	980	1879	151	1273	980	1879	151	144	116	284	151	3	2	23	151	1273	980	1879	151	13500	13500	13500	151	0.0000	no	no	2402	87.5	2402	86.1
8	16229000	1332	980	1879	151	1332	980	1879	151	1332	980	1879	151	144	116	284	151	3	2	23	151	1332	980	1879	151	13500	13500	13500	151	0.0000	no	no	2402	87.5	2402	86.1
8	16230000	1380	980	1879	151	1380	980	1879	151	1380	980	1879	151	139	116	284	151	3	2	23	151	1380	980	1879	151	13500	13500	13500	151	0.0000	no	no	2402	87.5	2402	86.1
8	16231000	1422	980	1879	151	1422	980	1879	151	1422	980	1879	151	152	116	284	151	3	2	23	151	1422	980	1879	151	13500	13500	13500	151	0.0000	no	no	1170	23.4	1170	17.3
8	16232000	1449	980	1879	151	1449	980	1879	151	1449	980	1879	151	158	116	284	151	3	2	23	151	1449	980	1879	151	13500	13500	13500	151	0.0000	no	no	1170	23.4	1170	17.3
8	16233000	1619	1180	2598	151	1619	1180	2598	151	1619	1180	2598	151	158	116	284	151	3	2	23	151	1619	1180	2598	151	13500	13500	13500	151	0.0000	no	no	1170	23.4	1170	17.3
8	16234000	1747	1180	2598	151	1747	1180	2598	151	1747	1180	2598	151	158	116	284	151	3	2	23	151	1747	1180	2598	151	13500	13500	13500	151	0.0000	no	no	1836	71.6	1836	68.6
8	16235000	1762	1368	2908	151	1762	1368	2908	151	1762	1368	2908	151	160	116	284	151	3	2	23	151	1762	1368	2908	151	13500	13500	13500	151	0.0000	no	no	2146	82.1	2146	80.4
8	16236000	1650	1352	1997	151	1650	1352	1997	151	1650	1352	1997	151	158	116	284	151	3	2	23	151	1650	1352	1997	151	13500	13500	13500	151	0.0000	no	no	1759	68.0	1759	64.1
8	16237000	1630	1348	1928	151	1630	1348	1928	151	1630	1348	1928	151	158	116	284	151	3	2	23	151	1630	1348	1928	151	13500	13500	13500	151	0.0000	no	no	1759	68.0	1759	64.1
8	16238000	1613	1348	1928	151	1613	1348	1928	151	1613	1348	1928	151	158	116	284	151	3	2	23	151	1613	1348	1928	151	13500	13500	13500	151	0.0000	no	no	949	9.0	949	5.5
8	16239000	1585	1348	1928	151	1585	1348	1928	151	1585	1348	1928	151	156	116	284	151	3	2	23	151	1585	1348	1928	151	13500	13500	13500	151	0.0000	no	no	1954	76.0	1954	73.2
8	16240000	1559	1348	1928	151	1559	1348	1928	151	1559	1348	1928	151	156	116	284	151	3	2	23	151	1559	1348	1928	151	13500	13500	13500	151	0.0000	no	no	1954	76.0	1954	73.2
8	16241000	1564	1348	1928	151	1564	1348	1928	151	1564	1348	1928	151	156	116	284	151	3	2	23	151	1564	1348	1928	151	13500	13500	13500	151	0.0000	no	no	1751	67.6	1751	63.6
8	16242000	1549	1348	1928	151	1549	1348	1928	151	1549	1348	1928	151	168	116	284	151	3	2	23	151	1549	1348	1928	151	13500	13500	13500	151	0.0000	no	no	1221	27.1	1221	20.9
8	16243000	1721	1364	2678	151	1723	1364	2678	151	1721	1364	2678	151	168	116	284	151	3	2	23	151	1723	1364	2678	151	13500	13500	13500	151	0.0000	no	no	1881	73.4	1881	70.4
8	16244000	1758	1364	2678	151	1758	1364	2678	151	1758	1364	2678	151	170	116	284	151	3	2	23	151	1758	1364	2678	151	13500	13500	13500	151	0.0000	no	no	3133	94.0	3133	93.7
8	16245000	1809	1364	2678	151	1809	1364	2678	151	1809	1364	2678	151	170	116	284	151	3	2	23	151	1809	1364	2678	151	13500	13500	13500	151	0.0000	no	no	3133	94.0	3133	93.7
8	16246000	1763	1364	2678	151	1763	1364	2678	151	1763	1364	2678	151	168	116	284	151	3	2	23	151	1763	1364	2678	151	13500	13500	13500	151	0.0000	no	no	3133	94.0	3133	93.7
8	16247000	1826	1364	2678	151	1826	1364	2678	151	1826	1364	2678	151	168	116	284	151	3	2	23	151	1826	1364	2678	151	13500	13500	13500	151	0.0000	no	no	1534	52.6	1534	47.8
8	16248000	2099	1380	3598	151	2099	1380	3598	151	2099	1380	3598	151	170	116	284	151	4	8	92	151	2099	1380	3598	151	13500	13500	13500	151	0.0000	no	no	1995	77.3	1995	74.7
8	16249000	2030	1380	3598	151	2030	1380	3598	151	2030	1380	3598	151	173	116	284	151	4	8	92	151	2030	1380	3598	151	13500	13500	13500	151	0.0000	no	no	1480	48.5	1480	43.4
8	16250000	1905	1196	3518	151	1905	1196	3518	151	1905	1196	3518	151	173	116	284	151	4	8	92	151	1905	1196	3518	151	13500	13500	13500	151	0.0000	no	no	1480	48.5	1480	43.4
8	16251000	1821	1180	2598	151	1821	1180	2598	151	1821	1180	2598	151	174	116	284	151	4	8	92	151	1821	1180	2598	151	13500	13500	13500	151	0.0000	no	no	2491	88.7	2491	87.3
8	16252000	1808	1180	2598	151	1808	1180	2598	151	1808	1180	2598	151	174	116	284	151	4	8	92	151	1808	1180	2598	151	13500	13500	13500	151	0.0000	no	no	2491	88.7	2491	87.3
8	16253000	1835	1180	2598	151	1835	1180	2598	151	1835	1180	2598	151	178	116	284	151	5	8	92	151	1835	1180	2598	151	13500	13500	13500	151	0.0000	no	no	2491	88.7	2491	87.3
8	16254000	2084	1364	2678	151	2084	1364	2678	151	2084	1364	2678	151	179	116	284	151	12	8	92	151	2084	1364	2678	151	13500	13500	13500	151	0.0000	no	no	2491	88.7	2491	87.3
8	16255000	2405	1564	3678	151	2405	1564	3678	151	2405	1564	3678	151	179	116	284	151	12	8	92	151	2405	1564	3678	151	13500	13500	13500	151	0.0000	no	no	2756	91.4	2756	90.9
8	16256000	2595	1772	3759	151	2595	1772	3759	151	2595	1772	3759	151	174	116	284	151	12	8	92	151	2595	1772	3759	151	13500	13500	13500	151	0.0000	no	no	726	1.1	1497	44.8
8	16257000	2723	1703	3739	151	2723	1703	3739	151	2723	1703	3739	151	173	116	284	151	12	8	92	151	2723	1703	3739	151	13500	13500	13500	151	0.0000	no	no	726	1.1	1497	44.8
8	16258000	3272	2161	3839	151	3272	2161	3839	151	3272	2161	3839	151	172	116	284	151	17	16	184	151	3272	2161	3839	151	13500	13500	13500	151	0.0000	no	no	1242	28.6	1242	22.4
8	16259000	3311	2161	3839	151	3311	2161	3839	151	3311	2161	3839	151	172	116	284	151	25	24	276	151	3311	2161	3839	151	13500	13500	13500	151	0.0000	no	no	1707	65.2	1707	61.1
8	16260000	3099	2161	3839	151	3099	2161	3839	151	3099	2161	3839	151	169	116	284	151	26	24	276	151	3099	2161	3839	151	13500	13500	13500	151	0.0000	no	no	1573	55.6	1573	50.9
8	16261000	2844	1772	3759	151	2844	1772	3759	151	2844	1772	3759	151	168	116	284	151	26	24	276	151	2844	1772	3759	151	13500	13500	13500	151	0.0000	no	no	1217	26.9	1217	20.6
8	16262000	2857	1772	3759	151	2857	1772	3759	151	2857	1772	3759	151	160	116	284	151	27	24	276	151	2857	1772	3759	151	13500	13500	13500	151	0.0000	no	no	3755	96.4	3755	96.2
8	16263000	2097	1180	2598	151	2099	1180	2598	151	2097	1180	2598	151	161	116	284	151	26	24	276	151	2099	1180	2598	151	13500	13500	13500	151	0.0000	no	no	2441	88.0	2441	86.6
8	16264000	1767	1180	2598	151	1768	1180	2598	151	1767	1180	2598	151	147	116	284	151	10	8	92	151	1768	1180	2598	151	13500	13500	13500	151	0.0000	no	no	1379	40.0	1379	34.4
8	16265000	1732	1180	2598	151	1734	1180	2598	151	1732	1180	2598	151	144	116	284	151	10	8	92	151	1734	1180	2598	151	13500	13500	13500	151	0.0000	no	no	1379	40.0	1379	34.4
8	16266000	1754	1318	2658	151	1756	1318	2658	151	1754	1318	2658	151	148	116	284	151	10	8	92	151	1756	1318	2658	151	13500	13500	13500	151	0.0000	no	no	2140	82.0	2140	80.2
8	16267000	1735	996	2518	151	1821	1180	2598	151	1821	1180	2598	151	146	116	284	151	10	8	92	151	1821	1180	2598	151	13500	13500	13500	151	0.0000	no	no	2140	82.0	2140	80.2
8	16268000	1737	1180	2598	151	1804	1180	2598	151	1811	1180	2598	151	146	116	284	151	10	8	92	151	1811	1180	2598	151	13500	13500	13500	151	0.0000	no	no	2856	92.3	2856	91.9
8	16269000	1601	984	1948	151	1912	1180	2598	151	1988	1184	2828	151	146	116	284	151	10	8	92	151	1988	1184	2828	151	13500	13500	13500	151	0.0000	no	no	2321	85.5	2321	84.0
8	16270000	1416	980	1879	151	2997	1772	3759	151	2997	1772	3759	151	146	116	284	151	9	8	92	151	2997	1772	3759	151	13500	13500	13500	151	0.0000	no	no	855	4.5	2089	78.0
8	16271000	1358	980	1879	151	2146	1196	3518	151	2146	1196	3518	151	146	116	284	151	7	8	92	151	2146	1196	3518	151	13500	13500	13500	151	0.0000	no	no	1989	77.1	1989	74.4
8	16272000	1446	984	1948	151	2012	1180	2598	151	2012	1180	2598	151	154	116	284	151	6	8	92	151	2012	1180	2598	151	13500	13500	13500	151	0.0000	no	no	1989	77.1	1989	74.4
8	16273000	1536	996	2518	151	2103	1502	2739	151	2103	1502	2739	151	152	116	284	151	5	8	92	151	2103	1502	2739	151	13500	13500	13500	151	0.0000	no	no	2577	89.7	2577	89.0
8	16274000	1383	705	1843	151	2096	1502	2739	151	2096	1502	2739	151	152	116	284	151	5	8	92	151	2096	1502	2739	151	13500	13500	13500	151	0.0000	no	no	2577	89.7	2577	89.0
8	16275000	1562	996	2518	151	2093	1548	2759	151	2099	1502	2739	151	152	116	284	151	5	8	92	151	2108	1548	2759	151	13500	13500	13500	151	0.0000	no	no	2577	89.7	2577	89.0
8	16276000	1668	996	2518	151	2134	1380	3598	151	2140	1380	3598	151	152	116	284	151	5	8	92	151	2140	1380	3598	151	13500	13500	13500	151	0.0000	no	no	2577	89.7	2577	89.0
8	16277000	1970	1013	3437	151	2221	1564	3678	151	2221	1564	3678	151	152	116	284	151	5	8	92	151	2221	1564	3678	151	13500	13500	13500	151	0.0000	no	no	2577	89.7	2577	89.0
8	16278000	2093	1013	3437	151	2225	1564	3678	151	2225	1564	3678	151	152	116	284	151	5	8	92	151	2225	1564	3678	151	13500	13500	13500	151	0.0000	no	no	2577	89.7	2577	89.0
8	16279000	2217	1564	3678	151	2217	1564	3678	151	2217	1564	3678	151	153	116	284	151	5	8	92	151	2217	1564	3678	151	13500	13500	13500	151	0.0000	no	no	2508	89.0	2508	87.6
8	16280000	2137	1552	2989	151	2137	1552	2989	151	2137	1552	2989	151	152	116	284	151	5	8	92	151	2137	1552	2989	151	13500	13500	13500	151	0.0000	no	no	2324	85.5	2324	84.0
8	16281000	2061	1548	2759	151	2061	1548	2759	151	2061	1548	2759	151	152	116	284	151	7	8	92	151	2061	1548	2759	151	13500	13500	13500	151	0.0000	no	no	1777	68.8	1777	64.9
8	16282000	2132	1564	3678	151	2132	1564	3678	151	2135	1564	3678	151	154	116	284	151	7	8	92	151	2135	1564	3678	151	13500	13500	13500	151	0.0000	no	no	1777	68.8	1777	64.9
8	16283000	2273	1564	3678	151	2273	1564	3678	151	2273	1564	3678	151	152	116	284	151	7	8	92	151	2273	1564	3678	151	13500	13500	13500	151	0.0000	no	no	2085	79.8	2085	78.0
8	16284000	1956	1364	2678	151	1969	1548	2759	151	1956	1364	2678	151	152	116	284	151	7	8	92	151	1969	1548	2759	151	13500	13500	13500	151	0.0000	no	no	2725	91.1	2725	90.6
8	16285000	1883	1180	2598	151	1902	1364	2678	151	1916	1318	2658	151	152	116	284	151	7	8	92	151	1932	1364	2678	151	13500	13500	13500	151	0.0000	no	no	863	4.7	863	2.8
8	16286000	1917	1196	3518	151	1942	1196	3518	151	2026	1334	3578	151	160	117	295	151	7	8	92	151	2042	1518	3658	151	13500	13500	13500	151	0.0000	no	no	863	4.7	863	2.8
8	16287000	1932	1150	3498	151	1989	1196	3518	151	2060	1334	3578	151	160	117	295	151	9	8	92	151	2082	1564	3678	151	13500	13500	13500	151	0.0000	no	no	863	4.7	863	2.8
8	16288000	1990	1150	3498	151	2074	1380	3598	151	2115	1380	3598	151	161	117	295	151	9	8	92	151	2148	1564	3678	151	13500	13500	13500	151	0.0000	no	no	863	4.7	863	2.8
8	16289000	1941	1180	2598	151	2142	1518	3658	151	2010	1364	2678	151	162	117	295	151	9	8	92	151	2175	1564	3678	151	13500	13500	13500	151	0.0000	no	no	863	4.7	863	2.8
8	16290000	1981	996	2518	151	2197	1564	3678	151	2049	1364	2678	151	162	117	295	151	9	8	92	151	2225	1564	3678	151	13500	13500	13500	151	0.0000	no	no	863	4.7	863	2.8
8	16291000	2296	1518	3658	151	2378	1564	3678	151	2321	1772	3759	151	163	117	295	151	9	8	92	151	2403	1772	3759	151	13500	13500	13500	151	0.0000	no	no	932	8.1	2388	85.9
8	16292000	1797	996	2518	151	2270	1364	2678	151	2182	1180	2598	151	163	117	295	151	9	8	92	151	2305	1748	2839	151	13500	13500	13500	151	0.0000	no	no	2205	83.3	2205	81.7
8	16293000	1242	996	2518	151	2385	1380	3598	151	2353	1196	3518	151	174	120	330	151	9	8	92	151	2413	1772	3759	151	13500	13500	13500	151	0.0000	no	no	2205	83.3	2205	81.7
8	16294000	2507	1013	3437	151	2861	2161	3839	151	2777	1656	3719	151	174	120	330	151	9	8	92	151	2868	2161	3839	151	13500	13500	13500	151	0.0000	no	no	1213	26.5	1213	20.2
8	16295000	2760	1772	3759	151	2760	1772	3759	151	2799	2161	3839	151	185	117	295	151	9	8	92	151	2799	2161	3839	151	13500	13500	13500	151	0.0000	no	no	2832	92.1	2832	91.7
8	16296000	2674	1772	3759	151	2674	1772	3759	151	2720	1772	3759	151	201	124	376	151	9	8	92	151	2720	1772	3759	151	13500	13500	13500	151	0.0000	no	no	2832	92.1	2832	91.7
8	16297000	2379	1013	3437	151	2660	1772	3759	151	2387	1013	3437	151	201	124	376	151	9	8	92	151	2660	1772	3759	151	13500	13500	13500	151	0.0000	no	no	1906	74.3	1906	71.4
8	16298000	1127	980	1879	151	1966	1013	3437	151	1223	980	1879	151	189	124	376	151	9	8	92	151	1982	1013	3437	151	13500	13500	13500	151	0.0000	no	no	1089	17.7	2086	78.0
8	16299000	1116	980	1879	151	1328	984	1948	151	1154	980	1879	151	188	117	295	151	9	8	92	151	1336	984	1948	151	13500	13500	13500	151	0.0000	no	no	1089	17.7	2086	78.0
8	16300000	1264	980	1879	151	1290	980	1879	151	1264	980	1879	151	187	116	284	151	9	8	92	151	1290	980	1879	151	13500	13500	13500	151	0.0000	no	no	1089	17.7	2086	78.0
8	16301000	1671	1013	3437	151	1674	1013	3437	151	1671	1013	3437	151	187	116	284	151	9	8	92	151	1674	1013	3437	151	13500	13500	13500	151	0.0000	no	no	3250	94.6	3250	94.3
8	16302000	1654	1150	3498	151	1666	1150	3498	151	1654	1150	3498	151	195	117	295	151	9	8	92	151	1666	1150	3498	151	13500	13500	13500	151	0.0000	no	no	3250	94.6	3250	94.3
8	16303000	1517	1180	2598	151	1534	1180	2598	151	1517	1180	2598	151	193	116	284	151	9	8	92	151	1534	1180	2598	151	13500	13500	13500	151	0.0000	no	no	3250	94.6	3250	94.3
8	16304000	1429	1164	1904	151	1448	1164	1904	151	1429	1164	1904	151	192	116	284	151	9	8	92	151	1448	1164	1904	151	13500	13500	13500	151	0.0000	no	no	1463	47.1	1463	41.9
8	16305000	1423	1164	1904	151	1446	1164	1904	151	1423	1164	1904	151	196	120	330	151	9	8	92	151	1446	1164	1904	151	13500	13500	13500	151	0.0000	no	no	1463	47.1	1463	41.9
8	16306000	1426	1164	1904	151	1426	1164	1904	151	1435	1164	1904	151	213	120	330	151	9	8	92	151	1435	1164	1904	151	13500	13500	13500	151	0.0000	no	no	3054	93.6	3054	93.3
8	16307000	1435	1164	1904	151	1435	1164	1904	151	1448	1164	1904	151	217	120	330	151	9	8	92	151	1448	1164	1904	151	13500	13500	13500	151	0.0000	no	no	3054	93.6	3054	93.3
8	16308000	1440	1164	1904	151	1440	1164	1904	151	1440	1164	1904	151	221	120	330	151	9	8	92	151	1440	1164	1904	151	13500	13500	13500	151	0.0000	no	no	3054	93.6	3054	93.3
8	16309000	1458	1164	1904	151	1458	1164	1904	151	1458	1164	1904	151	228	120	330	151	11	8	92	151	1458	1164	1904	151	13500	13500	13500	151	0.0000	no	no	2864	92.3	2864	91.9
8	16310000	1417	1164	1904	151	1417	1164	1904	151	1417	1164	1904	151	229	120	330	151	18	8	92	151	1417	1164	1904	151	13500	13500	13500	151	0.0000	no	no	2864	92.3	2864	91.9
8	16311000	1440	1164	1904	151	1442	1164	1904	151	1440	1164	1904	151	228	120	330	151	18	8	92	151	1442	1164	1904	151	13500	13500	13500	151	0.0000	no	no	2864	92.3	2864	91.9
8	16312000	2568	1334	3578	151	2568	1334	3578	151	2568	1334	3578	151	228	120	330	151	18	8	92	151	2568	1334	3578	151	13500	13500	13500	151	0.0000	no	no	2864	92.3	2864	91.9
8	16313000	2697	1564	3678	151	2766	1564	3678	151	2704	1564	3678	151	240	120	330	151	21	8	92	151	2772	1564	3678	151	13500	13500	13500	151	0.0000	no	no	2084	79.7	2084	77.9
8	16314000	2489	1196	3518	151	2655	1196	3518	151	2515	1196	3518	151	244	128	411	151	21	8	92	151	2670	1472	3638	151	13500	13500	13500	151	0.0000	no	no	1502	50.2	1502	45.2
8	16315000	2731	1196	3518	151	2855	1518	3658	151	2843	1196	3518	151	244	128	411	151	22	8	92	151	2855	1518	3658	151	13500	13500	13500	151	0.0000	no	no	968	10.6	2253	82.7
8	16316000	3311	2161	3839	151	3311	2161	3839	151	3311	2161	3839	151	247	128	411	151	22	8	92	151	3311	2161	3839	151	13500	13500	13500	151	0.0000	no	no	1283	32.0	1283	25.9
8	16317000	2785	1772	3759	151	2785	1772	3759	151	2785	1772	3759	151	249	140	480	151	22	8	92	151	2785	1772	3759	151	13500	13500	13500	151	0.0000	no	no	1717	65.8	1717	61.7
8	16318000	2145	1548	2759	151	2145	1548	2759	151	2145	1548	2759	151	250	140	480	151	25	16	184	151	2145	1548	2759	151	13500	13500	13500	151	0.0000	no	no	1343	36.9	1343	31.1
8	16319000	1994	1548	2759	151	1994	1548	2759	151	1994	1548	2759	151	256	140	480	151	32	16	184	151	1994	1548	2759	151	13500	13500	13500	151	0.0000	no	no	2376	87.1	2376	85.7
8	16320000	2036	1548	2759	151	2036	1548	2759	151	2036	1548	2759	151	256	128	411	151	32	16	184	151	2036	1548	2759	151	13500	13500	13500	151	0.0000	no	no	2003	77.5	2003	74.9
8	16321000	2003	1548	2759	151	2003	1548	2759	151	2003	1548	2759	151	257	128	411	151	32	16	184	151	2003	1548	2759	151	13500	13500	13500	151	0.0000	no	no	1467	47.4	1467	42.2
8	16322000	2060	1548	2759	151	2060	1548	2759	151	2060	1548	2759	151	250	128	411	151	32	16	184	151	2060	1548	2759	151	13500	13500	13500	151	0.0000	no	no	1467	47.4	1467	42.2
8	16323000	2043	1548	2759	151	2043	1548	2759	151	2043	1548	2759	151	248	128	411	151	32	16	184	151	2043	1548	2759	151	13500	13500	13500	151	0.0000	no	no	1467	47.4	1467	42.2
8	16324000	2046	1548	2759	151	2046	1548	2759	151	2046	1548	2759	151	249	128	411	151	32	16	184	151	2046	1548	2759	151	13500	13500	13500	151	0.0000	no	no	1538	52.9	1538	48.1
8	16325000	1948	1536	2069	151	1948	1536	2069	151	1948	1536	2069	151	270	140	480	151	32	16	184	151	1948	1536	2069	151	13500	13500	13500	151	0.0000	no	no	1157	22.6	1157	16.5
8	16326000	1993	1548	2759	151	1993	1548	2759	151	1993	1548	2759	151	263	140	480	151	29	10	115	151	1993	1548	2759	151	13500	13500	13500	151	0.0000	no	no	1157	22.6	1157	16.5
8	16327000	1812	1348	1928	151	1812	1348	1928	151	1812	1348	1928	151	267	140	480	151	29	10	115	151	1812	1348	1928	151	13500	13500	13500	151	0.0000	no	no	1496	49.8	1496	44.7
8	16328000	1700	1164	1904	151	1700	1164	1904	151	1700	1164	1904	151	271	140	480	151	29	10	115	151	1700	1164	1904	151	13500	13500	13500	151	0.0000	no	no	1496	49.8	1496	44.7
8	16329000	1642	1168	1973	151	1642	1168	1973	151	1642	1168	1973	151	271	140	480	151	26	10	115	151	1642	1168	1973	151	13500	13500	13500	151	0.0000	no	no	1496	49.8	1496	44.7
8	16330000	1529	1164	1904	151	1529	1164	1904	151	1529	1164	1904	151	261	140	480	151	28	10	115	151	1529	1164	1904	151	13500	13500	13500	151	0.0000	no	no	855	4.5	855	2.6
8	16331000	1458	1164	1904	151	1458	1164	1904	151	1458	1164	1904	151	243	132	434	151	31	8	92	151	1458	1164	1904	151	13500	13500	13500	151	0.0000	no	no	1721	66.0	1721	61.9
8	16332000	1460	1164	1904	151	1460	1164	1904	151	1460	1164	1904	151	224	124	376	151	31	8	92	151	1460	1164	1904	151	13500	13500	13500	151	0.0000	no	no	1810	70.5	1810	66.8
8	16333000	1486	1164	1904	151	1486	1164	1904	151	1486	1164	1904	151	216	120	330	151	33	8	92	151	1486	1164	1904	151	13500	13500	13500	151	0.0000	no	no	1810	70.5	1810	66.8
8	16334000	1589	1180	2598	151	1589	1180	2598	151	1589	1180	2598	151	212	121	342	151	33	8	92	151	1589	1180	2598	151	13500	13500	13500	151	0.0000	no	no	1450	46.1	1450	40.8
8	16335000	2118	1380	3598	151	2118	1380	3598	151	2118	1380	3598	151	196	121	342	151	33	8	92	151	2118	1380	3598	151	13500	13500	13500	151	0.0000	no	no	2664	90.6	2664	89.9
8	16336000	1821	1364	2678	151	1821	1364	2678	151	1821	1364	2678	151	196	121	342	151	34	10	115	151	1821	1364	2678	151	13500	13500	13500	151	0.0000	no	no	1487	49.1	1487	44.0
8	16337000	1673	1364	2678	151	1673	1364	2678	151	1673	1364	2678	151	192	120	330	151	35	16	184	151	1673	1364	2678	151	13500	13500	13500	151	0.0000	no	no	1487	49.1	1487	44.0
8	16338000	1599	1164	1904	151	1610	1348	1928	151	1610	1348	1928	151	203	124	376	151	35	16	184	151	1610	1348	1928	151	13500	13500	13500	151	0.0000	no	no	1474	48.0	1474	42.8
8	16339000	1593	1348	1928	151	1593	1348	1928	151	1593	1348	1928	151	192	120	330	151	35	16	184	151	1593	1348	1928	151	13500	13500	13500	151	0.0000	no	no	1474	48.0	1474	42.8
8	16340000	1616	1302	1922	151	1616	1302	1922	151	1616	1302	1922	151	201	124	376	151	35	16	184	151	1616	1302	1922	151	13500	13500	13500	151	0.0000	no	no	1988	77.1	1988	74.4
8	16341000	1560	1164	1904	151	1560	1164	1904	151	1560	1164	1904	151	212	156	572	151	35	16	184	151	1560	1164	1904	151	13500	13500	13500	151	0.0000	no	no	2137	81.9	2137	80.2
8	16342000	1533	1164	1904	151	1533	1164	1904	151	1533	1164	1904	151	306	156	572	151	35	16	184	151	1533	1164	1904	151	13500	13500	13500	151	0.0000	no	no	2137	81.9	2137	80.2
8	16343000	1520	1164	1904	151	1520	1164	1904	151	1520	1164	1904	151	361	156	572	151	37	16	184	151	1520	1164	1904	151	13500	13500	13500	151	0.0000	no	no	2490	88.7	2490	87.3
8	16344000	1516	1164	1904	151	1516	1164	1904	151	1516	1164	1904	151	363	156	572	151	37	16	184	151	1516	1164	1904	151	13500	13500	13500	151	0.0000	no	no	2490	88.7	2490	87.3
8	16345000	1535	1164	1904	151	1542	1164	1904	151	1535	1164	1904	151	462	184	1031	151	37	16	184	151	1542	1164	1904	151	13500	13500	13500	151	0.0000	no	no	1578	55.9	1578	51.3
8	16346000	1638	1180	2598	151	1641	1180	2598	151	1640	1180	2598	151	730	210	1614	151	42	16	184	151	1643	1180	2598	151	13500	13500	13500	151	0.0000	no	no	1578	55.9	1578	51.3
8	16347000	1683	1318	2658	151	1693	1318	2658	151	1689	1318	2658	151	1072	394	1646	151	42	16	184	151	1698	1318	2658	151	13500	13500	13500	151	0.0000	no	no	1596	57.2	1596	52.6
8	16348000	1087	750	1849	151	1646	1302	1922	151	1504	796	1855	151	682	368	1063	151	42	16	184	151	1675	1302	1922	151	13500	13500	13500	151	0.0224	no	no	1271	31.1	1745	63.3
8	16349000	1658	1164	1904	151	1725	1348	1928	151	1664	1164	1904	151	680	368	1063	151	41	8	92	151	1725	1348	1928	151	13500	13500	13500	151	0.0000	no	no	2284	84.8	2284	83.2
8	16350000	1701	1164	1904	151	1749	1348	1928	151	1711	1164	1904	151	700	370	1109	151	43	8	92	151	1754	1348	1928	151	13500	13500	13500	151	0.0000	no	no	1938	75.4	1938	72.7
8	16351000	1754	1180	2598	151	1792	1364	2678	151	1759	1180	2598	151	733	368	1063	151	43	8	92	151	1797	1364	2678	151	13500	13500	13500	151	0.0000	no	no	2893	92.5	2893	92.1
8	16352000	1779	1180	2598	151	1797	1364	2678	151	1785	1180	2598	151	724	384	1431	151	43	8	92	151	1804	1364	2678	151	13500	13500	13500	151	0.0000	no	no	2893	92.5	2893	92.1
8	16353000	2134	1564	3678	151	2150	1703	3739	151	2141	1564	3678	151	730	384	1431	151	43	8	92	151	2150	1703	3739	151	13500	13500	13500	151	0.0000	no	no	1601	57.5	1601	53.0
8	16354000	1919	1180	2598	151	1985	1748	2839	151	1985	1548	2759	151	1030	420	1654	151	43	8	92	151	2001	1748	2839	151	13500	13500	13500	151	0.0000	no	no	1438	45.1	1438	39.8
8	16355000	1917	1180	2598	151	2001	1548	2759	151	2009	1748	2839	151	1448	494	2024	151	43	8	92	151	2013	1748	2839	151	13500	13500	13500	151	0.0000	no	no	1438	45.1	1438	39.8
8	16356000	2094	1334	3578	151	2211	1703	3739	151	2125	1772	3759	151	1754	498	2943	151	43	8	92	151	2217	1772	3759	151	13500	13500	13500	151	0.0000	no	no	1438	45.1	1438	39.8
8	16357000	2500	1772	3759	151	2542	1772	3759	151	2502	1772	3759	151	2341	1287	3466	151	43	8	92	151	2544	1772	3759	151	13500	13500	13500	151	0.0000	no	no	791	2.4	791	1.2
8	16358000	3801	2161	3839	151	3815	2161	3839	151	3801	2161	3839	151	3701	1954	3720	151	44	8	92	151	3815	2161	3839	151	13500	13500	13500	151	0.0000	no	no	2362	86.9	2362	85.5
8	16359000	3993	4000	4000	151	3993	4000	4000	151	3993	4000	4000	151	3850	2980	3820	151	44	8	92	151	3993	4000	4000	151	13500	13500	13500	151	0.0000	no	no	2362	86.9	2362	85.5
8	16360000	4000	4000	4000	151	4000	4000	4000	151	4000	4000	4000	151	3821	2980	3820	151	44	8	92	151	4000	4000	4000	151	13500	13500	13500	151	0.0000	no	no	1475	48.1	2965	92.7
8	16361000	3964	3080	3920	151	4566	4764	12736	151	3964	3080	3920	151	121	32	368	151	44	8	92	151	4566	4764	12736	151	13500	13500	13500	151	0.0000	no	no	2017	77.9	5979	99.8
8	16362000	3775	3080	3920	151	13437	13500	13500	151	3775	3080	3920	151	103	32	368	151	46	16	184	151	13437	13500	13500	151	13500	13500	13500	151	0.0000	no	no	1581	56.2	4364	97.7
8	16363000	3795	3080	3920	151	13311	13500	13500	151	3795	3080	3920	151	91	32	368	151	47	16	184	151	13311	13500	13500	151	13500	13500	13500	151	0.0000	no	no	1123	20.4	5359	99.5
8	16364000	3921	3080	3920	151	4182	4000	4000	151	3921	3080	3920	151	72	16	184	151	47	16	184	151	4182	4000	4000	151	13500	13500	13500	151	0.0000	no	no	1087	17.6	3873	96.6
8	16365000	3980	4000	4000	151	3993	4000	4000	151	3980	4000	4000	151	69	16	184	151	47	16	184	151	3993	4000	4000	151	13500	13500	13500	151	0.0000	no	no	1380	40.1	5884	99.8
8	16366000	4000	4000	4000	151	4000	4000	4000	151	4000	4000	4000	151	60	16	184	151	47	16	184	151	4000	4000	4000	151	13500	13500	13500	151	0.0000	no	no	4298	97.7	4298	97.6
8	16367000	11864	4764	12736	151	11864	4764	12736	151	11864	4764	12736	151	56	8	92	151	47	16	184	151	11864	4764	12736	151	13500	13500	13500	151	0.0000	no	no	6235	99.9	6235	99.9
8	16368000	10417	4764	12736	151	10417	4764	12736	151	10417	4764	12736	151	56	8	92	151	51	16	184	151	10417	4764	12736	151	13500	13500	13500	151	0.0000	no	no	5691	99.7	5691	99.7
8	16369000	10166	4764	12736	151	10166	4764	12736	151	10166	4764	12736	151	56	8	92	151	50	16	184	151	10166	4764	12736	151	13500	13500	13500	151	0.0000	no	no	4303	97.7	4303	97.6
8	16370000	6454	4764	12736	151	6454	4764	12736	151	6454	4764	12736	151	56	8	92	151	50	16	184	151	6454	4764	12736	151	13500	13500	13500	151	0.0000	no	no	1933	75.3	1933	72.5
8	16371000	4063	4000	4000	151	4063	4000	4000	151	4063	4000	4000	151	69	16	184	151	50	16	184	151	4063	4000	4000	151	13500	13500	13500	151	0.0000	no	no	1706	65.2	1706	61.1
8	16372000	3960	3080	3920	151	3960	3080	3920	151	3960	3080	3920	151	69	16	184	151	51	16	184	151	3960	3080	3920	151	13500	13500	13500	151	0.0000	no	no	4937	99.2	4937	99.2
8	16373000	2867	1564	3678	151	2867	1564	3678	151	2867	1564	3678	151	68	16	184	151	51	16	184	151	2867	1564	3678	151	13500	13500	13500	151	0.0000	no	no	4937	99.2	4937	99.2
8	16374000	2406	1564	3678	151	2406	1564	3678	151	2406	1564	3678	151	70	16	184	151	50	10	115	151	2406	1564	3678	151	13500	13500	13500	151	0.0000	no	no	4937	99.2	4937	99.2
8	16375000	2136	1564	3678	151	2136	1564	3678	151	2136	1564	3678	151	70	16	184	151	50	10	115	151	2136	1564	3678	151	13500	13500	13500	151	0.0000	no	no	4937	99.2	4937	99.2
8	16376000	2024	1548	2759	151	2024	1548	2759	151	2024	1548	2759	151	68	16	184	151	50	10	115	151	2024	1548	2759	151	13500	13500	13500	151	0.0000	no	no	1409	42.6	1409	37.1
8	16377000	1932	1548	2759	151	1932	1548	2759	151	1932	1548	2759	151	70	16	184	151	50	10	115	151	1932	1548	2759	151	13500	13500	13500	151	0.0000	no	no	1409	42.6	1409	37.1
8	16378000	1926	1536	2069	151	1926	1536	2069	151	1926	1536	2069	151	66	16	184	151	51	16	184	151	1926	1536	2069	151	13500	13500	13500	151	0.0000	no	no	2219	83.6	2219	82.0
8	16379000	1921	1536	2069	151	1921	1536	2069	151	1921	1536	2069	151	66	16	184	151	51	16	184	151	1921	1536	2069	151	13500	13500	13500	151	0.0000	no	no	1960	76.1	1960	73.4
8	16380000	1909	1548	2759	151	1909	1548	2759	151	1909	1548	2759	151	66	16	184	151	49	10	115	151	1909	1548	2759	151	13500	13500	13500	151	0.0000	no	no	1381	40.2	1381	34.6
8	16381000	1911	1548	2759	151	1911	1548	2759	151	1911	1548	2759	151	66	16	184	151	45	8	92	151	1911	1548	2759	151	13500	13500	13500	151	0.0000	no	no	3700	96.2	3700	96.0
8	16382000	1896	1548	2759	151	1896	1548	2759	151	1896	1548	2759	151	71	16	184	151	45	8	92	151	1896	1548	2759	151	13500	13500	13500	151	0.0000	no	no	2126	81.6	2126	79.9
8	16383000	1768	1364	2678	151	1768	1364	2678	151	1768	1364	2678	151	71	16	184	151	44	8	92	151	1768	1364	2678	151	13500	13500	13500	151	0.0000	no	no	1554	54.2	1554	49.4
8	16384000	1658	1164	1904	151	1658	1164	1904	151	1658	1164	1904	151	123	24	276	151	44	8	92	151	1658	1164	1904	151	13500	13500	13500	151	0.0000	no	no	1198	25.4	1198	19.1
8	16385000	1696	1180	2598	151	1696	1180	2598	151	1697	1180	2598	151	128	24	276	151	44	8	92	151	1697	1180	2598	151	13500	13500	13500	151	0.0000	no	no	3156	94.1	3156	93.8
8	16386000	3166	1772	3759	151	3166	1772	3759	151	3166	1772	3759	151	134	24	276	151	44	8	92	151	3166	1772	3759	151	13500	13500	13500	151	0.0000	no	no	1912	74.5	1912	71.7
8	16387000	3083	1703	3739	151	3083	1703	3739	151	3083	1703	3739	151	150	116	284	151	46	10	115	151	3083	1703	3739	151	13500	13500	13500	151	0.0000	no	no	1912	74.5	1912	71.7
8	16388000	2823	1380	3598	151	2823	1380	3598	151	2823	1380	3598	151	150	116	284	151	46	10	115	151	2823	1380	3598	151	13500	13500	13500	151	0.0000	no	no	1615	58.4	1615	54.0
8	16389000	2254	1564	3678	151	2254	1564	3678	151	2254	1564	3678	151	149	116	284	151	48	16	184	151	2254	1564	3678	151	13500	13500	13500	151	0.0000	no	no	1326	35.5	1326	29.6
8	16390000	2138	1564	3678	151	2151	1564	3678	151	2138	1564	3678	151	153	116	284	151	48	16	184	151	2151	1564	3678	151	13500	13500	13500	151	0.0000	no	no	1326	35.5	1326	29.6
8	16391000	2014	1686	2819	151	2014	1686	2819	151	2014	1686	2819	151	156	116	284	151	54	16	184	151	2014	1686	2819	151	13500	13500	13500	151	0.0000	no	no	1398	41.7	1398	36.1
8	16392000	1987	1748	2839	151	1987	1748	2839	151	1987	1748	2839	151	166	116	284	151	52	16	184	151	1987	1748	2839	151	13500	13500	13500	151	0.0000	no	no	1398	41.7	1398	36.1
8	16393000	2003	1748	2839	151	2003	1748	2839	151	2005	1748	2839	151	170	116	284	151	54	16	184	151	2005	1748	2839	151	13500	13500	13500	151	0.0000	no	no	2330	86.4	2330	84.9
8	16394000	1997	1748	2839	151	1997	1748	2839	151	2005	1748	2839	151	181	116	284	151	54	16	184	151	2005	1748	2839	151	13500	13500	13500	151	0.0000	no	no	2123	81.6	2123	79.8
8	16395000	2001	1748	2839	151	2001	1748	2839	151	2002	1748	2839	151	181	116	284	151	50	16	184	151	2002	1748	2839	151	13500	13500	13500	151	0.0000	no	no	1429	44.3	1429	39.0
8	16396000	2076	1748	2839	151	2076	1748	2839	151	2076	1748	2839	151	181	116	284	151	42	16	184	151	2076	1748	2839	151	13500	13500	13500	151	0.0000	no	no	1429	44.3	1429	39.0
8	16397000	2095	1754	3069	151	2095	1754	3069	151	2109	1772	3759	151	179	116	284	151	42	16	184	151	2109	1772	3759	151	13500	13500	13500	151	0.0000	no	no	3470	95.5	3470	95.2
8	16398000	2046	1748	2839	151	2046	1748	2839	151	2046	1748	2839	151	175	116	284	151	42	16	184	151	2046	1748	2839	151	13500	13500	13500	151	0.0000	no	no	2346	86.7	2346	85.2
8	16399000	2017	1748	2839	151	2017	1748	2839	151	2017	1748	2839	151	175	116	284	151	42	16	184	151	2017	1748	2839	151	13500	13500	13500	151	0.0000	no	no	1688	63.4	1688	59.3
8	16400000	2046	1748	2839	151	2046	1748	2839	151	2046	1748	2839	151	179	116	284	151	42	16	184	151	2046	1748	2839	151	13500	13500	13500	151	0.0000	no	no	1956	76.0	1956	73.3
8	16401000	2109	2080	2920	151	2109	2080	2920	151	2109	2080	2920	151	179	116	284	151	42	16	184	151	2109	2080	2920	151	13500	13500	13500	151	0.0000	no	no	1994	77.3	1994	74.6
8	16402000	2058	1955	2900	151	2058	1955	2900	151	2058	1955	2900	151	189	116	284	151	42	16	184	151	2058	1955	2900	151	13500	13500	13500	151	0.0000	no	no	1994	77.3	1994	74.6
8	16403000	2013	1730	2150	151	2013	1730	2150	151	2013	1730	2150	151	189	116	284	151	42	16	184	151	2013	1730	2150	151	13500	13500	13500	151	0.0000	no	no	1367	39.0	1367	33.3
8	16404000	1966	1724	1976	151	1966	1724	1976	151	1971	1724	1976	151	191	116	284	151	42	16	184	151	1971	1724	1976	151	13500	13500	13500	151	0.0000	no	no	3771	96.4	3771	96.3
8	16405000	1930	1486	1946	151	1930	1486	1946	151	1970	1724	1976	151	193	116	284	151	40	16	184	151	1970	1724	1976	151	13500	13500	13500	151	0.0000	no	no	2768	91.6	2768	91.1
8	16406000	2086	1754	3069	151	2086	1754	3069	151	2089	1754	3069	151	214	124	376	151	40	16	184	151	2089	1754	3069	151	13500	13500	13500	151	0.0000	no	no	1676	62.8	1676	58.6
8	16407000	1993	1730	2150	151	1993	1730	2150	151	1993	1730	2150	151	232	124	376	151	40	16	184	151	1993	1730	2150	151	13500	13500	13500	151	0.0000	no	no	1342	36.9	1342	31.0
8	16408000	1950	1724	1976	151	1950	1724	1976	151	1966	1724	1976	151	250	124	376	151	40	16	184	151	1966	1724	1976	151	13500	13500	13500	151	0.0000	no	no	1763	68.1	1763	64.3
8	16409000	1917	1670	1970	151	1917	1670	1970	151	1940	1724	1976	151	263	140	480	151	40	16	184	151	1940	1724	1976	151	13500	13500	13500	151	0.0000	no	no	2171	82.6	2171	80.9
8	16410000	1936	1724	1976	151	1936	1724	1976	151	1950	1724	1976	151	275	140	480	151	45	18	207	151	1950	1724	1976	151	13500	13500	13500	151	0.0000	no	no	2387	87.3	2387	85.9
8	16411000	1971	1748	2839	151	1971	1748	2839	151	1977	1748	2839	151	398	200	1399	151	48	18	207	151	1977	1748	2839	151	13500	13500	13500	151	0.0000	no	no	2270	84.5	2270	83.0
8	16412000	1916	1532	1952	151	1916	1532	1952	151	1931	1724	1976	151	719	210	1614	151	36	18	207	151	1931	1724	1976	151	13500	13500	13500	151	0.0000	no	no	2270	84.5	2270	83.0
8	16413000	1889	1486	1946	151	1889	1486	1946	151	1925	1724	1976	151	871	210	1614	151	36	18	207	151	1925	1724	1976	151	13500	13500	13500	151	0.0000	no	no	2270	84.5	2270	83.0
8	16414000	1894	1486	1946	151	1894	1486	1946	151	1921	1532	1952	151	1238	302	1630	151	36	18	207	151	1921	1532	1952	151	13500	13500	13500	151	0.0000	no	no	2534	89.3	2534	88.5
8	16415000	1861	1348	1928	151	1900	1348	1928	151	1926	1364	2678	151	1392	394	1646	151	36	18	207	151	1926	1364	2678	151	13500	13500	13500	151	0.0000	no	no	2534	89.3	2534	88.5
8	16416000	1901	1348	1928	151	1912	1352	1997	151	1919	1490	2049	151	1309	443	1662	151	35	18	207	151	1919	1490	2049	151	13500	13500	13500	151	0.0000	no	no	839	3.9	1772	64.7
8	16417000	2049	1564	3678	151	2054	1772	3759	151	2069	1772	3759	151	1213	443	1662	151	35	18	207	151	2069	1772	3759	151	13500	13500	13500	151	0.0000	no	no	839	3.9	1772	64.7
8	16418000	2193	1772	3759	151	2193	1772	3759	151	2213	1772	3759	151	1183	443	1662	151	34	18	207	151	2213	1772	3759	151	13500	13500	13500	151	0.0000	no	no	2650	90.4	2650	89.7
8	16419000	1992	1548	2759	151	1994	1548	2759	151	2023	1548	2759	151	1318	1067	1800	151	26	8	92	151	2023	1548	2759	151	13500	13500	13500	151	0.0000	no	no	1910	74.5	1910	71.6
8	16420000	1996	1502	2739	151	1998	1502	2739	151	2013	1502	2739	151	1296	1067	1800	151	25	8	92	151	2013	1502	2739	151	13500	13500	13500	151	0.0000	no	no	1910	74.5	1910	71.6
8	16421000	2048	1380	3598	151	2048	1380	3598	151	2050	1380	3598	151	1246	1048	1552	151	19	8	92	151	2050	1380	3598	151	13500	13500	13500	151	0.0000	no	no	2301	85.1	2301	83.6
8	16422000	1848	1364	2678	151	1864	1364	2678	151	1848	1364	2678	151	1263	1067	1800	151	19	8	92	151	1864	1364	2678	151	13500	13500	13500	151	0.0000	no	no	2301	85.1	2301	83.6
8	16423000	1662	1348	1928	151	1697	1352	1997	151	1662	1348	1928	151	1289	1067	1800	151	14	8	92	151	1697	1352	1997	151	13500	13500	13500	151	0.0000	no	no	2301	85.1	2301	83.6
8	16424000	1610	1348	1928	151	1656	1352	1997	151	1610	1348	1928	151	1285	1067	1800	151	14	8	92	151	1656	1352	1997	151	13500	13500	13500	151	0.0000	no	no	1552	54.0	1552	49.2
8	16425000	1526	1348	1928	151	1603	1348	1928	151	1538	1348	1928	151	1295	1067	1800	151	14	8	92	151	1603	1348	1928	151	13500	13500	13500	151	0.0000	no	no	2139	81.9	2139	80.2
8	16426000	1497	1348	1928	151	1613	1348	1928	151	1509	1348	1928	151	1299	1067	1800	151	8	8	92	151	1613	1348	1928	151	13500	13500	13500	151	0.0000	no	no	2139	81.9	2139	80.2
8	16427000	1489	1348	1928	151	1596	1348	1928	151	1518	1348	1928	151	1352	1067	1800	151	2	0	0	151	1596	1348	1928	151	13500	13500	13500	151	0.0000	no	no	1389	40.9	1389	35.3
8	16428000	1487	1348	1928	151	1580	1348	1928	151	1507	1348	1928	151	1351	1021	1793	151	2	0	0	151	1580	1348	1928	151	13500	13500	13500	151	0.0000	no	no	1113	19.1	1612	53.8
8	16429000	1476	1348	1928	151	1617	1348	1928	151	1493	1348	1928	151	1391	1021	1793	151	2	0	0	151	1617	1348	1928	151	13500	13500	13500	151	0.0000	no	no	1491	49.3	2167	80.9
8	16430000	1487	1348	1928	151	1694	1364	2678	151	1489	1348	1928	151	1484	903	2386	151	2	0	0	151	1694	1364	2678	151	13500	13500	13500	151	0.0000	no	no	1491	49.3	2167	80.9
8	16431000	1510	1348	1928	151	1810	1364	2678	151	1517	1348	1928	151	1611	1041	2446	151	1	0	0	151	1810	1364	2678	151	13500	13500	13500	151	0.0000	no	no	1491	49.3	2167	80.9
8	16432000	1518	1118	1898	151	2770	1380	3598	151	1527	1164	1904	151	2619	1287	3466	151	1	0	0	151	2770	1380	3598	151	13500	13500	13500	151	0.0000	no	no	1114	19.2	1926	72.2
8	16433000	1474	1118	1898	151	3397	2161	3839	151	1485	1164	1904	151	3297	1954	3720	151	1	0	0	151	3397	2161	3839	151	13500	13500	13500	151	0.0000	no	no	877	5.3	1034	9.3
8	16434000	1787	1364	2678	151	2818	1772	3759	151	1817	1364	2678	151	2643	1471	3546	151	1	0	0	151	2818	1772	3759	151	13500	13500	13500	151	0.0000	no	no	1280	31.8	3200	94.1
8	16435000	1832	1196	3518	151	2848	2161	3839	151	2572	1380	3598	151	2679	1885	3700	151	1	0	0	151	2881	2161	3839	151	13500	13500	13500	151	0.0000	no	no	1280	31.8	3200	94.1
8	16436000	1725	1138	2808	151	2495	1772	3759	151	2666	1772	3759	151	2382	1655	3627	151	1	0	0	151	2703	2161	3839	151	13500	13500	13500	151	0.0000	no	no	935	8.2	1140	15.4
8	16437000	2391	1703	3739	151	2441	1772	3759	151	2487	1772	3759	151	2328	1655	3627	151	1	0	0	151	2501	1772	3759	151	13500	13500	13500	151	0.0000	no	no	608	0.2	1267	24.6
8	16438000	1626	813	2437	151	2363	1979	3819	151	2379	1772	3759	151	2197	1609	3607	151	1	0	0	151	2409	1979	3819	151	13500	13500	13500	151	0.0000	no	no	656	0.4	4110	97.2
8	16439000	1129	784	1666	151	2141	1564	3678	151	2060	1368	2908	151	1891	1229	2756	151	1	0	0	151	2168	1772	3759	151	13500	13500	13500	151	0.0000	no	no	794	2.4	1628	55.0
8	16440000	1186	796	1855	151	1981	1364	2678	151	1960	1364	2678	151	1772	1087	2466	151	1	0	0	151	2015	1548	2759	151	13500	13500	13500	151	0.0000	no	no	794	2.4	1628	55.0
8	16441000	1098	764	1436	151	1990	1548	2759	151	1925	1180	2598	151	1673	903	2386	151	1	0	0	151	2027	1686	2819	151	13500	13500	13500	151	0.0000	no	no	794	2.4	1628	55.0
8	16442000	1115	796	1855	151	1970	1502	2739	151	1878	1164	1904	151	1717	903	2386	151	1	0	0	151	2000	1686	2819	151	13500	13500	13500	151	0.0000	no	no	1801	69.9	1801	66.2
8	16443000	1344	796	1855	151	1944	1364	2678	151	1936	1364	2678	151	1740	903	2386	151	1	0	0	151	2013	1502	2739	151	13500	13500	13500	151	0.0000	no	no	1669	62.3	1669	58.1
8	16444000	1630	996	2518	151	1975	1364	2678	151	2038	1552	2989	151	1809	1087	2466	151	1	0	0	151	2056	1552	2989	151	13500	13500	13500	151	0.0000	no	no	1908	74.4	1908	71.5
8	16445000	1344	980	1879	151	1948	1364	2678	151	2054	1552	2989	151	1817	1087	2466	151	1	0	0	151	2070	1552	2989	151	13500	13500	13500	151	0.0000	no	no	2011	77.8	2011	75.1
8	16446000	1272	980	1879	151	2046	1552	2989	151	2054	1552	2989	151	1931	1455	2627	151	1	0	0	151	2058	1552	2989	151	13500	13500	13500	151	0.0000	no	no	2011	77.8	2011	75.1
8	16447000	1414	996	2518	151	2058	1564	3678	151	2037	1380	3598	151	1945	1471	3546	151	1	0	0	151	2064	1564	3678	151	13500	13500	13500	151	0.0000	no	no	2011	77.8	2011	75.1
8	16448000	1358	984	1948	151	2070	1564	3678	151	1726	1196	3518	151	747	302	1630	151	1	0	0	151	2168	1564	3678	151	13500	13500	13500	151	0.0000	no	no	1133	21.0	2879	92.0
8	16449000	1426	996	2518	151	1782	1364	2678	151	1567	1180	2598	151	1636	1087	2466	151	1	0	0	151	1826	1364	2678	151	13500	13500	13500	151	0.0000	no	no	2385	87.2	2385	85.8
8	16450000	1455	996	2518	151	1760	1364	2678	151	1534	1180	2598	151	1571	529	2085	151	1	0	0	151	1760	1364	2678	151	13500	13500	13500	151	0.0000	no	no	1289	32.5	2556	88.7
8	16451000	1435	980	1879	151	1699	1352	1997	151	1534	1164	1904	151	1469	489	1678	151	1	0	0	151	1699	1352	1997	151	13500	13500	13500	151	0.0000	no	no	1289	32.5	2556	88.7
8	16452000	1453	980	1879	151	1615	1348	1928	151	1524	1164	1904	151	329	156	572	151	1	0	0	151	1615	1348	1928	151	13500	13500	13500	151	0.0000	no	no	1577	55.8	1577	51.2
8	16453000	1462	1118	1898	151	1585	1348	1928	151	1491	1164	1904	151	309	134	446	151	1	0	0	151	1585	1348	1928	151	13500	13500	13500	151	0.0000	no	no	1256	29.9	1256	23.7
8	16454000	1527	1180	2598	151	1628	1364	2678	151	1536	1180	2598	151	306	134	446	151	1	0	0	151	1628	1364	2678	151	13500	13500	13500	151	0.0000	no	no	1256	29.9	1256	23.7
8	16455000	1503	1164	1904	151	1544	1348	1928	151	1503	1164	1904	151	293	132	434	151	1	0	0	151	1544	1348	1928	151	13500	13500	13500	151	0.0000	no	no	1256	29.9	1256	23.7
8	16456000	1556	1348	1928	151	1566	1348	1928	151	1566	1348	1928	151	232	40	430	151	1	0	0	151	1566	1348	1928	151	13500	13500	13500	151	0.0000	no	no	1324	35.4	1324	29.5
8	16457000	1646	1364	2678	151	1668	1364	2678	151	1668	1364	2678	151	205	40	430	151	1	0	0	151	1668	1364	2678	151	13500	13500	13500	151	0.0000	no	no	1494	49.6	1494	44.5
8	16458000	1703	1364	2678	151	1725	1364	2678	151	1725	1364	2678	151	174	34	392	151	1	0	0	151	1725	1364	2678	151	13500	13500	13500	151	0.0000	no	no	1612	58.3	1612	53.8
8	16459000	1614	1318	2658	151	1622	1364	2678	151	1622	1364	2678	151	144	34	392	151	1	0	0	151	1622	1364	2678	151	13500	13500	13500	151	0.0000	no	no	1881	73.4	1881	70.4
8	16460000	1569	1180	2598	151	1575	1180	2598	151	1575	1180	2598	151	119	24	276	151	1	0	0	151	1575	1180	2598	151	13500	13500	13500	151	0.0000	no	no	1881	73.4	1881	70.4
8	16461000	1511	1164	1904	151	1517	1164	1904	151	1517	1164	1904	151	122	24	276	151	1	0	0	151	1517	1164	1904	151	13500	13500	13500	151	0.0000	no	no	1438	45.1	1438	39.8
8	16462000	1583	1180	2598	151	1596	1180	2598	151	1596	1180	2598	151	117	24	276	151	1	0	0	151	1596	1180	2598	151	13500	13500	13500	151	0.0000	no	no	1511	50.9	1511	45.9
8	16463000	1544	1180	2598	151	1544	1180	2598	151	1544	1180	2598	151	108	24	276	151	1	0	0	151	1544	1180	2598	151	13500	13500	13500	151	0.0000	no	no	1211	26.3	1211	20.0
8	16464000	1499	1164	1904	151	1499	1164	1904	151	1499	1164	1904	151	242	76	674	151	1	0	0	151	1499	1164	1904	151	13500	13500	13500	151	0.0000	no	no	1478	48.3	1478	43.1
8	16465000	1493	1164	1904	151	1493	1164	1904	151	1493	1164	1904	151	251	76	674	151	1	0	0	151	1493	1164	1904	151	13500	13500	13500	151	0.0000	no	no	1076	16.8	1332	30.1
8	16466000	1533	1164	1904	151	1533	1164	1904	151	1533	1164	1904	151	304	84	831	151	1	0	0	151	1533	1164	1904	151	13500	13500	13500	151	0.0000	no	no	1296	33.1	1296	27.0
8	16467000	1517	1164	1904	151	1517	1164	1904	151	1517	1164	1904	151	459	178	893	151	1	0	0	151	1517	1164	1904	151	13500	13500	13500	151	0.0000	no	no	1296	33.1	1296	27.0
8	16468000	1555	1164	1904	151	1574	1164	1904	151	1574	1164	1904	151	461	178	893	151	1	0	0	151	1574	1164	1904	151	13500	13500	13500	151	0.0000	no	no	1296	33.1	1296	27.0
8	16469000	1633	1013	3437	151	1679	1196	3518	151	1679	1196	3518	151	488	184	1031	151	1	0	0	151	1679	1196	3518	151	13500	13500	13500	151	0.0000	no	no	1691	63.6	1691	59.4
8	16470000	1701	1180	2598	151	1701	1180	2598	151	1701	1180	2598	151	525	178	893	151	1	0	0	151	1701	1180	2598	151	13500	13500	13500	151	0.0000	no	no	1691	63.6	1691	59.4
8	16471000	2020	1368	2908	151	2020	1368	2908	151	2020	1368	2908	151	737	476	1095	151	1	0	0	151	2020	1368	2908	151	13500	13500	13500	151	0.0000	no	no	978	11.2	1227	21.3
8	16472000	2374	1564	3678	151	2374	1564	3678	151	2374	1564	3678	151	755	527	1341	151	1	0	0	151	2374	1564	3678	151	13500	13500	13500	151	0.0000	no	no	978	11.2	1227	21.3
8	16473000	2616	1564	3678	151	2616	1564	3678	151	2616	1564	3678	151	784	527	1341	151	1	0	0	151	2616	1564	3678	151	13500	13500	13500	151	0.0000	no	no	1716	65.7	1716	61.6
8	16474000	2489	1564	3678	151	2489	1564	3678	151	2489	1564	3678	151	380	168	682	151	1	0	0	151	2489	1564	3678	151	13500	13500	13500	151	0.0000	no	no	1370	39.2	1370	33.5
8	16475000	2011	1013	3437	151	2292	1380	3598	151	2292	1380	3598	151	357	168	682	151	1	0	0	151	2292	1380	3598	151	13500	13500	13500	151	0.0000	no	no	964	10.4	964	6.1
8	16476000	1540	996	2518	151	1830	1134	2578	151	1830	1134	2578	151	404	168	682	151	1	0	0	151	1830	1134	2578	151	13500	13500	13500	151	0.0000	no	no	964	10.4	964	6.1
8	16477000	1407	980	1879	151	1563	984	1948	151	1556	984	1948	151	406	168	682	151	1	0	0	151	1563	984	1948	151	13500	13500	13500	151	0.0000	no	no	995	12.1	1635	55.5
8	16478000	1593	980	1879	151	1609	980	1879	151	1609	980	1879	151	392	168	682	151	1	0	0	151	1609	980	1879	151	13500	13500	13500	151	0.0000	no	no	995	12.1	1635	55.5
8	16479000	1585	980	1879	151	1593	980	1879	151	1593	980	1879	151	392	168	682	151	1	0	0	151	1593	980	1879	151	13500	13500	13500	151	0.0000	no	no	1589	56.7	1589	52.2
8	16480000	1730	1168	1973	151	1730	1168	1973	151	1730	1168	1973	151	392	168	682	151	1	0	0	151	1730	1168	1973	151	13500	13500	13500	151	0.0000	no	no	1589	56.7	1589	52.2
8	16481000	1803	1364	2678	151	1803	1364	2678	151	1803	1364	2678	151	392	168	682	151	1	0	0	151	1803	1364	2678	151	13500	13500	13500	151	0.0000	no	no	1647	61.0	1647	56.7
8	16482000	1812	1364	2678	151	1812	1364	2678	151	1812	1364	2678	151	388	168	682	151	3	0	0	151	1812	1364	2678	151	13500	13500	13500	151	0.0000	no	no	1647	61.0	1647	56.7
8	16483000	2011	1380	3598	151	2011	1380	3598	151	2011	1380	3598	151	388	168	682	151	3	0	0	151	2011	1380	3598	151	13500	13500	13500	151	0.0000	no	no	1960	76.2	1960	73.4
8	16484000	1885	1322	2888	151	1885	1322	2888	151	1885	1322	2888	151	369	168	682	151	3	0	0	151	1885	1322	2888	151	13500	13500	13500	151	0.0000	no	no	1927	75.1	1927	72.3
8	16485000	1807	1180	2598	151	1807	1180	2598	151	1807	1180	2598	151	369	168	682	151	3	0	0	151	1807	1180	2598	151	13500	13500	13500	151	0.0000	no	no	1927	75.1	1927	72.3
8	16486000	1729	1180	2598	151	1729	1180	2598	151	1729	1180	2598	151	369	168	682	151	3	0	0	151	1729	1180	2598	151	13500	13500	13500	151	0.0000	no	no	2334	86.5	2334	85.0
8	16487000	1552	984	1948	151	1552	984	1948	151	1552	984	1948	151	320	168	682	151	3	0	0	151	1552	984	1948	151	13500	13500	13500	151	0.0000	no	no	1599	57.4	1599	52.8
8	16488000	1338	980	1879	151	1339	980	1879	151	1339	980	1879	151	320	168	682	151	3	0	0	151	1339	980	1879	151	13500	13500	13500	151	0.0000	no	no	1599	57.4	1599	52.8
8	16489000	1238	796	1855	151	1238	796	1855	151	1238	796	1855	151	320	168	682	151	3	0	0	151	1238	796	1855	151	13500	13500	13500	151	0.0224	no	no	1599	57.4	1599	52.8
8	16490000	1233	796	1855	151	1233	796	1855	151	1233	796	1855	151	320	168	682	151	1	0	0	151	1233	796	1855	151	13500	13500	13500	151	0.0224	no	no	1599	57.4	1599	52.8
8	16491000	1240	980	1879	151	1240	980	1879	151	1240	980	1879	151	318	168	682	151	1	0	0	151	1240	980	1879	151	13500	13500	13500	151	0.0000	no	no	1599	57.4	1599	52.8
8	16492000	1234	980	1879	151	1234	980	1879	151	1234	980	1879	151	244	121	342	151	1	0	0	151	1234	980	1879	151	13500	13500	13500	151	0.0000	no	no	1305	33.9	1305	27.9
8	16493000	1266	980	1879	151	1266	980	1879	151	1266	980	1879	151	240	121	342	151	1	0	0	151	1266	980	1879	151	13500	13500	13500	151	0.0000	no	no	1305	33.9	1305	27.9
8	16494000	1236	968	1682	151	1236	968	1682	151	1236	968	1682	151	239	121	342	151	1	0	0	151	1236	968	1682	151	13500	13500	13500	151	0.0000	no	no	1305	33.9	1305	27.9
8	16495000	1217	964	1636	151	1217	964	1636	151	1217	964	1636	151	240	121	342	151	1	0	0	151	1217	964	1636	151	13500	13500	13500	151	0.0224	no	no	1305	33.9	1305	27.9
8	16496000	1223	968	1682	151	1223	968	1682	151	1223	968	1682	151	237	121	342	151	1	0	0	151	1223	968	1682	151	13500	13500	13500	151	0.0000	no	no	1831	71.4	1831	68.3
8	16497000	1217	964	1636	151	1217	964	1636	151	1217	964	1636	151	242	124	376	151	1	0	0	151	1217	964	1636	151	13500	13500	13500	151	0.0224	no	no	1831	71.4	1831	68.3
8	16498000	1200	964	1636	151	1200	964	1636	151	1200	964	1636	151	242	124	376	151	1	0	0	151	1200	964	1636	151	13500	13500	13500	151	0.0224	no	no	1831	71.4	1831	68.3
8	16499000	1199	964	1636	151	1199	964	1636	151	1199	964	1636	151	235	121	342	151	1	0	0	151	1199	964	1636	151	13500	13500	13500	151	0.0224	no	no	943	8.7	1609	53.6
8	16500000	1238	964	1636	151	1238	964	1636	151	1238	964	1636	151	235	121	342	151	1	0	0	151	1238	964	1636	151	13500	13500	13500	151	0.0224	no	no	943	8.7	1609	53.6
8	16501000	1302	980	1879	151	1302	980	1879	151	1302	980	1879	151	235	121	342	151	1	0	0	151	1302	980	1879	151	13500	13500	13500	151	0.0000	no	no	3084	93.8	3084	93.5
8	16502000	1589	996	2518	151	1589	996	2518	151	1589	996	2518	151	237	124	376	151	1	0	0	151	1589	996	2518	151	13500	13500	13500	151	0.0000	no	no	1078	16.9	2953	92.5
8	16503000	1833	996	2518	151	1833	996	2518	151	1833	996	2518	151	168	120	330	151	1	0	0	151	1833	996	2518	151	13500	13500	13500	151	0.0000	no	no	1175	23.7	2573	88.9
8	16504000	2394	1564	3678	151	2394	1564	3678	151	2394	1564	3678	151	166	120	330	151	1	0	0	151	2394	1564	3678	151	13500	13500	13500	151	0.0000	no	no	1376	39.7	1376	34.1
8	16505000	2398	1564	3678	151	2398	1564	3678	151	2398	1564	3678	151	166	120	330	151	1	0	0	151	2398	1564	3678	151	13500	13500	13500	151	0.0000	no	no	1376	39.7	1376	34.1
8	16506000	3714	1772	3759	151	3714	1772	3759	151	3714	1772	3759	151	189	120	330	151	1	0	0	151	3714	1772	3759	151	13500	13500	13500	151	0.0000	no	no	1376	39.7	1376	34.1
8	16507000	3970	3080	3920	151	3970	3080	3920	151	3970	3080	3920	151	189	120	330	151	1	0	0	151	3970	3080	3920	151	13500	13500	13500	151	0.0000	no	no	1376	39.7	1376	34.1
8	16508000	3775	3080	3920	151	3775	3080	3920	151	3775	3080	3920	151	188	120	330	151	1	0	0	151	3775	3080	3920	151	13500	13500	13500	151	0.0000	no	no	1376	39.7	1376	34.1
8	16509000	3728	3080	3920	151	3728	3080	3920	151	3728	3080	3920	151	188	120	330	151	1	0	0	151	3728	3080	3920	151	13500	13500	13500	151	0.0000	no	no	1376	39.7	1376	34.1
8	16510000	3795	3080	3920	151	3795	3080	3920	151	3795	3080	3920	151	189	120	330	151	1	0	0	151	3795	3080	3920	151	13500	13500	13500	151	0.0000	no	no	3177	94.3	3177	94.0
8	16511000	3828	3080	3920	151	3828	3080	3920	151	3828	3080	3920	151	189	120	330	151	1	0	0	151	3828	3080	3920	151	13500	13500	13500	151	0.0000	no	no	3177	94.3	3177	94.0
8	16512000	3854	3080	3920	151	3854	3080	3920	151	3854	3080	3920	151	189	120	330	151	1	0	0	151	3854	3080	3920	151	13500	13500	13500	151	0.0000	no	no	4486	98.7	4486	98.6
8	16513000	4036	3770	3980	151	4036	3770	3980	151	4036	3770	3980	151	189	120	330	151	1	0	0	151	4036	3770	3980	151	13500	13500	13500	151	0.0000	no	no	2307	85.2	2307	83.7
8	16514000	3967	3080	3920	151	3967	3080	3920	151	3967	3080	3920	151	193	120	330	151	1	0	0	151	3967	3080	3920	151	13500	13500	13500	151	0.0000	no	no	1185	24.4	1185	18.2
8	16515000	3967	3080	3920	151	3967	3080	3920	151	3967	3080	3920	151	199	122	353	151	1	0	0	151	3967	3080	3920	151	13500	13500	13500	151	0.0000	no	no	1185	24.4	1185	18.2
8	16516000	3967	3080	3920	151	3967	3080	3920	151	3967	3080	3920	151	199	122	353	151	3	0	0	151	3967	3080	3920	151	13500	13500	13500	151	0.0000	no	no	1185	24.4	1185	18.2
8	16517000	3389	1772	3759	151	3389	1772	3759	151	3389	1772	3759	151	348	210	1614	151	3	0	0	151	3389	1772	3759	151	13500	13500	13500	151	0.0000	no	no	1185	24.4	1185	18.2
8	16518000	3469	1979	3819	151	3469	1979	3819	151	3469	1979	3819	151	311	184	1031	151	3	0	0	151	3469	1979	3819	151	13500	13500	13500	151	0.0000	no	no	2124	81.6	2124	79.8
8	16519000	2252	1564	3678	151	2252	1564	3678	151	2252	1564	3678	151	307	184	1031	151	3	0	0	151	2252	1564	3678	151	13500	13500	13500	151	0.0000	no	no	1034	14.4	2034	75.8
8	16520000	2022	1548	2759	151	2025	1548	2759	151	2025	1548	2759	151	307	184	1031	151	3	0	0	151	2025	1548	2759	151	13500	13500	13500	151	0.0000	no	no	2798	91.8	2798	91.3
8	16521000	2038	1548	2759	151	2041	1548	2759	151	2041	1548	2759	151	305	184	1031	151	3	0	0	151	2041	1548	2759	151	13500	13500	13500	151	0.0000	no	no	1570	55.3	1570	50.6
8	16522000	1971	1548	2759	151	1971	1548	2759	151	1971	1548	2759	151	305	184	1031	151	3	0	0	151	1971	1548	2759	151	13500	13500	13500	151	0.0000	no	no	1570	55.3	1570	50.6
8	16523000	1977	1502	2739	151	1977	1502	2739	151	1977	1502	2739	151	297	184	1031	151	3	0	0	151	1977	1502	2739	151	13500	13500	13500	151	0.0000	no	no	1570	55.3	1570	50.6
8	16524000	2176	1548	2759	151	2176	1548	2759	151	2176	1548	2759	151	297	184	1031	151	3	0	0	151	2176	1548	2759	151	13500	13500	13500	151	0.0000	no	no	2413	87.7	2413	86.3
8	16525000	2244	1564	3678	151	2244	1564	3678	151	2244	1564	3678	151	240	184	1031	151	3	0	0	151	2244	1564	3678	151	13500	13500	13500	151	0.0000	no	no	2413	87.7	2413	86.3
8	16526000	2225	1564	3678	151	2225	1564	3678	151	2225	1564	3678	151	154	132	434	151	3	0	0	151	2225	1564	3678	151	13500	13500	13500	151	0.0000	no	no	2413	87.7	2413	86.3
8	16527000	2179	1552	2989	151	2179	1552	2989	151	2179	1552	2989	151	154	132	434	151	3	8	92	151	2179	1552	2989	151	13500	13500	13500	151	0.0000	no	no	3245	94.6	3245	94.3
8	16528000	2196	1564	3678	151	2196	1564	3678	151	2196	1564	3678	151	142	124	376	151	3	8	92	151	2196	1564	3678	151	13500	13500	13500	151	0.0000	no	no	3245	94.6	3245	94.3
8	16529000	2152	1380	3598	151	2152	1380	3598	151	2152	1380	3598	151	57	32	368	151	3	8	92	151	2152	1380	3598	151	13500	13500	13500	151	0.0000	no	no	3245	94.6	3245	94.3
8	16530000	2095	1380	3598	151	2095	1380	3598	151	2095	1380	3598	151	3	0	0	151	3	8	92	151	2095	1380	3598	151	13500	13500	13500	151	0.0000	no	no	3245	94.6	3245	94.3
8	16531000	1992	1196	3518	151	1992	1196	3518	151	1992	1196	3518	151	3	0	0	151	3	8	92	151	1992	1196	3518	151	13500	13500	13500	151	0.0000	no	no	3245	94.6	3245	94.3
8	16532000	2000	1180	2598	151	2000	1180	2598	151	2000	1180	2598	151	3	0	0	151	3	8	92	151	2000	1180	2598	151	13500	13500	13500	151	0.0000	no	no	3245	94.6	3245	94.3
8	16533000	1861	1180	2598	151	1861	1180	2598	151	1861	1180	2598	151	3	0	0	151	3	8	92	151	1861	1180	2598	151	13500	13500	13500	151	0.0000	no	no	1733	66.6	1733	62.6
8	16534000	1790	1180	2598	151	1790	1180	2598	151	1790	1180	2598	151	3	0	0	151	3	8	92	151	1790	1180	2598	151	13500	13500	13500	151	0.0000	no	no	1591	56.8	1591	52.3
8	16535000	1654	996	2518	151	1654	996	2518	151	1654	996	2518	151	3	0	0	151	3	8	92	151	1654	996	2518	151	13500	13500	13500	151	0.0000	no	no	2298	85.0	2298	83.5
8	16536000	2211	1013	3437	151	2211	1013	3437	151	2211	1013	3437	151	3	0	0	151	3	8	92	151	2211	1013	3437	151	13500	13500	13500	151	0.0000	no	no	2298	85.0	2298	83.5
8	16537000	3532	2161	3839	151	3532	2161	3839	151	3532	2161	3839	151	3	0	0	151	3	8	92	151	3532	2161	3839	151	13500	13500	13500	151	0.0000	no	no	3575	95.9	3575	95.6
8	16538000	3508	2161	3839	151	3508	2161	3839	151	3508	2161	3839	151	3	0	0	151	4	8	92	151	3508	2161	3839	151	13500	13500	13500	151	0.0000	no	no	1963	76.3	1963	73.5
8	16539000	3404	2161	3839	151	3404	2161	3839	151	3404	2161	3839	151	3	0	0	151	7	8	92	151	3404	2161	3839	151	13500	13500	13500	151	0.0000	no	no	1917	74.7	1917	71.9
8	16540000	3205	2161	3839	151	3205	2161	3839	151	3205	2161	3839	151	3	0	0	151	7	8	92	151	3205	2161	3839	151	13500	13500	13500	151	0.0000	no	no	1917	74.7	1917	71.9
8	16541000	3004	1979	3819	151	3004	1979	3819	151	3004	1979	3819	151	3	0	0	151	7	8	92	151	3004	1979	3819	151	13500	13500	13500	151	0.0000	no	no	1732	66.6	1732	62.6
8	16542000	3250	2161	3839	151	3250	2161	3839	151	3250	2161	3839	151	3	0	0	151	7	8	92	151	3250	2161	3839	151	13500	13500	13500	151	0.0000	no	no	1732	66.6	1732	62.6
8	16543000	3642	3080	3920	151	3642	3080	3920	151	3642	3080	3920	151	0	0	0	151	7	8	92	151	3642	3080	3920	151	13500	13500	13500	151	0.0000	no	no	2491	88.7	2491	87.3
8	16544000	3279	2161	3839	151	3279	2161	3839	151	3279	2161	3839	151	0	0	0	151	7	8	92	151	3279	2161	3839	151	13500	13500	13500	151	0.0000	no	no	2491	88.7	2491	87.3
8	16545000	3112	1564	3678	151	3112	1564	3678	151	3112	1564	3678	151	0	0	0	151	9	8	92	151	3112	1564	3678	151	13500	13500	13500	151	0.0000	no	no	1109	18.9	1109	13.5
8	16546000	2304	1013	3437	151	2304	1013	3437	151	2304	1013	3437	151	0	0	0	151	9	8	92	151	2304	1013	3437	151	13500	13500	13500	151	0.0000	no	no	1109	18.9	1109	13.5
8	16547000	1961	1196	3518	151	1964	1196	3518	151	1961	1196	3518	151	0	0	0	151	9	8	92	151	1964	1196	3518	151	13500	13500	13500	151	0.0000	no	no	1362	38.6	1362	32.8
8	16548000	1970	1196	3518	151	1970	1196	3518	151	1970	1196	3518	151	0	0	0	151	9	8	92	151	1970	1196	3518	151	13500	13500	13500	151	0.0000	no	no	1362	38.6	1362	32.8
8	16549000	1723	1180	2598	151	1748	1180	2598	151	1748	1180	2598	151	0	0	0	151	9	8	92	151	1748	1180	2598	151	13500	13500	13500	151	0.0000	no	no	3586	95.9	3586	95.7
8	16550000	1669	1180	2598	151	1695	1180	2598	151	1695	1180	2598	151	0	0	0	151	9	8	92	151	1695	1180	2598	151	13500	13500	13500	151	0.0000	no	no	3081	93.8	3081	93.5
8	16551000	1611	1180	2598	151	1611	1180	2598	151	1611	1180	2598	151	0	0	0	151	9	8	92	151	1611	1180	2598	151	13500	13500	13500	151	0.0000	no	no	3081	93.8	3081	93.5
8	16552000	1485	980	1879	151	1487	980	1879	151	1487	980	1879	151	0	0	0	151	9	8	92	151	1487	980	1879	151	13500	13500	13500	151	0.0000	no	no	3081	93.8	3081	93.5
8	16553000	1513	1122	1966	151	1513	1122	1966	151	1513	1122	1966	151	0	0	0	151	10	8	92	151	1513	1122	1966	151	13500	13500	13500	151	0.0000	no	no	1562	54.7	1562	50.0
8	16554000	1585	1184	2828	151	1585	1184	2828	151	1585	1184	2828	151	0	0	0	151	10	8	92	151	1585	1184	2828	151	13500	13500	13500	151	0.0000	no	no	1562	54.7	1562	50.0
8	16555000	3672	1772	3759	151	3672	1772	3759	151	3672	1772	3759	151	0	0	0	151	10	8	92	151	3672	1772	3759	151	13500	13500	13500	151	0.0000	no	no	1997	77.4	1997	74.7
8	16556000	3838	3080	3920	151	3838	3080	3920	151	3838	3080	3920	151	0	0	0	151	10	8	92	151	3838	3080	3920	151	13500	13500	13500	151	0.0000	no	no	2508	89.0	2508	87.6
8	16557000	3345	1564	3678	151	3345	1564	3678	151	3345	1564	3678	151	0	0	0	151	13	16	184	151	3345	1564	3678	151	13500	13500	13500	151	0.0000	no	no	2272	84.6	2272	83.0
8	16558000	2127	1196	3518	151	2127	1196	3518	151	2127	1196	3518	151	0	0	0	151	13	16	184	151	2127	1196	3518	151	13500	13500	13500	151	0.0000	no	no	2156	82.3	2156	80.6
8	16559000	1642	1180	2598	151	1642	1180	2598	151	1642	1180	2598	151	0	0	0	151	14	16	184	151	1642	1180	2598	151	13500	13500	13500	151	0.0000	no	no	2156	82.3	2156	80.6
8	16560000	1502	1134	2578	151	1502	1134	2578	151	1502	1134	2578	151	0	0	0	151	14	16	184	151	1502	1134	2578	151	13500	13500	13500	151	0.0000	no	no	1341	36.7	1341	30.9
8	16561000	1385	980	1879	151	1385	980	1879	151	1385	980	1879	151	0	0	0	151	14	16	184	151	1385	980	1879	151	13500	13500	13500	151	0.0000	no	no	1341	36.7	1341	30.9
8	16562000	1378	980	1879	151	1381	980	1879	151	1381	980	1879	151	0	0	0	151	14	16	184	151	1381	980	1879	151	13500	13500	13500	151	0.0000	no	no	3494	95.6	3494	95.3
8	16563000	1333	980	1879	151	1341	980	1879	151	1341	980	1879	151	0	0	0	151	14	16	184	151	1341	980	1879	151	13500	13500	13500	151	0.0000	no	no	3494	95.6	3494	95.3
8	16564000	1364	980	1879	151	1444	984	1948	151	1444	984	1948	151	0	0	0	151	15	16	184	151	1444	984	1948	151	13500	13500	13500	151	0.0000	no	no	3494	95.6	3494	95.3
8	16565000	1442	996	2518	151	1540	996	2518	151	1540	996	2518	151	0	0	0	151	17	16	184	151	1540	996	2518	151	13500	13500	13500	151	0.0000	no	no	3494	95.6	3494	95.3
8	16566000	1460	1180	2598	151	1607	1180	2598	151	1607	1180	2598	151	100	100	100	151	17	16	184	151	1607	1180	2598	151	13500	13500	13500	151	0.0000	no	no	3494	95.6	3494	95.3
8	16567000	1522	1180	2598	151	1758	1180	2598	151	1758	1180	2598	151	100	100	100	151	18	16	184	151	1758	1180	2598	151	13500	13500	13500	151	0.0000	no	no	3494	95.6	3494	95.3
8	16568000	1589	1168	1973	151	1970	1180	2598	151	1970	1180	2598	151	100	100	100	151	19	16	184	151	1970	1180	2598	151	13500	13500	13500	151	0.0000	no	no	987	11.7	987	7.1
8	16569000	1785	1184	2828	151	2749	1772	3759	151	2749	1772	3759	151	100	100	100	151	19	16	184	151	2749	1772	3759	151	13500	13500	13500	151	0.0000	no	no	1334	36.2	1334	30.3
8	16570000	1898	1196	3518	151	2914	2161	3839	151	2914	2161	3839	151	100	100	100	151	22	16	184	151	2914	2161	3839	151	13500	13500	13500	151	0.0000	no	no	1334	36.2	1334	30.3
8	16571000	2073	1548	2759	151	2742	2161	3839	151	2742	2161	3839	151	100	100	100	151	36	24	276	151	2742	2161	3839	151	13500	13500	13500	151	0.0000	no	no	1286	32.2	1286	26.1
8	16572000	2091	1548	2759	151	2625	1979	3819	151	2625	1979	3819	151	100	100	100	151	105	78	697	151	2625	1979	3819	151	13500	13500	13500	151	0.0000	no	no	1660	61.8	1660	57.5
8	16573000	2518	1772	3759	151	2621	2161	3839	151	2621	2161	3839	151	100	100	100	151	427	118	1598	151	2621	2161	3839	151	13500	13500	13500	151	0.0000	no	no	1660	61.8	1660	57.5
8	16574000	2720	2161	3839	151	2720	2161	3839	151	2720	2161	3839	151	100	100	100	151	480	99	1176	151	2720	2161	3839	151	13500	13500	13500	151	0.0000	no	no	1590	56.8	1590	52.2
8	16575000	2368	1548	2759	151	2368	1548	2759	151	2368	1548	2759	151	100	100	100	151	510	155	889	151	2368	1548	2759	151	13500	13500	13500	151	0.0000	no	no	2033	78.4	2033	75.8
8	16576000	2328	2100	3150	151	2328	2100	3150	151	2328	2100	3150	151	100	100	100	151	526	178	893	151	2328	2100	3150	151	13500	13500	13500	151	0.0000	no	no	2033	78.4	2033	75.8
8	16577000	2293	2100	3150	151	2293	2100	3150	151	2293	2100	3150	151	100	100	100	151	527	178	893	151	2293	2100	3150	151	13500	13500	13500	151	0.0000	no	no	1441	45.3	1441	40.0
8	16578000	2285	2080	2920	151	2285	2080	2920	151	2285	2080	2920	151	100	100	100	151	530	178	893	151	2285	2080	2920	151	13500	13500	13500	151	0.0000	no	no	793	2.4	880	3.2
8	16579000	2477	2161	3839	151	2477	2161	3839	151	2477	2161	3839	151	100	100	100	151	526	276	1047	151	2477	2161	3839	151	13500	13500	13500	151	0.0000	no	no	793	2.4	880	3.2
8	16580000	2317	1772	3759	151	2317	1772	3759	151	2317	1772	3759	151	100	100	100	151	523	276	1047	151	2317	1772	3759	151	13500	13500	13500	151	0.0000	no	no	1762	68.1	1762	64.2
8	16581000	2146	1548	2759	151	2146	1548	2759	151	2146	1548	2759	151	100	100	100	151	546	345	1059	151	2146	1548	2759	151	13500	13500	13500	151	0.0000	no	no	1762	68.1	1762	64.2
8	16582000	2150	1564	3678	151	2150	1564	3678	151	2150	1564	3678	151	100	100	100	151	559	345	1059	151	2150	1564	3678	151	13500	13500	13500	151	0.0000	no	no	2802	91.9	2802	91.4
8	16583000	1913	1490	2049	151	1913	1490	2049	151	1913	1490	2049	151	100	100	100	151	558	345	1059	151	1913	1490	2049	151	13500	13500	13500	151	0.0000	no	no	2802	91.9	2802	91.4
8	16584000	1917	1502	2739	151	1917	1502	2739	151	1917	1502	2739	151	100	100	100	151	558	345	1059	151	1917	1502	2739	151	13500	13500	13500	151	0.0000	no	no	2802	91.9	2802	91.4
8	16585000	1895	1532	1952	151	1895	1532	1952	151	1895	1532	1952	151	100	100	100	151	562	345	1059	151	1895	1532	1952	151	13500	13500	13500	151	0.0000	no	no	2802	91.9	2802	91.4
8	16586000	1923	1548	2759	151	1923	1548	2759	151	1923	1548	2759	151	100	100	100	151	562	276	1047	151	1923	1548	2759	151	13500	13500	13500	151	0.0000	no	no	1729	66.4	1729	62.4
8	16587000	1977	1548	2759	151	1977	1548	2759	151	1983	1548	2759	151	100	100	100	151	779	302	1630	151	1983	1548	2759	151	13500	13500	13500	151	0.0000	no	no	1729	66.4	1729	62.4
8	16588000	2226	1564	3678	151	2226	1564	3678	151	2235	1564	3678	151	100	100	100	151	975	312	1935	151	2235	1564	3678	151	13500	13500	13500	151	0.0000	no	no	1367	38.9	1367	33.2
8	16589000	2743	1564	3678	151	2743	1564	3678	151	2745	1564	3678	151	100	100	100	151	406	210	1614	151	2745	1564	3678	151	13500	13500	13500	151	0.0000	no	no	1367	38.9	1367	33.2
8	16590000	3104	2161	3839	151	3104	2161	3839	151	3104	2161	3839	151	100	100	100	151	264	164	636	151	3104	2161	3839	151	13500	13500	13500	151	0.0000	no	no	1369	39.1	1369	33.4
8	16591000	2910	2161	3839	151	2910	2161	3839	151	2910	2161	3839	151	100	100	100	151	217	116	284	151	2910	2161	3839	151	13500	13500	13500	151	0.0000	no	no	1839	71.7	1839	68.7
8	16592000	2934	2161	3839	151	2934	2161	3839	151	2934	2161	3839	151	100	100	100	151	218	116	284	151	2934	2161	3839	151	13500	13500	13500	151	0.0000	no	no	1839	71.7	1839	68.7
8	16593000	3013	2161	3839	151	3013	2161	3839	151	3013	2161	3839	151	100	100	100	151	225	117	295	151	3013	2161	3839	151	13500	13500	13500	151	0.0000	no	no	3464	95.5	3464	95.2
8	16594000	3033	2161	3839	151	3033	2161	3839	151	3033	2161	3839	151	100	100	100	151	221	117	295	151	3033	2161	3839	151	13500	13500	13500	151	0.0000	no	no	1186	24.4	1186	18.3
8	16595000	2985	2161	3839	151	2985	2161	3839	151	2985	2161	3839	151	100	100	100	151	220	117	295	151	2985	2161	3839	151	13500	13500	13500	151	0.0000	no	no	1186	24.4	1186	18.3
8	16596000	3011	2161	3839	151	3011	2161	3839	151	3011	2161	3839	151	100	100	100	151	219	116	284	151	3011	2161	3839	151	13500	13500	13500	151	0.0000	no	no	1186	24.4	1186	18.3
8	16597000	2716	1380	3598	151	2719	1380	3598	151	2719	1380	3598	151	100	100	100	151	219	116	284	151	2719	1380	3598	151	13500	13500	13500	151	0.0000	no	no	3102	93.9	3102	93.6
8	16598000	2281	1196	3518	151	2281	1196	3518	151	2281	1196	3518	151	100	100	100	151	222	120	330	151	2281	1196	3518	151	13500	13500	13500	151	0.0000	no	no	3102	93.9	3102	93.6
8	16599000	2260	1548	2759	151	2260	1548	2759	151	2260	1548	2759	151	100	100	100	151	224	120	330	151	2260	1548	2759	151	13500	13500	13500	151	0.0000	no	no	2034	78.4	2034	75.8
8	16600000	2309	1772	3759	151	2309	1772	3759	151	2309	1772	3759	151	100	100	100	151	221	120	330	151	2309	1772	3759	151	13500	13500	13500	151	0.0000	no	no	2034	78.4	2034	75.8
8	16601000	2309	1703	3739	151	2309	1703	3739	151	2309	1703	3739	151	100	100	100	151	225	120	330	151	2309	1703	3739	151	13500	13500	13500	151	0.0000	no	no	2034	78.4	2034	75.8
8	16602000	2124	1748	2839	151	2124	1748	2839	151	2124	1748	2839	151	100	100	100	151	227	120	330	151	2124	1748	2839	151	13500	13500	13500	151	0.0000	no	no	1925	75.0	1925	72.2
8	16603000	2101	1686	2819	151	2101	1686	2819	151	2101	1686	2819	151	100	100	100	151	236	124	376	151	2101	1686	2819	151	13500	13500	13500	151	0.0000	no	no	1502	50.2	1502	45.2
8	16604000	2108	1686	2819	151	2108	1686	2819	151	2108	1686	2819	151	100	100	100	151	239	124	376	151	2108	1686	2819	151	13500	13500	13500	151	0.0000	no	no	2236	83.9	2236	82.3
8	16605000	2083	1552	2989	151	2083	1552	2989	151	2083	1552	2989	151	100	100	100	151	242	124	376	151	2083	1552	2989	151	13500	13500	13500	151	0.0000	no	no	2236	83.9	2236	82.3
8	16606000	1976	1548	2759	151	1976	1548	2759	151	1976	1548	2759	151	100	100	100	151	243	124	376	151	1976	1548	2759	151	13500	13500	13500	151	0.0000	no	no	1441	45.4	1441	40.0
8	16607000	1894	1532	1952	151	1894	1532	1952	151	1894	1532	1952	151	100	100	100	151	243	124	376	151	1894	1532	1952	151	13500	13500	13500	151	0.0000	no	no	1441	45.4	1441	40.0
8	16608000	1848	1348	1928	151	1848	1348	1928	151	1848	1348	1928	151	100	100	100	151	249	124	376	151	1848	1348	1928	151	13500	13500	13500	151	0.0000	no	no	1367	39.0	1367	33.3
8	16609000	1837	1348	1928	151	1837	1348	1928	151	1837	1348	1928	151	100	100	100	151	249	124	376	151	1837	1348	1928	151	13500	13500	13500	151	0.0000	no	no	1367	39.0	1367	33.3
8	16610000	1883	1364	2678	151	1883	1364	2678	151	1883	1364	2678	151	100	100	100	151	266	124	376	151	1883	1364	2678	151	13500	13500	13500	151	0.0000	no	no	1367	39.0	1367	33.3
8	16611000	1872	1364	2678	151	1872	1364	2678	151	1872	1364	2678	151	100	100	100	151	275	124	376	151	1872	1364	2678	151	13500	13500	13500	151	0.0000	no	no	1367	39.0	1367	33.3
8	16612000	1730	1302	1922	151	1772	1348	1928	151	1772	1348	1928	151	100	100	100	151	283	124	376	151	1772	1348	1928	151	13500	13500	13500	151	0.0000	no	no	1964	76.3	1964	73.6
8	16613000	1766	1352	1997	151	1772	1352	1997	151	1772	1352	1997	151	100	100	100	151	286	124	376	151	1772	1352	1997	151	13500	13500	13500	151	0.0000	no	no	1964	76.3	1964	73.6
8	16614000	1766	1364	2678	151	1766	1364	2678	151	1766	1364	2678	151	100	100	100	151	290	124	376	151	1766	1364	2678	151	13500	13500	13500	151	0.0000	no	no	4564	98.8	4564	98.7
8	16615000	1606	1164	1904	151	1719	1348	1928	151	1719	1348	1928	151	100	100	100	151	290	124	376	151	1719	1348	1928	151	13500	13500	13500	151	0.0000	no	no	4564	98.8	4564	98.7
8	16616000	1641	1164	1904	151	1728	1348	1928	151	1728	1348	1928	151	100	100	100	151	291	124	376	151	1728	1348	1928	151	13500	13500	13500	151	0.0000	no	no	4065	97.2	4065	97.1
8	16617000	1626	1164	1904	151	1702	1348	1928	151	1702	1348	1928	151	100	100	100	151	291	124	376	151	1702	1348	1928	151	13500	13500	13500	151	0.0000	no	no	4065	97.2	4065	97.1
8	16618000	1631	1164	1904	151	1680	1348	1928	151	1680	1348	1928	151	100	100	100	151	291	124	376	151	1680	1348	1928	151	13500	13500	13500	151	0.0000	no	no	1746	67.3	1746	63.3
8	16619000	1652	1168	1973	151	1668	1168	1973	151	1668	1168	1973	151	100	100	100	151	290	216	384	151	1668	1168	1973	151	13500	13500	13500	151	0.0000	no	no	1746	67.3	1746	63.3
8	16620000	1656	1164	1904	151	1666	1164	1904	151	1666	1164	1904	151	100	100	100	151	294	216	384	151	1666	1164	1904	151	13500	13500	13500	151	0.0000	no	no	1847	72.1	1847	69.1
8	16621000	1625	1164	1904	151	1625	1164	1904	151	1625	1164	1904	151	100	100	100	151	301	216	384	151	1625	1164	1904	151	13500	13500	13500	151	0.0000	no	no	1847	72.1	1847	69.1
8	16622000	1697	1180	2598	151	1697	1180	2598	151	1697	1180	2598	151	100	100	100	151	301	216	384	151	1697	1180	2598	151	13500	13500	13500	151	0.0000	no	no	2488	88.7	2488	87.3
8	16623000	1676	1348	1928	151	1676	1348	1928	151	1676	1348	1928	151	100	100	100	151	299	216	384	151	1676	1348	1928	151	13500	13500	13500	151	0.0000	no	no	2234	83.9	2234	82.3
8	16624000	1714	1348	1928	151	1715	1348	1928	151	1715	1348	1928	151	100	100	100	151	296	216	384	151	1715	1348	1928	151	13500	13500	13500	151	0.0000	no	no	1945	75.7	1945	72.9
8	16625000	1772	1364	2678	151	1774	1364	2678	151	1774	1364	2678	151	100	100	100	151	289	216	384	151	1774	1364	2678	151	13500	13500	13500	151	0.0000	no	no	1394	41.3	1394	35.7
8	16626000	1721	1364	2678	151	1728	1364	2678	151	1728	1364	2678	151	100	100	100	151	288	216	384	151	1728	1364	2678	151	13500	13500	13500	151	0.0000	no	no	1394	41.3	1394	35.7
8	16627000	1678	1352	1997	151	1685	1352	1997	151	1685	1352	1997	151	100	100	100	151	284	216	384	151	1685	1352	1997	151	13500	13500	13500	151	0.0000	no	no	1394	41.3	1394	35.7
8	16628000	1685	1352	1997	151	1692	1352	1997	151	1692	1352	1997	151	100	100	100	151	280	216	384	151	1692	1352	1997	151	13500	13500	13500	151	0.0000	no	no	1394	41.3	1394	35.7
8	16629000	1717	1348	1928	151	1717	1348	1928	151	1717	1348	1928	151	100	100	100	151	243	120	330	151	1717	1348	1928	151	13500	13500	13500	151	0.0000	no	no	2993	93.3	2993	92.9
8	16630000	1754	1348	1928	151	1754	1348	1928	151	1754	1348	1928	151	104	108	192	151	237	120	330	151	1754	1348	1928	151	13500	13500	13500	151	0.0000	no	no	2993	93.3	2993	92.9
8	16631000	1838	1364	2678	151	1838	1364	2678	151	1838	1364	2678	151	104	108	192	151	236	120	330	151	1838	1364	2678	151	13500	13500	13500	151	0.0000	no	no	2150	82.2	2150	80.5
8	16632000	1932	1364	2678	151	1932	1364	2678	151	1932	1364	2678	151	750	210	1614	151	236	120	330	151	1932	1364	2678	151	13500	13500	13500	151	0.0000	no	no	1719	65.9	1719	61.8
8	16633000	1999	1364	2678	151	1999	1364	2678	151	1999	1364	2678	151	1132	210	1614	151	231	120	330	151	1999	1364	2678	151	13500	13500	13500	151	0.0000	no	no	1719	65.9	1719	61.8
8	16634000	2350	1518	3658	151	2350	1518	3658	151	2350	1518	3658	151	100	100	100	151	225	120	330	151	2350	1518	3658	151	13500	13500	13500	151	0.0000	no	no	1891	73.8	1891	70.8
8	16635000	2755	1772	3759	151	2755	1772	3759	151	2755	1772	3759	151	97	77	98	151	221	120	330	151	2755	1772	3759	151	13500	13500	13500	151	0.0000	no	no	2567	89.6	2567	88.8
8	16636000	2536	1772	3759	151	2536	1772	3759	151	2536	1772	3759	151	97	77	98	151	223	120	330	151	2536	1772	3759	151	13500	13500	13500	151	0.0000	no	no	1644	60.8	1644	56.5
8	16637000	2323	1772	3759	151	2323	1772	3759	151	2323	1772	3759	151	103	81	144	151	222	120	330	151	2323	1772	3759	151	13500	13500	13500	151	0.0000	no	no	2440	88.0	2440	86.6
8	16638000	2068	1754	3069	151	2068	1754	3069	151	2068	1754	3069	151	104	93	282	151	222	120	330	151	2068	1754	3069	151	13500	13500	13500	151	0.0000	no	no	2440	88.0	2440	86.6
8	16639000	2009	1748	2839	151	2009	1748	2839	151	2009	1748	2839	151	104	93	282	151	220	120	330	151	2009	1748	2839	151	13500	13500	13500	151	0.0000	no	no	3232	94.5	3232	94.2
8	16640000	1973	1748	2839	151	1973	1748	2839	151	1973	1748	2839	151	166	122	353	151	214	120	330	151	1973	1748	2839	151	13500	13500	13500	151	0.0000	no	no	987	11.7	1270	24.9
8	16641000	2015	1748	2839	151	2015	1748	2839	151	2015	1748	2839	151	124	122	353	151	208	120	330	151	2015	1748	2839	151	13500	13500	13500	151	0.0000	no	no	2225	83.7	2225	82.1
8	16642000	2065	1552	2989	151	2065	1552	2989	151	2065	1552	2989	151	129	122	353	151	203	120	330	151	2065	1552	2989	151	13500	13500	13500	151	0.0000	no	no	2225	83.7	2225	82.1
8	16643000	2244	1564	3678	151	2244	1564	3678	151	2244	1564	3678	151	129	122	353	151	204	120	330	151	2244	1564	3678	151	13500	13500	13500	151	0.0000	no	no	2225	83.7	2225	82.1
8	16644000	2356	1772	3759	151	2356	1772	3759	151	2356	1772	3759	151	132	122	353	151	196	117	295	151	2356	1772	3759	151	13500	13500	13500	151	0.0000	no	no	2577	89.7	2577	89.0
8	16645000	2336	1564	3678	151	2336	1564	3678	151	2336	1564	3678	151	132	122	353	151	194	116	284	151	2336	1564	3678	151	13500	13500	13500	151	0.0000	no	no	1230	27.8	1230	21.6
8	16646000	3114	1703	3739	151	3114	1703	3739	151	3114	1703	3739	151	119	116	284	151	195	116	284	151	3114	1703	3739	151	13500	13500	13500	151	0.0000	no	no	1181	24.1	1181	18.0
8	16647000	4159	3161	11973	151	4159	3161	11973	151	4159	3161	11973	151	134	116	284	151	192	116	284	151	4159	3161	11973	151	13500	13500	13500	151	0.0000	no	no	3820	96.6	3820	96.4
8	16648000	3768	3080	3920	151	3768	3080	3920	151	3768	3080	3920	151	136	116	284	151	195	116	284	151	3768	3080	3920	151	13500	13500	13500	151	0.0000	no	no	3533	95.7	3533	95.5
8	16649000	3781	3080	3920	151	3781	3080	3920	151	3781	3080	3920	151	134	116	284	151	196	116	284	151	3781	3080	3920	151	13500	13500	13500	151	0.0000	no	no	3533	95.7	3533	95.5
8	16650000	3983	3080	3920	151	3983	3080	3920	151	3983	3080	3920	151	134	116	284	151	200	120	330	151	3983	3080	3920	151	13500	13500	13500	151	0.0000	no	no	3533	95.7	3533	95.5
8	16651000	4387	3161	11973	151	4387	3161	11973	151	4387	3161	11973	151	134	116	284	151	194	116	284	151	4387	3161	11973	151	13500	13500	13500	151	0.0000	no	no	3533	95.7	3533	95.5
8	16652000	3324	1564	3678	151	3324	1564	3678	151	3324	1564	3678	151	134	116	284	151	192	116	284	151	3324	1564	3678	151	13500	13500	13500	151	0.0000	no	no	3533	95.7	3533	95.5
8	16653000	2263	1380	3598	151	2263	1380	3598	151	2263	1380	3598	151	134	116	284	151	194	116	284	151	2263	1380	3598	151	13500	13500	13500	151	0.0000	no	no	3016	93.4	3016	93.1
8	16654000	2028	1364	2678	151	2028	1364	2678	151	2028	1364	2678	151	134	116	284	151	196	116	284	151	2028	1364	2678	151	13500	13500	13500	151	0.0000	no	no	3016	93.4	3016	93.1
8	16655000	1976	1364	2678	151	1976	1364	2678	151	1976	1364	2678	151	135	116	284	151	191	116	284	151	1976	1364	2678	151	13500	13500	13500	151	0.0000	no	no	3016	93.4	3016	93.1
8	16656000	2057	1502	2739	151	2057	1502	2739	151	2057	1502	2739	151	134	116	284	151	190	116	284	151	2057	1502	2739	151	13500	13500	13500	151	0.0000	no	no	1735	66.8	1735	62.8
8	16657000	2097	1380	3598	151	2097	1380	3598	151	2097	1380	3598	151	134	116	284	151	190	116	284	151	2097	1380	3598	151	13500	13500	13500	151	0.0000	no	no	1735	66.8	1735	62.8
8	16658000	1972	1364	2678	151	1972	1364	2678	151	1972	1364	2678	151	134	116	284	151	190	116	284	151	1972	1364	2678	151	13500	13500	13500	151	0.0000	no	no	1735	66.8	1735	62.8
8	16659000	1846	1180	2598	151	1846	1180	2598	151	1846	1180	2598	151	134	116	284	151	197	120	330	151	1846	1180	2598	151	13500	13500	13500	151	0.0000	no	no	1735	66.8	1735	62.8
8	16660000	2400	1772	3759	151	2400	1772	3759	151	2400	1772	3759	151	134	116	284	151	192	116	284	151	2400	1772	3759	151	13500	13500	13500	151	0.0000	no	no	2077	79.6	2077	77.7
8	16661000	2231	2161	3839	151	2231	2161	3839	151	2231	2161	3839	151	139	116	284	151	188	116	284	151	2231	2161	3839	151	13500	13500	13500	151	0.0000	no	no	2077	79.6	2077	77.7
8	16662000	2172	2080	2920	151	2172	2080	2920	151	2172	2080	2920	151	140	116	284	151	195	123	365	151	2172	2080	2920	151	13500	13500	13500	151	0.0000	no	no	2702	90.9	2702	90.4
8	16663000	2097	2080	2920	151	2097	2080	2920	151	2097	2080	2920	151	140	116	284	151	184	116	284	151	2097	2080	2920	151	13500	13500	13500	151	0.0000	no	no	2702	90.9	2702	90.4
8	16664000	2095	2080	2920	151	2095	2080	2920	151	2095	2080	2920	151	150	120	330	151	184	116	284	151	2095	2080	2920	151	13500	13500	13500	151	0.0000	no	no	2702	90.9	2702	90.4
8	16665000	2219	2080	2920	151	2219	2080	2920	151	2219	2080	2920	151	149	120	330	151	182	116	284	151	2219	2080	2920	151	13500	13500	13500	151	0.0000	no	no	2702	90.9	2702	90.4
8	16666000	2130	2080	2920	151	2130	2080	2920	151	2130	2080	2920	151	155	132	434	151	182	116	284	151	2130	2080	2920	151	13500	13500	13500	151	0.0000	no	no	1002	12.5	1190	18.6
8	16667000	2084	2080	2920	151	2084	2080	2920	151	2084	2080	2920	151	156	132	434	151	182	116	284	151	2084	2080	2920	151	13500	13500	13500	151	0.0000	no	no	1002	12.5	1190	18.6
8	16668000	2113	2100	3150	151	2113	2100	3150	151	2113	2100	3150	151	152	132	434	151	170	116	284	151	2113	2100	3150	151	13500	13500	13500	151	0.0000	no	no	3158	94.2	3158	93.9
8	16669000	2106	2080	2920	151	2106	2080	2920	151	2106	2080	2920	151	171	132	434	151	168	116	284	151	2106	2080	2920	151	13500	13500	13500	151	0.0000	no	no	1774	68.7	1774	64.8
8	16670000	2079	2080	2920	151	2079	2080	2920	151	2079	2080	2920	151	175	132	434	151	167	116	284	151	2079	2080	2920	151	13500	13500	13500	151	0.0000	no	no	1774	68.7	1774	64.8
8	16671000	2060	2080	2920	151	2060	2080	2920	151	2060	2080	2920	151	165	132	434	151	171	116	284	151	2060	2080	2920	151	13500	13500	13500	151	0.0000	no	no	1607	58.0	1607	53.5
8	16672000	2033	2080	2920	151	2033	2080	2920	151	2033	2080	2920	151	165	132	434	151	172	116	284	151	2033	2080	2920	151	13500	13500	13500	151	0.0000	no	no	1530	52.3	1530	47.5
8	16673000	2007	2000	2000	151	2007	2000	2000	151	2007	2000	2000	151	169	132	434	151	172	116	284	151	2007	2000	2000	151	13500	13500	13500	151	0.0000	no	no	1530	52.3	1530	47.5
8	16674000	2020	2000	2000	151	2020	2000	2000	151	2020	2000	2000	151	140	120	330	151	175	116	284	151	2020	2000	2000	151	13500	13500	13500	151	0.0000	no	no	1216	26.8	1216	20.5
8	16675000	2026	2020	2230	151	2026	2020	2230	151	2026	2020	2230	151	141	124	376	151	174	116	284	151	2026	2020	2230	151	13500	13500	13500	151	0.0000	no	no	1462	47.1	1462	41.8
8	16676000	2020	2000	2000	151	2020	2000	2000	151	2020	2000	2000	151	144	132	434	151	164	116	284	151	2020	2000	2000	151	13500	13500	13500	151	0.0000	no	no	1462	47.1	1462	41.8
8	16677000	2060	2080	2920	151	2073	2080	2920	151	2073	2080	2920	151	145	132	434	151	164	116	284	151	2073	2080	2920	151	13500	13500	13500	151	0.0000	no	no	1225	27.5	1225	21.2
8	16678000	2066	2100	3150	151	2146	2100	3150	151	2146	2100	3150	151	145	132	434	151	154	108	192	151	2146	2100	3150	151	13500	13500	13500	151	0.0000	no	no	1225	27.5	1225	21.2
8	16679000	2236	2080	2920	151	2278	2100	3150	151	2278	2100	3150	151	141	132	434	151	154	108	192	151	2278	2100	3150	151	13500	13500	13500	151	0.0000	no	no	1740	67.0	1740	63.0
8	16680000	2344	2161	3839	151	2369	2161	3839	151	2369	2161	3839	151	141	132	434	151	154	108	192	151	2369	2161	3839	151	13500	13500	13500	151	0.0000	no	no	1740	67.0	1740	63.0
8	16681000	2377	2161	3839	151	2377	2161	3839	151	2377	2161	3839	151	125	117	295	151	154	108	192	151	2377	2161	3839	151	13500	13500	13500	151	0.0000	no	no	1492	49.5	1492	44.4
8	16682000	2417	2161	3839	151	2417	2161	3839	151	2417	2161	3839	151	127	117	295	151	147	108	192	151	2417	2161	3839	151	13500	13500	13500	151	0.0000	no	no	1293	32.8	1293	26.7
8	16683000	3205	2161	3839	151	3205	2161	3839	151	3205	2161	3839	151	127	117	295	151	145	108	192	151	3205	2161	3839	151	13500	13500	13500	151	0.0000	no	no	1458	46.7	1458	41.4
8	16684000	3113	2161	3839	151	3113	2161	3839	151	3113	2161	3839	151	147	120	330	151	145	108	192	151	3113	2161	3839	151	13500	13500	13500	151	0.0000	no	no	1458	46.7	1458	41.4
8	16685000	3000	2161	3839	151	3000	2161	3839	151	3000	2161	3839	151	136	124	376	151	145	108	192	151	3000	2161	3839	151	13500	13500	13500	151	0.0000	no	no	2907	92.6	2907	92.2
8	16686000	2848	2161	3839	151	2848	2161	3839	151	2848	2161	3839	151	136	124	376	151	145	108	192	151	2848	2161	3839	151	13500	13500	13500	151	0.0000	no	no	2907	92.6	2907	92.2
8	16687000	2687	2161	3839	151	2687	2161	3839	151	2687	2161	3839	151	136	124	376	151	145	108	192	151	2687	2161	3839	151	13500	13500	13500	151	0.0000	no	no	1861	72.6	1861	69.6
8	16688000	2473	2161	3839	151	2473	2161	3839	151	2473	2161	3839	151	124	32	368	151	145	108	192	151	2473	2161	3839	151	13500	13500	13500	151	0.0000	no	no	1519	51.6	1519	46.6
8	16689000	2366	1748	2839	151	2368	1748	2839	151	2368	1748	2839	151	128	32	368	151	144	108	192	151	2368	1748	2839	151	13500	13500	13500	151	0.0000	no	no	1490	49.3	1490	44.2
8	16690000	2230	1364	2678	151	2366	1748	2839	151	2366	1748	2839	151	128	32	368	151	144	108	192	151	2366	1748	2839	151	13500	13500	13500	151	0.0000	no	no	1021	13.7	1541	48.4
8	16691000	2232	1506	2969	151	2243	1690	3049	151	2243	1690	3049	151	127	32	368	151	144	108	192	151	2243	1690	3049	151	13500	13500	13500	151	0.0000	no	no	1087	17.6	1087	12.1
8	16692000	2160	1748	2839	151	2160	1748	2839	151	2160	1748	2839	151	127	32	368	151	142	108	192	151	2160	1748	2839	151	13500	13500	13500	151	0.0000	no	no	1104	18.6	1104	13.2
8	16693000	2131	1368	2908	151	2131	1368	2908	151	2131	1368	2908	151	125	25	287	151	141	108	192	151	2131	1368	2908	151	13500	13500	13500	151	0.0000	no	no	1104	18.6	1104	13.2
8	16694000	2010	1364	2678	151	2010	1364	2678	151	2010	1364	2678	151	115	24	276	151	140	108	192	151	2010	1364	2678	151	13500	13500	13500	151	0.0000	no	no	2913	92.7	2913	92.3
8	16695000	2090	1364	2678	151	2090	1364	2678	151	2090	1364	2678	151	115	24	276	151	140	108	192	151	2090	1364	2678	151	13500	13500	13500	151	0.0000	no	no	1610	58.2	1610	53.7
8	16696000	2412	1656	3719	151	2412	1656	3719	151	2412	1656	3719	151	115	24	276	151	136	108	192	151	2412	1656	3719	151	13500	13500	13500	151	0.0000	no	no	1610	58.2	1610	53.7
8	16697000	2615	1772	3759	151	2615	1772	3759	151	2615	1772	3759	151	114	85	190	151	133	108	192	151	2615	1772	3759	151	13500	13500	13500	151	0.0000	no	no	2155	82.3	2155	80.6
8	16698000	2816	1772	3759	151	2816	1772	3759	151	2816	1772	3759	151	111	85	190	151	134	85	190	151	2816	1772	3759	151	13500	13500	13500	151	0.0000	no	no	2126	81.6	2126	79.9
8	16699000	2939	1979	3819	151	2939	1979	3819	151	2939	1979	3819	151	111	85	190	151	132	85	190	151	2939	1979	3819	151	13500	13500	13500	151	0.0000	no	no	1685	63.2	1685	59.1
8	16700000	2751	1772	3759	151	2751	1772	3759	151	2751	1772	3759	151	110	85	190	151	132	85	190	151	2751	1772	3759	151	13500	13500	13500	151	0.0000	no	no	1634	59.8	1634	55.4
8	16701000	2728	1772	3759	151	2728	1772	3759	151	2728	1772	3759	151	108	85	190	151	132	85	190	151	2728	1772	3759	151	13500	13500	13500	151	0.0000	no	no	1634	59.8	1634	55.4
8	16702000	2743	1772	3759	151	2743	1772	3759	151	2743	1772	3759	151	109	85	190	151	130	85	190	151	2743	1772	3759	151	13500	13500	13500	151	0.0000	no	no	1634	59.8	1634	55.4
8	16703000	2995	2161	3839	151	2995	2161	3839	151	2995	2161	3839	151	109	85	190	151	130	85	190	151	2995	2161	3839	151	13500	13500	13500	151	0.0000	no	no	2388	87.3	2388	85.9
8	16704000	3252	2161	3839	151	3252	2161	3839	151	3252	2161	3839	151	106	16	184	151	130	85	190	151	3252	2161	3839	151	13500	13500	13500	151	0.0000	no	no	3232	94.5	3232	94.2
8	16705000	1940	1180	2598	151	1940	1180	2598	151	1940	1180	2598	151	109	28	322	151	130	85	190	151	1940	1180	2598	151	13500	13500	13500	151	0.0000	no	no	3232	94.5	3232	94.2
8	16706000	1832	1180	2598	151	1832	1180	2598	151	1832	1180	2598	151	97	16	184	151	134	85	190	151	1832	1180	2598	151	13500	13500	13500	151	0.0000	no	no	3232	94.5	3232	94.2
8	16707000	1839	1180	2598	151	1839	1180	2598	151	1839	1180	2598	151	95	16	184	151	134	85	190	151	1839	1180	2598	151	13500	13500	13500	151	0.0000	no	no	1209	26.1	1209	19.9
8	16708000	1851	1180	2598	151	1851	1180	2598	151	1851	1180	2598	151	93	16	184	151	134	85	190	151	1851	1180	2598	151	13500	13500	13500	151	0.0000	no	no	1209	26.1	1209	19.9
8	16709000	1890	1180	2598	151	1890	1180	2598	151	1890	1180	2598	151	85	10	115	151	136	87	213	151	1890	1180	2598	151	13500	13500	13500	151	0.0000	no	no	1638	60.4	1638	56.1
8	16710000	2249	1380	3598	151	2249	1380	3598	151	2249	1380	3598	151	85	10	115	151	142	93	282	151	2249	1380	3598	151	13500	13500	13500	151	0.0000	no	no	1310	34.3	1310	28.3
8	16711000	1895	1364	2678	151	1897	1364	2678	151	1897	1364	2678	151	78	8	92	151	148	93	282	151	1897	1364	2678	151	13500	13500	13500	151	0.0000	no	no	1931	75.2	1931	72.4
8	16712000	1823	1088	2558	151	1828	1134	2578	151	1828	1134	2578	151	78	8	92	151	149	93	282	151	1828	1134	2578	151	13500	13500	13500	151	0.0000	no	no	1931	75.2	1931	72.4
8	16713000	1810	1352	1997	151	1811	1352	1997	151	1811	1352	1997	151	78	8	92	151	150	93	282	151	1811	1352	1997	151	13500	13500	13500	151	0.0000	no	no	2727	91.2	2727	90.7
8	16714000	1846	1548	2759	151	1846	1548	2759	151	1846	1548	2759	151	69	8	92	151	144	24	276	151	1846	1548	2759	151	13500	13500	13500	151	0.0000	no	no	2184	82.9	2184	81.2
8	16715000	1875	1502	2739	151	1875	1502	2739	151	1875	1502	2739	151	67	8	92	151	144	24	276	151	1875	1502	2739	151	13500	13500	13500	151	0.0000	no	no	1534	52.6	1534	47.8
8	16716000	1864	1352	1997	151	1864	1352	1997	151	1864	1352	1997	151	67	8	92	151	146	24	276	151	1864	1352	1997	151	13500	13500	13500	151	0.0000	no	no	1259	30.1	1259	23.9
8	16717000	1900	1364	2678	151	1900	1364	2678	151	1900	1364	2678	151	67	8	92	151	142	24	276	151	1900	1364	2678	151	13500	13500	13500	151	0.0000	no	no	1079	17.0	1079	11.6
8	16718000	1959	1368	2908	151	1959	1368	2908	151	1959	1368	2908	151	67	8	92	151	147	24	276	151	1959	1368	2908	151	13500	13500	13500	151	0.0000	no	no	1079	17.0	1079	11.6
8	16719000	3583	1580	9682	151	3583	1580	9682	151	3583	1580	9682	151	67	8	92	151	146	24	276	151	3583	1580	9682	151	13500	13500	13500	151	0.0000	no	no	1677	62.8	1677	58.6
8	16720000	2788	1518	3658	151	2788	1518	3658	151	2821	1564	3678	151	67	8	92	151	146	24	276	151	2821	1564	3678	151	13500	13500	13500	151	0.0000	no	no	1677	62.8	1677	58.6
8	16721000	2440	1196	3518	151	2440	1196	3518	151	2486	1564	3678	151	67	8	92	151	144	24	276	151	2486	1564	3678	151	13500	13500	13500	151	0.0000	no	no	1677	62.8	1677	58.6
8	16722000	2190	1318	2658	151	2190	1318	2658	151	2217	1548	2759	151	57	8	92	151	143	24	276	151	2217	1548	2759	151	13500	13500	13500	151	0.0000	no	no	1677	62.8	1677	58.6
8	16723000	2179	1548	2759	151	2179	1548	2759	151	2179	1548	2759	151	57	8	92	151	143	24	276	151	2179	1548	2759	151	13500	13500	13500	151	0.0000	no	no	4015	97.1	4015	97.0
8	16724000	2147	1548	2759	151	2147	1548	2759	151	2147	1548	2759	151	57	8	92	151	142	24	276	151	2147	1548	2759	151	13500	13500	13500	151	0.0000	no	no	4015	97.1	4015	97.0
8	16725000	2243	1564	3678	151	2243	1564	3678	151	2243	1564	3678	151	57	8	92	151	142	24	276	151	2243	1564	3678	151	13500	13500	13500	151	0.0000	no	no	4015	97.1	4015	97.0
8	16726000	2133	1564	3678	151	2133	1564	3678	151	2133	1564	3678	151	53	8	92	151	146	24	276	151	2133	1564	3678	151	13500	13500	13500	151	0.0000	no	no	1662	61.9	1662	57.6
8	16727000	2028	1196	3518	151	2028	1196	3518	151	2028	1196	3518	151	53	8	92	151	148	24	276	151	2028	1196	3518	151	13500	13500	13500	151	0.0000	no	no	1388	40.8	1388	35.2
8	16728000	1983	1180	2598	151	1983	1180	2598	151	1983	1180	2598	151	56	8	92	151	148	24	276	151	1983	1180	2598	151	13500	13500	13500	151	0.0000	no	no	1388	40.8	1388	35.2
8	16729000	2007	1322	2888	151	2040	1334	3578	151	2018	1322	2888	151	56	8	92	151	158	24	276	151	2051	1334	3578	151	13500	13500	13500	151	0.0000	no	no	1193	25.0	1193	18.7
8	16730000	1940	1196	3518	151	1972	1334	3578	151	1964	1334	3578	151	52	8	92	151	169	24	276	151	1991	1334	3578	151	13500	13500	13500	151	0.0000	no	no	1193	25.0	1193	18.7
8	16731000	1969	1196	3518	151	2005	1196	3518	151	2008	1196	3518	151	52	8	92	151	171	24	276	151	2036	1196	3518	151	13500	13500	13500	151	0.0000	no	no	1193	25.0	1193	18.7
8	16732000	1871	1013	3437	151	1918	1196	3518	151	1900	1013	3437	151	54	16	184	151	177	24	276	151	1940	1196	3518	151	13500	13500	13500	151	0.0000	no	no	1193	25.0	1193	18.7
8	16733000	1901	1013	3437	151	1965	1196	3518	151	1932	1150	3498	151	54	16	184	151	283	118	1598	151	1989	1196	3518	151	13500	13500	13500	151	0.0000	no	no	2836	92.1	2836	91.7
8	16734000	1474	1134	2578	151	1541	1180	2598	151	1515	1134	2578	151	54	16	184	151	285	118	1598	151	1578	1180	2598	151	13500	13500	13500	151	0.0000	no	no	2836	92.1	2836	91.7
8	16735000	1318	980	1879	151	1413	1134	2578	151	1346	980	1879	151	54	16	184	151	282	106	1314	151	1434	1180	2598	151	13500	13500	13500	151	0.0000	no	no	1072	16.6	1707	61.1
8	16736000	1223	980	1879	151	1292	980	1879	151	1258	980	1879	151	54	16	184	151	349	92	1015	151	1307	980	1879	151	13500	13500	13500	151	0.0000	no	no	1429	44.4	1429	39.0
8	16737000	1181	784	1666	151	1258	980	1879	151	1237	980	1879	151	54	16	184	151	578	192	1215	151	1281	980	1879	151	13500	13500	13500	151	0.0000	no	no	1429	44.4	1429	39.0
8	16738000	1105	780	1620	151	1168	964	1636	151	1197	980	1879	151	54	16	184	151	637	203	1468	151	1223	980	1879	151	13500	13500	13500	151	0.0000	no	no	1429	44.4	1429	39.0
8	16739000	1081	768	1482	151	1157	964	1636	151	1186	980	1879	151	54	16	184	151	673	210	1614	151	1215	980	1879	151	13500	13500	13500	151	0.0000	no	no	1597	57.3	1597	52.7
8	16740000	1156	796	1855	151	1213	980	1879	151	1224	980	1879	151	54	16	184	151	641	203	1468	151	1249	980	1879	151	13500	13500	13500	151	0.0000	no	no	1597	57.3	1597	52.7
8	16741000	1119	796	1855	151	1181	980	1879	151	1183	980	1879	151	54	16	184	151	566	210	1614	151	1212	980	1879	151	13500	13500	13500	151	0.0000	no	no	1597	57.3	1597	52.7
8	16742000	1026	780	1620	151	1119	968	1682	151	1144	980	1879	151	54	16	184	151	474	203	1468	151	1168	980	1879	151	13500	13500	13500	151	0.0000	no	no	1597	57.3	1597	52.7
8	16743000	1125	784	1666	151	1168	968	1682	151	1177	980	1879	151	54	16	184	151	311	176	847	151	1198	980	1879	151	13500	13500	13500	151	0.0000	no	no	1597	57.3	1597	52.7
8	16744000	1108	780	1620	151	1148	964	1636	151	1143	964	1636	151	54	16	184	151	225	156	572	151	1163	964	1636	151	13500	13500	13500	151	0.0224	no	no	1307	34.0	1307	28.0
8	16745000	1075	780	1620	151	1150	968	1682	151	1094	964	1636	151	54	16	184	151	223	156	572	151	1154	968	1682	151	13500	13500	13500	151	0.0224	no	no	2103	80.2	2103	78.4
8	16746000	1080	784	1666	151	1179	980	1879	151	1109	968	1682	151	53	10	115	151	225	156	572	151	1180	980	1879	151	13500	13500	13500	151	0.0000	no	no	1044	14.9	1340	30.8
8	16747000	1132	796	1855	151	1216	980	1879	151	1170	980	1879	151	53	10	115	151	210	117	295	151	1225	980	1879	151	13500	13500	13500	151	0.0000	no	no	1044	14.9	1340	30.8
8	16748000	1331	996	2518	151	1346	996	2518	151	1336	996	2518	151	65	24	276	151	209	117	295	151	1346	996	2518	151	13500	13500	13500	151	0.0000	no	no	1044	14.9	1340	30.8
8	16749000	1479	996	2518	151	1487	996	2518	151	1479	996	2518	151	65	24	276	151	204	117	295	151	1487	996	2518	151	13500	13500	13500	151	0.0000	no	no	2881	92.4	2881	92.1
8	16750000	1405	980	1879	151	1413	980	1879	151	1405	980	1879	151	68	24	276	151	205	116	284	151	1413	980	1879	151	13500	13500	13500	151	0.0000	no	no	1445	45.7	1445	40.4
8	16751000	1351	980	1879	151	1359	980	1879	151	1351	980	1879	151	68	24	276	151	205	116	284	151	1359	980	1879	151	13500	13500	13500	151	0.0000	no	no	1445	45.7	1445	40.4
8	16752000	1397	996	2518	151	1397	996	2518	151	1397	996	2518	151	68	24	276	151	205	116	284	151	1397	996	2518	151	13500	13500	13500	151	0.0000	no	no	1445	45.7	1445	40.4
8	16753000	1370	996	2518	151	1370	996	2518	151	1370	996	2518	151	68	24	276	151	205	116	284	151	1370	996	2518	151	13500	13500	13500	151	0.0000	no	no	1415	43.1	1415	37.6
8	16754000	1311	996	2518	151	1311	996	2518	151	1311	996	2518	151	90	62	556	151	211	116	284	151	1311	996	2518	151	13500	13500	13500	151	0.0000	no	no	1859	72.6	1859	69.5
8	16755000	1176	980	1879	151	1176	980	1879	151	1187	980	1879	151	103	84	831	151	212	116	284	151	1187	980	1879	151	13500	13500	13500	151	0.0000	no	no	1859	72.6	1859	69.5
8	16756000	1103	932	1268	151	1103	932	1268	151	1103	932	1268	151	109	84	831	151	220	116	284	151	1103	932	1268	151	13500	13500	13500	151	0.1342	no	no	2568	89.6	2568	88.9
8	16757000	1092	932	1268	151	1092	932	1268	151	1092	932	1268	151	56	24	276	151	229	116	284	151	1092	932	1268	151	13500	13500	13500	151	0.1342	no	no	1584	56.3	1584	51.7
8	16758000	1146	964	1636	151	1146	964	1636	151	1146	964	1636	151	56	24	276	151	242	120	330	151	1146	964	1636	151	13500	13500	13500	151	0.0224	no	no	1584	56.3	1584	51.7
8	16759000	1141	968	1682	151	1141	968	1682	151	1141	968	1682	151	56	24	276	151	242	120	330	151	1141	968	1682	151	13500	13500	13500	151	0.0000	no	no	1584	56.3	1584	51.7
8	16760000	1122	948	1452	151	1125	948	1452	151	1122	948	1452	151	53	24	276	151	243	124	376	151	1125	948	1452	151	13500	13500	13500	151	0.1057	no	no	1584	56.3	1584	51.7
8	16761000	1125	948	1452	151	1127	948	1452	151	1125	948	1452	151	51	24	276	151	249	124	376	151	1127	948	1452	151	13500	13500	13500	151	0.1057	no	no	1608	58.0	1608	53.5
8	16762000	1108	936	1314	151	1111	936	1314	151	1108	936	1314	151	51	24	276	151	249	124	376	151	1111	936	1314	151	13500	13500	13500	151	0.1318	no	no	1608	58.0	1608	53.5
8	16763000	1125	948	1452	151	1127	948	1452	151	1125	948	1452	151	51	24	276	151	256	224	438	151	1127	948	1452	151	13500	13500	13500	151	0.1057	no	no	1608	58.0	1608	53.5
8	16764000	1122	948	1452	151	1122	948	1452	151	1122	948	1452	151	51	24	276	151	256	224	438	151	1122	948	1452	151	13500	13500	13500	151	0.1057	no	no	1608	58.0	1608	53.5
8	16765000	1127	948	1452	151	1127	948	1452	151	1127	948	1452	151	51	24	276	151	259	224	438	151	1127	948	1452	151	13500	13500	13500	151	0.1057	no	no	3315	94.9	3315	94.6
8	16766000	1137	948	1452	151	1137	948	1452	151	1137	948	1452	151	48	24	276	151	246	120	330	151	1137	948	1452	151	13500	13500	13500	151	0.1057	no	no	1456	46.5	1456	41.3
8	16767000	1156	948	1452	151	1160	948	1452	151	1156	948	1452	151	48	24	276	151	246	120	330	151	1160	948	1452	151	13500	13500	13500	151	0.1057	no	no	1456	46.5	1456	41.3
8	16768000	1164	952	1498	151	1205	980	1879	151	1164	952	1498	151	48	24	276	151	248	121	342	151	1205	980	1879	151	13500	13500	13500	151	0.0905	no	no	1829	71.3	1829	67.6
8	16769000	1240	996	2518	151	1287	996	2518	151	1240	996	2518	151	48	24	276	151	247	121	342	151	1287	996	2518	151	13500	13500	13500	151	0.0000	no	no	1829	71.3	1829	67.6
8	16770000	1185	964	1636	151	1241	1118	1898	151	1185	964	1636	151	46	16	184	151	249	121	342	151	1241	1118	1898	151	13500	13500	13500	151	0.0224	no	no	2624	90.2	2624	89.5
8	16771000	1211	1148	1652	151	1264	1164	1904	151	1212	1148	1652	151	44	16	184	151	276	128	411	151	1265	1164	1904	151	13500	13500	13500	151	0.0000	no	no	2624	90.2	2624	89.5
8	16772000	1187	1148	1652	151	1240	1164	1904	151	1187	1148	1652	151	44	16	184	151	293	176	847	151	1240	1164	1904	151	13500	13500	13500	151	0.0000	no	no	885	6.1	1553	49.3
8	16773000	1210	1148	1652	151	1228	1148	1652	151	1210	1148	1652	151	44	16	184	151	277	128	411	151	1228	1148	1652	151	13500	13500	13500	151	0.0000	no	no	885	6.1	1553	49.3
8	16774000	1225	1152	1698	151	1226	1152	1698	151	1225	1152	1698	151	44	16	184	151	268	128	411	151	1226	1152	1698	151	13500	13500	13500	151	0.0000	no	no	1506	50.5	1506	45.6
8	16775000	1321	1168	1973	151	1321	1168	1973	151	1321	1168	1973	151	44	16	184	151	255	124	376	151	1321	1168	1973	151	13500	13500	13500	151	0.0000	no	no	1506	50.5	1506	45.6
8	16776000	1383	1180	2598	151	1383	1180	2598	151	1383	1180	2598	151	44	16	184	151	252	124	376	151	1383	1180	2598	151	13500	13500	13500	151	0.0000	no	no	1506	50.5	1506	45.6
8	16777000	1309	1164	1904	151	1309	1164	1904	151	1309	1164	1904	151	44	16	184	151	254	124	376	151	1309	1164	1904	151	13500	13500	13500	151	0.0000	no	no	1423	43.7	1423	38.3
8	16778000	1305	1164	1904	151	1305	1164	1904	151	1305	1164	1904	151	44	16	184	151	254	124	376	151	1305	1164	1904	151	13500	13500	13500	151	0.0000	no	no	1423	43.7	1423	38.3
8	16779000	1299	1152	1698	151	1299	1152	1698	151	1300	1152	1698	151	44	16	184	151	253	124	376	151	1300	1152	1698	151	13500	13500	13500	151	0.0000	no	no	1423	43.7	1423	38.3
8	16780000	1295	1152	1698	151	1295	1152	1698	151	1296	1152	1698	151	47	16	184	151	252	124	376	151	1296	1152	1698	151	13500	13500	13500	151	0.0000	no	no	1423	43.7	1423	38.3
8	16781000	1309	1148	1652	151	1309	1148	1652	151	1310	1148	1652	151	50	16	184	151	249	124	376	151	1310	1148	1652	151	13500	13500	13500	151	0.0000	no	no	1423	43.7	1423	38.3
8	16782000	1318	1164	1904	151	1318	1164	1904	151	1337	1164	1904	151	70	18	207	151	245	124	376	151	1337	1164	1904	151	13500	13500	13500	151	0.0000	no	no	952	9.1	952	5.6
8	16783000	1337	1164	1904	151	1337	1164	1904	151	1345	1164	1904	151	82	18	207	151	249	124	376	151	1345	1164	1904	151	13500	13500	13500	151	0.0000	no	no	952	9.1	952	5.6
8	16784000	1410	1180	2598	151	1410	1180	2598	151	1428	1180	2598	151	84	24	276	151	248	124	376	151	1428	1180	2598	151	13500	13500	13500	151	0.0000	no	no	1687	63.3	1687	59.2
8	16785000	1517	1180	2598	151	1517	1180	2598	151	1546	1180	2598	151	92	24	276	151	249	124	376	151	1546	1180	2598	151	13500	13500	13500	151	0.0000	no	no	1687	63.3	1687	59.2
8	16786000	1641	1013	3437	151	1641	1013	3437	151	1984	1196	3518	151	90	16	184	151	249	124	376	151	1984	1196	3518	151	13500	13500	13500	151	0.0000	no	no	1137	21.3	2747	90.8
8	16787000	2191	1013	3437	151	2191	1013	3437	151	2858	1196	3518	151	81	16	184	151	240	124	376	151	2858	1196	3518	151	13500	13500	13500	151	0.0000	no	no	1214	26.5	1214	20.2
8	16788000	3656	3080	3920	151	3656	3080	3920	151	3656	3080	3920	151	75	16	184	151	224	101	374	151	3656	3080	3920	151	13500	13500	13500	151	0.0000	no	no	1214	26.5	1214	20.2
8	16789000	3735	3080	3920	151	3735	3080	3920	151	3735	3080	3920	151	79	16	184	151	222	101	374	151	3735	3080	3920	151	13500	13500	13500	151	0.0000	no	no	4290	97.6	4290	97.5
8	16790000	3672	2161	3839	151	3672	2161	3839	151	3679	2161	3839	151	85	16	184	151	222	101	374	151	3679	2161	3839	151	13500	13500	13500	151	0.0000	no	no	4290	97.6	4290	97.5
8	16791000	2700	1564	3678	151	2707	1564	3678	151	3058	1772	3759	151	85	16	184	151	225	109	433	151	3064	1772	3759	151	13500	13500	13500	151	0.0000	no	no	1072	16.5	1072	11.2
8	16792000	2604	1380	3598	151	2658	1564	3678	151	3015	2161	3839	151	85	16	184	151	224	109	433	151	3015	2161	3839	151	13500	13500	13500	151	0.0000	no	no	1029	14.1	1029	9.1
8	16793000	1832	1013	3437	151	2948	2161	3839	151	2968	2161	3839	151	88	16	184	151	2580	1103	3386	151	2968	2161	3839	151	13500	13500	13500	151	0.0000	no	no	958	10.2	958	5.9
8	16794000	1930	1364	2678	151	2662	1772	3759	151	2388	1564	3678	151	88	16	184	151	1719	228	2622	151	2662	1772	3759	151	13500	13500	13500	151	0.0000	no	no	3027	93.5	3027	93.1
8	16795000	1900	1364	2678	151	2503	1772	3759	151	1935	1364	2678	151	100	16	184	151	499	220	1911	151	2503	1772	3759	151	13500	13500	13500	151	0.0000	no	no	3027	93.5	3027	93.1
8	16796000	1958	1364	2678	151	2290	1754	3069	151	1958	1364	2678	151	109	18	207	151	329	156	572	151	2290	1754	3069	151	13500	13500	13500	151	0.0000	no	no	1039	14.7	2064	77.4
8	16797000	1754	1180	2598	151	2152	1748	2839	151	1754	1180	2598	151	110	108	192	151	407	176	847	151	2152	1748	2839	151	13500	13500	13500	151	0.0000	no	no	1084	17.3	1644	56.5
8	16798000	1494	980	1879	151	2059	1502	2739	151	1494	980	1879	151	110	108	192	151	439	200	1399	151	2059	1502	2739	151	13500	13500	13500	151	0.0000	no	no	1084	17.3	1644	56.5
8	16799000	1550	980	1879	151	1922	1180	2598	151	1554	980	1879	151	110	108	192	151	524	269	1411	151	1922	1180	2598	151	13500	13500	13500	151	0.0000	no	no	851	4.4	1492	44.4
8	16800000	1923	1364	2678	151	2019	1364	2678	151	1932	1364	2678	151	110	108	192	151	605	272	1480	151	2026	1364	2678	151	13500	13500	13500	151	0.0000	no	no	1929	75.2	1929	72.4
8	16801000	1991	1364	2678	151	2046	1364	2678	151	2005	1364	2678	151	110	108	192	151	632	279	1626	151	2055	1502	2739	151	13500	13500	13500	151	0.0000	no	no	1929	75.2	1929	72.4
8	16802000	2090	1380	3598	151	2156	1380	3598	151	2111	1380	3598	151	110	108	192	151	753	279	1626	151	2167	1518	3658	151	13500	13500	13500	151	0.0000	no	no	1929	75.2	1929	72.4
8	16803000	2099	1380	3598	151	2187	1380	3598	151	2146	1518	3658	151	110	108	192	151	918	210	1614	151	2217	1564	3678	151	13500	13500	13500	151	0.0000	no	no	1929	75.2	1929	72.4
8	16804000	2139	1380	3598	151	2226	1564	3678	151	2182	1518	3658	151	110	108	192	151	1024	289	1929	151	2248	1564	3678	151	13500	13500	13500	151	0.0000	no	no	1929	75.2	1929	72.4
8	16805000	2117	1184	2828	151	2119	1184	2828	151	2134	1322	2888	151	146	116	284	151	1172	220	1911	151	2134	1322	2888	151	13500	13500	13500	151	0.0000	no	no	1929	75.2	1929	72.4
8	16806000	2172	1564	3678	151	2222	1564	3678	151	2233	1564	3678	151	110	108	192	151	1320	320	2702	151	2246	1564	3678	151	13500	13500	13500	151	0.0000	no	no	1929	75.2	1929	72.4
8	16807000	2254	1564	3678	151	2254	1564	3678	151	2285	1564	3678	151	111	108	192	151	1366	320	2702	151	2285	1564	3678	151	13500	13500	13500	151	0.0000	no	no	1929	75.2	1929	72.4
8	16808000	2106	1548	2759	151	2107	1548	2759	151	2164	1754	3069	151	130	116	284	151	1617	402	1959	151	2164	1754	3069	151	13500	13500	13500	151	0.0000	no	no	1929	75.2	1929	72.4
8	16809000	1921	1364	2678	151	1921	1364	2678	151	1928	1548	2759	151	131	116	284	151	1601	535	1694	151	1928	1548	2759	151	13500	13500	13500	151	0.0000	no	no	1234	28.1	1234	21.9
8	16810000	1989	1552	2989	151	1989	1552	2989	151	1991	1552	2989	151	141	134	445	151	1708	1087	2466	151	1991	1552	2989	151	13500	13500	13500	151	0.0000	no	no	1234	28.1	1234	21.9
8	16811000	2172	1748	2839	151	2172	1748	2839	151	2182	1748	2839	151	138	116	284	151	1737	1087	2466	151	2182	1748	2839	151	13500	13500	13500	151	0.0000	no	no	1234	28.1	1234	21.9
8	16812000	2205	1748	2839	151	2205	1748	2839	151	2207	1748	2839	151	131	116	284	151	1642	1067	1800	151	2207	1748	2839	151	13500	13500	13500	151	0.0000	no	no	1234	28.1	1234	21.9
8	16813000	1974	1548	2759	151	1974	1548	2759	151	1974	1548	2759	151	125	116	284	151	1668	1225	2526	151	1974	1548	2759	151	13500	13500	13500	151	0.0000	no	no	1481	48.6	1481	43.4
8	16814000	2044	1748	2839	151	2044	1748	2839	151	2044	1748	2839	151	132	116	284	151	1854	1619	1872	151	2044	1748	2839	151	13500	13500	13500	151	0.0000	no	no	1481	48.6	1481	43.4
8	16815000	1991	1748	2839	151	1991	1748	2839	151	2012	1748	2839	151	132	116	284	151	1860	1435	1848	151	2012	1748	2839	151	13500	13500	13500	151	0.0000	no	no	2279	84.7	2279	83.2
8	16816000	1919	1348	1928	151	1919	1348	1928	151	1987	1724	1976	151	124	108	192	151	1834	1435	1848	151	1987	1724	1976	151	13500	13500	13500	151	0.0000	no	no	1820	71.0	1820	67.3
8	16817000	1959	1670	1970	151	1959	1670	1970	151	1981	1724	1976	151	124	108	192	151	1844	1435	1848	151	1981	1724	1976	151	13500	13500	13500	151	0.0000	no	no	1671	62.4	1671	58.2
8	16818000	1958	1532	1952	151	1958	1532	1952	151	1987	1724	1976	151	124	108	192	151	1832	1389	1842	151	1987	1724	1976	151	13500	13500	13500	151	0.0000	no	no	1901	74.1	1901	71.2
8	16819000	1931	1306	1991	151	1931	1306	1991	151	1990	1730	2150	151	123	108	192	151	1819	1205	1818	151	1990	1730	2150	151	13500	13500	13500	151	0.0000	no	no	1901	74.1	1901	71.2
8	16820000	1948	1364	2678	151	1948	1364	2678	151	1979	1686	2819	151	123	108	192	151	1794	1075	1933	151	1979	1686	2819	151	13500	13500	13500	151	0.0000	no	no	1901	74.1	1901	71.2
8	16821000	1866	1352	1997	151	1866	1352	1997	151	1870	1352	1997	151	129	116	284	151	1283	654	1739	151	1870	1352	1997	151	13500	13500	13500	151	0.0000	no	no	1901	74.1	1901	71.2
8	16822000	2459	1380	3598	151	2459	1380	3598	151	2507	1772	3759	151	130	110	215	151	2362	1609	3607	151	2507	1772	3759	151	13500	13500	13500	151	0.0000	no	no	3148	94.1	3148	93.8
8	16823000	3001	2161	3839	151	3001	2161	3839	151	3007	2161	3839	151	130	110	215	151	2907	1954	3720	151	3007	2161	3839	151	13500	13500	13500	151	0.0000	no	no	3148	94.1	3148	93.8
8	16824000	2991	1979	3819	151	2991	1979	3819	151	3064	2161	3839	151	130	110	215	151	2894	1954	3720	151	3064	2161	3839	151	13500	13500	13500	151	0.0000	no	no	1124	20.5	1124	14.5
8	16825000	2866	1472	3638	151	2866	1472	3638	151	2976	2161	3839	151	132	116	284	151	2770	1885	3700	151	2976	2161	3839	151	13500	13500	13500	151	0.0000	no	no	1695	63.8	1695	59.7
8	16826000	2953	2161	3839	151	2953	2161	3839	151	2953	2161	3839	151	128	116	284	151	2065	1057	3365	151	2953	2161	3839	151	13500	13500	13500	151	0.0000	no	no	1695	63.8	1695	59.7
8	16827000	2755	2161	3839	151	2755	2161	3839	151	2762	2161	3839	151	133	116	284	151	2498	1333	3486	151	2762	2161	3839	151	13500	13500	13500	151	0.0000	no	no	2041	78.6	2041	76.1
8	16828000	3075	2161	3839	151	3075	2161	3839	151	3075	2161	3839	151	140	116	284	151	2903	1954	3720	151	3075	2161	3839	151	13500	13500	13500	151	0.0000	no	no	1494	49.6	1494	44.5
8	16829000	3245	2161	3839	151	3245	2161	3839	151	3245	2161	3839	151	158	116	284	151	3108	1954	3720	151	3245	2161	3839	151	13500	13500	13500	151	0.0000	no	no	2902	92.6	2902	92.2
8	16830000	2725	2161	3839	151	2725	2161	3839	151	2732	2161	3839	151	136	116	284	151	2632	1954	3720	151	2732	2161	3839	151	13500	13500	13500	151	0.0000	no	no	2902	92.6	2902	92.2
8	16831000	3252	2161	3839	151	3252	2161	3839	151	3252	2161	3839	151	245	189	1146	151	3132	1954	3720	151	3252	2161	3839	151	13500	13500	13500	151	0.0000	no	no	2573	89.7	2573	88.9
8	16832000	2928	2161	3839	151	2941	2161	3839	151	2941	2161	3839	151	467	228	2622	151	2725	1609	3607	151	2941	2161	3839	151	13500	13500	13500	151	0.0000	no	no	1564	54.8	1564	50.1
8	16833000	2436	2161	3839	151	2529	2161	3839	151	2476	2161	3839	151	548	220	1911	151	2291	1471	3546	151	2562	2161	3839	151	13500	13500	13500	151	0.0000	no	no	1564	54.8	1564	50.1
8	16834000	2546	2161	3839	151	2645	2161	3839	151	2592	2161	3839	151	497	220	1911	151	2281	1379	3506	151	2685	2161	3839	151	13500	13500	13500	151	0.0000	no	no	1564	54.8	1564	50.1
8	16835000	2374	2161	3839	151	2473	2161	3839	151	2508	2161	3839	151	556	210	1614	151	2303	1241	3446	151	2508	2161	3839	151	13500	13500	13500	151	0.0000	no	no	1117	19.5	4117	97.2
8	16836000	2372	2161	3839	151	2559	2161	3839	151	2614	2161	3839	151	365	173	778	151	2415	1241	3446	151	2621	2161	3839	151	13500	13500	13500	151	0.0000	no	no	1117	19.5	4117	97.2
8	16837000	2464	2161	3839	151	2768	2161	3839	151	2768	2161	3839	151	549	268	863	151	2607	1885	3700	151	2768	2161	3839	151	13500	13500	13500	151	0.0000	no	no	1117	19.5	4117	97.2
8	16838000	2276	2080	2920	151	2689	2161	3839	151	2581	2161	3839	151	526	262	725	151	1769	320	2702	151	2689	2161	3839	151	13500	13500	13500	151	0.0000	no	no	1117	19.5	4117	97.2
8	16839000	2072	1748	2839	151	3113	2161	3839	151	3113	2161	3839	151	537	262	725	151	3013	1954	3720	151	3113	2161	3839	151	13500	13500	13500	151	0.0000	no	no	906	6.9	4257	97.5
8	16840000	2215	2080	2920	151	3272	2161	3839	151	3272	2161	3839	151	541	354	741	151	3172	1954	3720	151	3272	2161	3839	151	13500	13500	13500	151	0.0000	no	no	906	6.9	4257	97.5
8	16841000	2652	2161	3839	151	3305	3080	3920	151	3305	3080	3920	151	541	354	741	151	3148	1678	3637	151	3305	3080	3920	151	13500	13500	13500	151	0.0000	no	no	1154	22.4	1154	16.2
8	16842000	3252	2850	3900	151	3252	2850	3900	151	3252	2850	3900	151	548	354	741	151	3152	2750	3800	151	3252	2850	3900	151	13500	13500	13500	151	0.0000	no	no	1331	35.9	1331	30.0
8	16843000	3073	2161	3839	151	3185	2161	3839	151	3185	2161	3839	151	458	340	580	151	1970	228	2622	151	3185	2161	3839	151	13500	13500	13500	151	0.0000	no	no	1608	58.0	1608	53.5
8	16844000	2469	1979	3819	151	2852	2161	3839	151	2852	2161	3839	151	600	515	790	151	173	116	284	151	2852	2161	3839	151	13500	13500	13500	151	0.0000	no	no	1782	69.0	1782	65.2
8	16845000	3132	2161	3839	151	3179	2161	3839	151	3179	2161	3839	151	750	403	2093	151	171	28	322	151	3179	2161	3839	151	13500	13500	13500	151	0.0000	no	no	1412	42.8	1412	37.3
8	16846000	3192	2161	3839	151	3192	2161	3839	151	3192	2161	3839	151	3092	1954	3720	151	171	28	322	151	3192	2161	3839	151	13500	13500	13500	151	0.0000	no	no	2862	92.3	2862	91.9
8	16847000	1548	1180	2598	151	2091	1548	2759	151	2091	1548	2759	151	1962	1455	2627	151	171	28	322	151	2091	1548	2759	151	13500	13500	13500	151	0.0000	no	no	1672	62.5	1672	58.3
8	16848000	1480	1168	1973	151	2044	1548	2759	151	2044	1548	2759	151	1915	1455	2627	151	180	120	330	151	2044	1548	2759	151	13500	13500	13500	151	0.0000	no	no	1672	62.5	1672	58.3
8	16849000	1515	1180	2598	151	2012	1502	2739	151	2012	1502	2739	151	1865	1409	2607	151	188	120	330	151	2012	1502	2739	151	13500	13500	13500	151	0.0000	no	no	2453	88.2	2453	86.8
8	16850000	2095	1380	3598	151	2108	1380	3598	151	2203	1380	3598	151	1394	220	1911	151	183	117	295	151	2204	1380	3598	151	13500	13500	13500	151	0.0000	no	no	2453	88.2	2453	86.8
8	16851000	5371	1580	9682	151	5374	1727	10254	151	5397	1796	10445	151	552	228	2622	151	182	117	295	151	5397	1796	10445	151	13500	13500	13500	151	0.0000	no	no	1288	32.4	1288	26.3
8	16852000	6097	2011	11018	151	6097	2011	11018	151	6102	2241	11209	151	284	176	847	151	182	117	295	151	6102	2241	11209	151	13500	13500	13500	151	0.0000	no	no	1288	32.4	1288	26.3
8	16853000	2268	1380	3598	151	2268	1380	3598	151	2511	1564	3678	151	269	140	480	151	194	124	376	151	2511	1564	3678	151	13500	13500	13500	151	0.0000	no	no	2784	91.7	2784	91.2
8	16854000	1496	1306	1991	151	1496	1306	1991	151	1851	1368	2908	151	267	140	480	151	208	124	376	151	1851	1368	2908	151	13500	13500	13500	151	0.0000	no	no	2193	83.1	2193	81.4
8	16855000	1509	1348	1928	151	1509	1348	1928	151	1746	1348	1928	151	268	140	480	151	218	132	434	151	1746	1348	1928	151	13500	13500	13500	151	0.0000	no	no	1719	65.9	1719	61.8
8	16856000	1589	1348	1928	151	1589	1348	1928	151	1727	1348	1928	151	268	140	480	151	218	132	434	151	1727	1348	1928	151	13500	13500	13500	151	0.0000	no	no	1719	65.9	1719	61.8
8	16857000	1613	1348	1928	151	1613	1348	1928	151	1697	1348	1928	151	266	140	480	151	230	132	434	151	1697	1348	1928	151	13500	13500	13500	151	0.0000	no	no	1719	65.9	1719	61.8
8	16858000	1900	1380	3598	151	1900	1380	3598	151	1904	1380	3598	151	242	132	434	151	240	132	434	151	1904	1380	3598	151	13500	13500	13500	151	0.0000	no	no	1787	69.3	1787	65.5
8	16859000	2538	1564	3678	151	2538	1564	3678	151	2538	1564	3678	151	242	132	434	151	243	132	434	151	2538	1564	3678	151	13500	13500	13500	151	0.0000	no	no	1718	65.8	1718	61.8
8	16860000	1821	1364	2678	151	1821	1364	2678	151	1821	1364	2678	151	238	132	434	151	351	200	1399	151	1821	1364	2678	151	13500	13500	13500	151	0.0000	no	no	1718	65.8	1718	61.8
8	16861000	1687	1348	1928	151	1687	1348	1928	151	1687	1348	1928	151	238	132	434	151	696	210	1614	151	1687	1348	1928	151	13500	13500	13500	151	0.0000	no	no	1447	45.8	1447	40.5
8	16862000	1654	1348	1928	151	1654	1348	1928	151	1654	1348	1928	151	238	132	434	151	795	210	1614	151	1654	1348	1928	151	13500	13500	13500	151	0.0000	no	no	1447	45.8	1447	40.5
8	16863000	1643	1348	1928	151	1643	1348	1928	151	1643	1348	1928	151	219	132	434	151	1001	371	1642	151	1643	1348	1928	151	13500	13500	13500	151	0.0000	no	no	1447	45.8	1447	40.5
8	16864000	1732	1364	2678	151	1732	1364	2678	151	1732	1364	2678	151	179	132	434	151	1006	302	1630	151	1732	1364	2678	151	13500	13500	13500	151	0.0000	no	no	2476	88.5	2476	87.2
8	16865000	1950	1364	2678	151	1950	1364	2678	151	1952	1364	2678	151	179	132	434	151	500	302	1630	151	1952	1364	2678	151	13500	13500	13500	151	0.0000	no	no	2476	88.5	2476	87.2
8	16866000	3082	1380	3598	151	3102	1518	3658	151	3108	1564	3678	151	191	132	434	151	382	248	576	151	3108	1564	3678	151	13500	13500	13500	151	0.0000	no	no	2476	88.5	2476	87.2
8	16867000	2743	1772	3759	151	2743	1772	3759	151	2743	1772	3759	151	170	132	434	151	328	224	438	151	2743	1772	3759	151	13500	13500	13500	151	0.0000	no	no	1453	46.3	1453	41.0
8	16868000	1926	1364	2678	151	1926	1364	2678	151	1926	1364	2678	151	169	132	434	151	328	224	438	151	1926	1364	2678	151	13500	13500	13500	151	0.0000	no	no	1453	46.3	1453	41.0
8	16869000	1974	1686	2819	151	1998	1686	2819	151	1998	1686	2819	151	181	126	400	151	380	248	576	151	1998	1686	2819	151	13500	13500	13500	151	0.0000	no	no	2459	88.3	2459	86.9
8	16870000	1760	1302	1922	151	1825	1302	1922	151	1825	1302	1922	151	139	126	398	151	333	224	438	151	1825	1302	1922	151	13500	13500	13500	151	0.0000	no	no	1940	75.5	1940	72.7
8	16871000	1901	1532	1952	151	1903	1532	1952	151	1903	1532	1952	151	175	103	398	151	378	248	576	151	1903	1532	1952	151	13500	13500	13500	151	0.0000	no	no	1940	75.5	1940	72.7
8	16872000	1899	1532	1952	151	1899	1532	1952	151	1899	1532	1952	151	163	98	340	151	379	248	576	151	1899	1532	1952	151	13500	13500	13500	151	0.0000	no	no	1940	75.5	1940	72.7
8	16873000	1916	1670	1970	151	1916	1670	1970	151	1916	1670	1970	151	160	29	334	151	375	248	576	151	1916	1670	1970	151	13500	13500	13500	151	0.0000	no	no	1940	75.5	1940	72.7
8	16874000	1928	1724	1976	151	1928	1724	1976	151	1928	1724	1976	151	151	29	334	151	378	248	576	151	1928	1724	1976	151	13500	13500	13500	151	0.0000	no	no	1940	75.5	1940	72.7
8	16875000	1938	1674	2129	151	1938	1674	2129	151	1938	1674	2129	151	149	29	334	151	378	248	576	151	1938	1674	2129	151	13500	13500	13500	151	0.0000	no	no	1625	59.1	1625	54.7
8	16876000	2044	1686	2819	151	2050	1748	2839	151	2050	1748	2839	151	120	120	330	151	324	224	438	151	2050	1748	2839	151	13500	13500	13500	151	0.0000	no	no	1625	59.1	1625	54.7
8	16877000	2082	2080	2920	151	2082	2080	2920	151	2082	2080	2920	151	120	120	330	151	337	224	438	151	2082	2080	2920	151	13500	13500	13500	151	0.0000	no	no	2007	77.7	2007	75.0
8	16878000	2099	2080	2920	151	2099	2080	2920	151	2099	2080	2920	151	106	108	192	151	329	224	438	151	2099	2080	2920	151	13500	13500	13500	151	0.0000	no	no	1638	60.4	1638	56.1
8	16879000	2172	2080	2920	151	2172	2080	2920	151	2172	2080	2920	151	104	108	192	151	307	132	434	151	2172	2080	2920	151	13500	13500	13500	151	0.0000	no	no	1466	47.4	1466	42.2
8	16880000	2132	2080	2920	151	2132	2080	2920	151	2132	2080	2920	151	104	108	192	151	299	132	434	151	2132	2080	2920	151	13500	13500	13500	151	0.0000	no	no	1883	73.5	1883	70.5
8	16881000	1882	1532	1952	151	1882	1532	1952	151	1882	1532	1952	151	130	24	276	151	307	156	572	151	1882	1532	1952	151	13500	13500	13500	151	0.0000	no	no	1321	35.1	1321	29.1
8	16882000	2177	1955	2900	151	2177	1955	2900	151	2177	1955	2900	151	101	100	100	151	278	132	434	151	2177	1955	2900	151	13500	13500	13500	151	0.0000	no	no	1453	46.3	1453	41.1
8	16883000	1845	1532	1952	151	1845	1532	1952	151	1845	1532	1952	151	129	24	276	151	265	40	430	151	1845	1532	1952	151	13500	13500	13500	151	0.0000	no	no	1524	51.9	1524	47.1
8	16884000	1819	1532	1952	151	1819	1532	1952	151	1819	1532	1952	151	129	24	276	151	232	40	430	151	1819	1532	1952	151	13500	13500	13500	151	0.0000	no	no	1524	51.9	1524	47.1
8	16885000	1813	1532	1952	151	1813	1532	1952	151	1813	1532	1952	151	129	24	276	151	223	40	430	151	1813	1532	1952	151	13500	13500	13500	151	0.0000	no	no	1527	52.2	1527	47.3
8	16886000	1842	1536	2069	151	1842	1536	2069	151	1842	1536	2069	151	128	24	276	151	221	40	430	151	1842	1536	2069	151	13500	13500	13500	151	0.0000	no	no	3195	94.3	3195	94.0
8	16887000	1904	1548	2759	151	1904	1548	2759	151	1904	1548	2759	151	128	24	276	151	218	40	430	151	1904	1548	2759	151	13500	13500	13500	151	0.0000	no	no	3195	94.3	3195	94.0
8	16888000	2064	1564	3678	151	2064	1564	3678	151	2064	1564	3678	151	100	100	100	151	193	124	376	151	2064	1564	3678	151	13500	13500	13500	151	0.0000	no	no	3195	94.3	3195	94.0
8	16889000	2159	1564	3678	151	2159	1564	3678	151	2159	1564	3678	151	100	100	100	151	194	124	376	151	2159	1564	3678	151	13500	13500	13500	151	0.0000	no	no	4132	97.4	4132	97.2
8	16890000	2066	1552	2989	151	2066	1552	2989	151	2066	1552	2989	151	100	100	100	151	192	124	376	151	2066	1552	2989	151	13500	13500	13500	151	0.0000	no	no	4132	97.4	4132	97.2
8	16891000	2038	1368	2908	151	2038	1368	2908	151	2038	1368	2908	151	100	100	100	151	193	124	376	151	2038	1368	2908	151	13500	13500	13500	151	0.0000	no	no	1193	25.0	1193	18.7
8	16892000	1982	1180	2598	151	1982	1180	2598	151	1982	1180	2598	151	138	24	276	151	222	32	368	151	1982	1180	2598	151	13500	13500	13500	151	0.0000	no	no	1193	25.0	1193	18.7
8	16893000	1989	1380	3598	151	1989	1380	3598	151	1989	1380	3598	151	100	100	100	151	204	132	434	151	1989	1380	3598	151	13500	13500	13500	151	0.0000	no	no	1193	25.0	1193	18.7
8	16894000	1919	1196	3518	151	1922	1196	3518	151	1919	1196	3518	151	138	24	276	151	349	118	1598	151	1922	1196	3518	151	13500	13500	13500	151	0.0000	no	no	1193	25.0	1193	18.7
8	16895000	1785	1180	2598	151	1785	1180	2598	151	1785	1180	2598	151	100	100	100	151	205	132	434	151	1785	1180	2598	151	13500	13500	13500	151	0.0000	no	no	1193	25.0	1193	18.7
8	16896000	1695	1180	2598	151	1695	1180	2598	151	1695	1180	2598	151	100	100	100	151	202	132	434	151	1695	1180	2598	151	13500	13500	13500	151	0.0000	no	no	1193	25.0	1193	18.7
8	16897000	1656	1164	1904	151	1656	1164	1904	151	1656	1164	1904	151	100	100	100	151	203	132	434	151	1656	1164	1904	151	13500	13500	13500	151	0.0000	no	no	1193	25.0	1193	18.7
8	16898000	1567	980	1879	151	1571	980	1879	151	1577	980	1879	151	139	24	276	151	230	40	430	151	1581	980	1879	151	13500	13500	13500	151	0.0000	no	no	1193	25.0	1193	18.7
8	16899000	1670	1164	1904	151	1670	1164	1904	151	1670	1164	1904	151	100	100	100	151	203	132	434	151	1670	1164	1904	151	13500	13500	13500	151	0.0000	no	no	1868	72.9	1868	70.0
8	16900000	1689	1302	1922	151	1689	1302	1922	151	1689	1302	1922	151	100	100	100	151	220	132	434	151	1689	1302	1922	151	13500	13500	13500	151	0.0000	no	no	1868	72.9	1868	70.0
8	16901000	1740	1318	2658	151	1740	1318	2658	151	1740	1318	2658	151	100	100	100	151	208	132	434	151	1740	1318	2658	151	13500	13500	13500	151	0.0000	no	no	1427	44.2	1427	38.8
8	16902000	1750	1318	2658	151	1750	1318	2658	151	1750	1318	2658	151	100	100	100	151	206	132	434	151	1750	1318	2658	151	13500	13500	13500	151	0.0000	no	no	2526	89.2	2526	88.4
8	16903000	1773	1180	2598	151	1773	1180	2598	151	1773	1180	2598	151	100	100	100	151	205	132	434	151	1773	1180	2598	151	13500	13500	13500	151	0.0000	no	no	1305	33.8	1305	27.8
8	16904000	1788	1180	2598	151	1788	1180	2598	151	1788	1180	2598	151	100	100	100	151	207	132	434	151	1788	1180	2598	151	13500	13500	13500	151	0.0000	no	no	1866	72.8	1866	69.8
8	16905000	1746	1180	2598	151	1746	1180	2598	151	1746	1180	2598	151	100	100	100	151	209	134	445	151	1746	1180	2598	151	13500	13500	13500	151	0.0000	no	no	1866	72.8	1866	69.8
8	16906000	1746	1180	2598	151	1746	1180	2598	151	1746	1180	2598	151	100	100	100	151	210	134	445	151	1746	1180	2598	151	13500	13500	13500	151	0.0000	no	no	1354	37.9	1354	32.1
8	16907000	1659	1164	1904	151	1659	1164	1904	151	1659	1164	1904	151	100	100	100	151	207	134	445	151	1659	1164	1904	151	13500	13500	13500	151	0.0000	no	no	1354	37.9	1354	32.1
8	16908000	1609	1164	1904	151	1609	1164	1904	151	1609	1164	1904	151	100	100	100	151	186	40	430	151	1609	1164	1904	151	13500	13500	13500	151	0.0000	no	no	1184	24.3	1886	70.7
8	16909000	1605	1118	1898	151	1605	1118	1898	151	1605	1118	1898	151	100	100	100	151	186	40	430	151	1605	1118	1898	151	13500	13500	13500	151	0.0000	no	no	1184	24.3	1886	70.7
8	16910000	1674	1180	2598	151	1674	1180	2598	151	1675	1180	2598	151	103	102	123	151	188	40	430	151	1675	1180	2598	151	13500	13500	13500	151	0.0000	no	no	1184	24.3	1886	70.7
8	16911000	1701	1180	2598	151	1701	1180	2598	151	1701	1180	2598	151	103	102	123	151	204	132	434	151	1701	1180	2598	151	13500	13500	13500	151	0.0000	no	no	1184	24.3	1886	70.7
8	16912000	1738	1180	2598	151	1738	1180	2598	151	1738	1180	2598	151	103	102	123	151	196	132	434	151	1738	1180	2598	151	13500	13500	13500	151	0.0000	no	no	1184	24.3	1886	70.7
8	16913000	1779	1180	2598	151	1779	1180	2598	151	1779	1180	2598	151	103	102	123	151	163	124	376	151	1779	1180	2598	151	13500	13500	13500	151	0.0000	no	no	1184	24.3	1886	70.7
8	16914000	2313	1196	3518	151	2313	1196	3518	151	2313	1196	3518	151	100	100	100	151	156	124	376	151	2313	1196	3518	151	13500	13500	13500	151	0.0000	no	no	1184	24.3	1886	70.7
8	16915000	2423	1380	3598	151	2423	1380	3598	151	2423	1380	3598	151	100	100	100	151	149	120	330	151	2423	1380	3598	151	13500	13500	13500	151	0.0000	no	no	1280	31.8	2813	91.5
8	16916000	2108	1196	3518	151	2108	1196	3518	151	2108	1196	3518	151	100	100	100	151	142	97	328	151	2108	1196	3518	151	13500	13500	13500	151	0.0000	no	no	1280	31.8	2813	91.5
8	16917000	1826	1196	3518	151	1826	1196	3518	151	1826	1196	3518	151	100	100	100	151	129	24	276	151	1826	1196	3518	151	13500	13500	13500	151	0.0000	no	no	1500	50.0	1500	45.0
8	16918000	1625	1180	2598	151	1625	1180	2598	151	1625	1180	2598	151	100	100	100	151	115	16	184	151	1625	1180	2598	151	13500	13500	13500	151	0.0000	no	no	1540	53.1	1540	48.3
8	16919000	1549	1164	1904	151	1549	1164	1904	151	1549	1164	1904	151	100	100	100	151	115	16	184	151	1549	1164	1904	151	13500	13500	13500	151	0.0000	no	no	1540	53.1	1540	48.3
8	16920000	1497	1164	1904	151	1497	1164	1904	151	1497	1164	1904	151	100	100	100	151	113	16	184	151	1497	1164	1904	151	13500	13500	13500	151	0.0000	no	no	1540	53.1	1540	48.3
8	16921000	1458	1164	1904	151	1458	1164	1904	151	1458	1164	1904	151	100	100	100	151	113	16	184	151	1458	1164	1904	151	13500	13500	13500	151	0.0000	no	no	1219	27.0	2407	86.2
8	16922000	1397	980	1879	151	1397	980	1879	151	1397	980	1879	151	100	100	100	151	111	16	184	151	1397	980	1879	151	13500	13500	13500	151	0.0000	no	no	2248	84.2	2248	82.6
8	16923000	1395	980	1879	151	1395	980	1879	151	1395	980	1879	151	101	100	100	151	111	16	184	151	1395	980	1879	151	13500	13500	13500	151	0.0000	no	no	2248	84.2	2248	82.6
8	16924000	1438	980	1879	151	1443	980	1879	151	1443	980	1879	151	101	100	100	151	110	16	184	151	1443	980	1879	151	13500	13500	13500	151	0.0000	no	no	1343	36.9	1343	31.0
8	16925000	1538	996	2518	151	1538	996	2518	151	1538	996	2518	151	101	100	100	151	109	16	184	151	1538	996	2518	151	13500	13500	13500	151	0.0000	no	no	1343	36.9	1343	31.0
8	16926000	1628	1180	2598	151	1628	1180	2598	151	1628	1180	2598	151	101	100	100	151	109	16	184	151	1628	1180	2598	151	13500	13500	13500	151	0.0000	no	no	1545	53.5	1545	48.7
8	16927000	1628	1180	2598	151	1628	1180	2598	151	1628	1180	2598	151	102	100	100	151	107	16	184	151	1628	1180	2598	151	13500	13500	13500	151	0.0000	no	no	1545	53.5	1545	48.7
8	16928000	1497	1168	1973	151	1497	1168	1973	151	1497	1168	1973	151	117	116	284	151	113	16	184	151	1497	1168	1973	151	13500	13500	13500	151	0.0000	no	no	1545	53.5	1545	48.7
8	16929000	1444	1164	1904	151	1444	1164	1904	151	1444	1164	1904	151	111	110	215	151	113	16	184	151	1444	1164	1904	151	13500	13500	13500	151	0.0000	no	no	1545	53.5	1545	48.7
8	16930000	1435	1164	1904	151	1435	1164	1904	151	1435	1164	1904	151	111	110	215	151	112	16	184	151	1435	1164	1904	151	13500	13500	13500	151	0.0000	no	no	1545	53.5	1545	48.7
8	16931000	1439	1164	1904	151	1439	1164	1904	151	1449	1164	1904	151	113	110	215	151	112	16	184	151	1449	1164	1904	151	13500	13500	13500	151	0.0000	no	no	1545	53.5	1545	48.7
8	16932000	1456	1164	1904	151	1456	1164	1904	151	1466	1164	1904	151	114	24	276	151	111	16	184	151	1466	1164	1904	151	13500	13500	13500	151	0.0000	no	no	1545	53.5	1545	48.7
8	16933000	1468	1164	1904	151	1468	1164	1904	151	1468	1164	1904	151	120	24	276	151	111	16	184	151	1468	1164	1904	151	13500	13500	13500	151	0.0000	no	no	1545	53.5	1545	48.7
8	16934000	1485	1164	1904	151	1485	1164	1904	151	1485	1164	1904	151	155	64	568	151	111	16	184	151	1485	1164	1904	151	13500	13500	13500	151	0.0000	no	no	1545	53.5	1545	48.7
8	16935000	1483	1168	1973	151	1483	1168	1973	151	1483	1168	1973	151	155	52	499	151	111	16	184	151	1483	1168	1973	151	13500	13500	13500	151	0.0000	no	no	874	5.2	874	3.1
8	16936000	1459	980	1879	151	1459	980	1879	151	1459	980	1879	151	176	144	503	151	111	16	184	151	1459	980	1879	151	13500	13500	13500	151	0.0000	no	no	1848	72.1	1848	69.1
8	16937000	1464	984	1948	151	1466	984	1948	151	1464	984	1948	151	168	120	330	151	110	16	184	151	1466	984	1948	151	13500	13500	13500	151	0.0000	no	no	1200	25.5	1200	19.2
8	16938000	1483	984	1948	151	1483	984	1948	151	1483	984	1948	151	168	120	330	151	110	16	184	151	1483	984	1948	151	13500	13500	13500	151	0.0000	no	no	1200	25.5	1200	19.2
8	16939000	1445	1164	1904	151	1445	1164	1904	151	1445	1164	1904	151	168	120	330	151	107	16	184	151	1445	1164	1904	151	13500	13500	13500	151	0.0000	no	no	1200	25.5	1200	19.2
8	16940000	1440	1164	1904	151	1440	1164	1904	151	1440	1164	1904	151	167	120	330	151	103	16	184	151	1440	1164	1904	151	13500	13500	13500	151	0.0000	no	no	1200	25.5	1200	19.2
8	16941000	1440	1164	1904	151	1440	1164	1904	151	1440	1164	1904	151	166	120	330	151	103	16	184	151	1440	1164	1904	151	13500	13500	13500	151	0.0000	no	no	1200	25.5	1200	19.2
8	16942000	1417	1164	1904	151	1417	1164	1904	151	1417	1164	1904	151	157	120	330	151	103	16	184	151	1417	1164	1904	151	13500	13500	13500	151	0.0000	no	no	1200	25.5	1200	19.2
8	16943000	1421	1164	1904	151	1421	1164	1904	151	1421	1164	1904	151	154	117	295	151	103	16	184	151	1421	1164	1904	151	13500	13500	13500	151	0.0000	no	no	1200	25.5	1200	19.2
8	16944000	1419	1164	1904	151	1419	1164	1904	151	1419	1164	1904	151	153	117	295	151	105	18	207	151	1419	1164	1904	151	13500	13500	13500	151	0.0000	no	no	1200	25.5	1200	19.2
8	16945000	1396	1102	1648	151	1396	1102	1648	151	1396	1102	1648	151	153	116	284	151	106	18	207	151	1396	1102	1648	151	13500	13500	13500	151	0.0000	no	no	1705	65.1	1705	61.0
8	16946000	1426	1152	1698	151	1426	1152	1698	151	1426	1152	1698	151	199	168	682	151	106	18	207	151	1426	1152	1698	151	13500	13500	13500	151	0.0000	no	no	1411	42.8	1411	37.3
8	16947000	1465	1164	1904	151	1465	1164	1904	151	1465	1164	1904	151	219	168	682	151	107	18	207	151	1465	1164	1904	151	13500	13500	13500	151	0.0000	no	no	1411	42.8	1411	37.3
8	16948000	1538	1180	2598	151	1538	1180	2598	151	1538	1180	2598	151	215	168	682	151	105	16	184	151	1538	1180	2598	151	13500	13500	13500	151	0.0000	no	no	1260	30.2	1260	24.0
8	16949000	1560	1180	2598	151	1560	1180	2598	151	1560	1180	2598	151	215	168	682	151	107	16	184	151	1560	1180	2598	151	13500	13500	13500	151	0.0000	no	no	1753	67.6	1753	63.7
8	16950000	1525	1164	1904	151	1525	1164	1904	151	1525	1164	1904	151	240	168	682	151	114	18	207	151	1525	1164	1904	151	13500	13500	13500	151	0.0000	no	no	1204	25.8	1204	19.5
8	16951000	1515	1164	1904	151	1515	1164	1904	151	1515	1164	1904	151	250	168	682	151	126	46	464	151	1515	1164	1904	151	13500	13500	13500	151	0.0000	no	no	1204	25.8	1204	19.5
8	16952000	1605	1180	2598	151	1605	1180	2598	151	1605	1180	2598	151	265	168	682	151	131	46	464	151	1605	1180	2598	151	13500	13500	13500	151	0.0000	no	no	1204	25.8	1204	19.5
8	16953000	1556	1168	1973	151	1556	1168	1973	151	1556	1168	1973	151	265	168	682	151	170	52	499	151	1556	1168	1973	151	13500	13500	13500	151	0.0000	no	no	1204	25.8	1204	19.5
8	16954000	1546	1164	1904	151	1546	1164	1904	151	1546	1164	1904	151	256	168	682	151	160	52	499	151	1546	1164	1904	151	13500	13500	13500	151	0.0000	no	no	1204	25.8	1204	19.5
8	16955000	1539	1164	1904	151	1539	1164	1904	151	1539	1164	1904	151	254	168	682	151	160	52	499	151	1539	1164	1904	151	13500	13500	13500	151	0.0000	no	no	1204	25.8	1204	19.5
8	16956000	1622	1364	2678	151	1622	1364	2678	151	1622	1364	2678	151	254	168	682	151	145	48	476	151	1622	1364	2678	151	13500	13500	13500	151	0.0000	no	no	1516	51.3	1516	46.4
8	16957000	1662	1364	2678	151	1662	1364	2678	151	1662	1364	2678	151	244	168	682	151	109	16	184	151	1662	1364	2678	151	13500	13500	13500	151	0.0000	no	no	1516	51.3	1516	46.4
8	16958000	1748	1364	2678	151	1748	1364	2678	151	1748	1364	2678	151	123	103	398	151	110	16	184	151	1748	1364	2678	151	13500	13500	13500	151	0.0000	no	no	1516	51.3	1516	46.4
8	16959000	1823	1380	3598	151	1823	1380	3598	151	1823	1380	3598	151	118	88	225	151	107	16	184	151	1823	1380	3598	151	13500	13500	13500	151	0.0000	no	no	2347	86.7	2347	85.2
8	16960000	1712	1364	2678	151	1712	1364	2678	151	1712	1364	2678	151	133	133	571	151	107	16	184	151	1712	1364	2678	151	13500	13500	13500	151	0.0000	no	no	2347	86.7	2347	85.2
8	16961000	1668	1364	2678	151	1668	1364	2678	151	1668	1364	2678	151	133	133	571	151	102	16	184	151	1668	1364	2678	151	13500	13500	13500	151	0.0000	no	no	2347	86.7	2347	85.2
8	16962000	1705	1364	2678	151	1705	1364	2678	151	1705	1364	2678	151	126	97	328	151	102	16	184	151	1705	1364	2678	151	13500	13500	13500	151	0.0000	no	no	2347	86.7	2347	85.2
8	16963000	1713	1364	2678	151	1713	1364	2678	151	1713	1364	2678	151	130	105	410	151	102	16	184	151	1713	1364	2678	151	13500	13500	13500	151	0.0000	no	no	2157	82.3	2157	80.6
8	16964000	1748	1364	2678	151	1748	1364	2678	151	1748	1364	2678	151	132	105	410	151	99	16	184	151	1748	1364	2678	151	13500	13500	13500	151	0.0000	no	no	2157	82.3	2157	80.6
8	16965000	2013	1380	3598	151	2013	1380	3598	151	2013	1380	3598	151	131	105	410	151	99	16	184	151	2013	1380	3598	151	13500	13500	13500	151	0.0000	no	no	2157	82.3	2157	80.6
8	16966000	2160	1380	3598	151	2160	1380	3598	151	2160	1380	3598	151	126	97	328	151	99	16	184	151	2160	1380	3598	151	13500	13500	13500	151	0.0000	no	no	1614	58.4	1614	54.0
8	16967000	1830	1364	2678	151	1830	1364	2678	151	1830	1364	2678	151	105	85	190	151	97	16	184	151	1830	1364	2678	151	13500	13500	13500	151	0.0000	no	no	1614	58.4	1614	54.0
8	16968000	1826	1364	2678	151	1826	1364	2678	151	1826	1364	2678	151	105	85	190	151	97	16	184	151	1826	1364	2678	151	13500	13500	13500	151	0.0000	no	no	1704	65.0	1704	60.9
8	16969000	1774	1364	2678	151	1774	1364	2678	151	1774	1364	2678	151	105	85	190	151	97	16	184	151	1774	1364	2678	151	13500	13500	13500	151	0.0000	no	no	1704	65.0	1704	60.9
8	16970000	1706	1364	2678	151	1706	1364	2678	151	1706	1364	2678	151	105	85	190	151	97	16	184	151	1706	1364	2678	151	13500	13500	13500	151	0.0000	no	no	2778	91.6	2778	91.2
8	16971000	1714	1184	2828	151	1714	1184	2828	151	1714	1184	2828	151	105	85	190	151	97	16	184	151	1714	1184	2828	151	13500	13500	13500	151	0.0000	no	no	2778	91.6	2778	91.2
8	16972000	1598	1180	2598	151	1598	1180	2598	151	1598	1180	2598	151	104	85	190	151	101	16	184	151	1598	1180	2598	151	13500	13500	13500	151	0.0000	no	no	2798	91.8	2798	91.3
8	16973000	1515	1164	1904	151	1515	1164	1904	151	1515	1164	1904	151	106	85	190	151	100	16	184	151	1515	1164	1904	151	13500	13500	13500	151	0.0000	no	no	1428	44.3	1428	38.9
8	16974000	1513	1164	1904	151	1513	1164	1904	151	1513	1164	1904	151	106	85	190	151	102	16	184	151	1513	1164	1904	151	13500	13500	13500	151	0.0000	no	no	1549	53.8	1549	49.0
8	16975000	1666	1180	2598	151	1666	1180	2598	151	1666	1180	2598	151	105	85	190	151	102	16	184	151	1666	1180	2598	151	13500	13500	13500	151	0.0000	no	no	1549	53.8	1549	49.0
8	16976000	1955	1380	3598	151	1955	1380	3598	151	1955	1380	3598	151	105	85	190	151	102	16	184	151	1955	1380	3598	151	13500	13500	13500	151	0.0000	no	no	1249	29.2	1249	23.0
8	16977000	1766	1364	2678	151	1766	1364	2678	151	1766	1364	2678	151	105	85	190	151	102	16	184	151	1766	1364	2678	151	13500	13500	13500	151	0.0000	no	no	1249	29.2	1249	23.0
8	16978000	1699	1364	2678	151	1699	1364	2678	151	1699	1364	2678	151	105	85	190	151	102	16	184	151	1699	1364	2678	151	13500	13500	13500	151	0.0000	no	no	1348	37.4	1348	31.6
8	16979000	1671	1348	1928	151	1671	1348	1928	151	1671	1348	1928	151	105	85	190	151	103	16	184	151	1671	1348	1928	151	13500	13500	13500	151	0.0000	no	no	1348	37.4	1348	31.6
8	16980000	1717	1348	1928	151	1717	1348	1928	151	1717	1348	1928	151	105	85	190	151	103	16	184	151	1717	1348	1928	151	13500	13500	13500	151	0.0000	no	no	1348	37.4	1348	31.6
8	16981000	1724	1348	1928	151	1724	1348	1928	151	1724	1348	1928	151	105	85	190	151	103	16	184	151	1724	1348	1928	151	13500	13500	13500	151	0.0000	no	no	1351	37.6	1351	31.8
8	16982000	1774	1348	1928	151	1774	1348	1928	151	1774	1348	1928	151	108	16	184	151	103	16	184	151	1774	1348	1928	151	13500	13500	13500	151	0.0000	no	no	1351	37.6	1351	31.8
8	16983000	1837	1368	2908	151	1837	1368	2908	151	1837	1368	2908	151	112	108	192	151	103	16	184	151	1837	1368	2908	151	13500	13500	13500	151	0.0000	no	no	1351	37.6	1351	31.8
8	16984000	1719	1348	1928	151	1719	1348	1928	151	1719	1348	1928	151	112	108	192	151	103	16	184	151	1719	1348	1928	151	13500	13500	13500	151	0.0000	no	no	2563	89.6	2563	88.8
8	16985000	1681	1348	1928	151	1681	1348	1928	151	1681	1348	1928	151	130	124	376	151	104	16	184	151	1681	1348	1928	151	13500	13500	13500	151	0.0000	no	no	2563	89.6	2563	88.8
8	16986000	1746	1318	2658	151	1746	1318	2658	151	1746	1318	2658	151	130	124	376	151	105	16	184	151	1746	1318	2658	151	13500	13500	13500	151	0.0000	no	no	1805	70.3	1805	66.6
8	16987000	1709	1318	2658	151	1709	1318	2658	151	1709	1318	2658	151	130	124	376	151	105	16	184	151	1709	1318	2658	151	13500	13500	13500	151	0.0000	no	no	1805	70.3	1805	66.6
8	16988000	1671	1164	1904	151	1672	1302	1922	151	1672	1302	1922	151	125	124	376	151	108	16	184	151	1672	1302	1922	151	13500	13500	13500	151	0.0000	no	no	1049	15.2	1049	10.0
8	16989000	1688	1164	1904	151	1724	1352	1997	151	1724	1352	1997	151	125	124	376	151	111	85	190	151	1724	1352	1997	151	13500	13500	13500	151	0.0000	no	no	878	5.3	2333	85.0
8	16990000	1717	1348	1928	151	1729	1348	1928	151	1729	1348	1928	151	125	124	376	151	111	85	190	151	1729	1348	1928	151	13500	13500	13500	151	0.0000	no	no	1605	57.8	1605	53.3
8	16991000	1785	1364	2678	151	1790	1364	2678	151	1790	1364	2678	151	125	124	376	151	114	85	190	151	1790	1364	2678	151	13500	13500	13500	151	0.0000	no	no	1605	57.8	1605	53.3
8	16992000	1869	1548	2759	151	1869	1548	2759	151	1869	1548	2759	151	126	124	376	151	115	85	190	151	1869	1548	2759	151	13500	13500	13500	151	0.0000	no	no	1911	74.5	1911	71.7
8	16993000	1824	1548	2759	151	1824	1548	2759	151	1824	1548	2759	151	126	124	376	151	131	94	293	151	1824	1548	2759	151	13500	13500	13500	151	0.0000	no	no	1911	74.5	1911	71.7
8	16994000	2003	1564	3678	151	2003	1564	3678	151	2003	1564	3678	151	126	124	376	151	125	117	295	151	2003	1564	3678	151	13500	13500	13500	151	0.0000	no	no	2933	92.8	2933	92.4
8	16995000	2178	1564	3678	151	2178	1564	3678	151	2178	1564	3678	151	145	124	376	151	127	117	295	151	2178	1564	3678	151	13500	13500	13500	151	0.0000	no	no	2933	92.8	2933	92.4
8	16996000	2064	1564	3678	151	2064	1564	3678	151	2064	1564	3678	151	162	132	434	151	137	121	342	151	2064	1564	3678	151	13500	13500	13500	151	0.0000	no	no	2029	78.3	2029	75.7
8	16997000	1781	1184	2828	151	1781	1184	2828	151	1781	1184	2828	151	182	132	434	151	141	121	342	151	1781	1184	2828	151	13500	13500	13500	151	0.0000	no	no	2029	78.3	2029	75.7
8	16998000	1683	1164	1904	151	1683	1164	1904	151	1683	1164	1904	151	182	132	434	151	141	121	342	151	1683	1164	1904	151	13500	13500	13500	151	0.0000	no	no	1004	12.6	1004	7.9
8	16999000	1654	1164	1904	151	1654	1164	1904	151	1654	1164	1904	151	182	132	434	151	142	121	342	151	1654	1164	1904	151	13500	13500	13500	151	0.0000	no	no	1004	12.6	1004	7.9
8	17000000	1599	988	2058	151	1617	1138	2808	151	1617	1138	2808	151	221	132	434	151	147	121	342	151	1617	1138	2808	151	13500	13500	13500	151	0.0000	no	no	1004	12.6	1004	7.9
8	17001000	1395	980	1879	151	1413	980	1879	151	1413	980	1879	151	237	140	480	151	145	121	342	151	1413	980	1879	151	13500	13500	13500	151	0.0000	no	no	1341	36.7	1341	30.9
8	17002000	1365	968	1682	151	1391	980	1879	151	1391	980	1879	151	252	140	480	151	142	121	342	151	1391	980	1879	151	13500	13500	13500	151	0.0000	no	no	1833	71.5	1833	68.4
8	17003000	1344	964	1636	151	1376	980	1879	151	1376	980	1879	151	252	140	480	151	135	117	295	151	1376	980	1879	151	13500	13500	13500	151	0.0000	no	no	2260	84.4	2260	82.8
8	17004000	1354	981	1886	151	1370	996	2518	151	1370	996	2518	151	275	140	480	151	135	117	295	151	1370	996	2518	151	13500	13500	13500	151	0.0000	no	no	2260	84.4	2260	82.8
8	17005000	1354	980	1879	151	1354	980	1879	151	1354	980	1879	151	277	140	480	151	127	24	276	151	1354	980	1879	151	13500	13500	13500	151	0.0000	no	no	1207	26.0	1517	46.5
8	17006000	1363	996	2518	151	1363	996	2518	151	1363	996	2518	151	326	140	480	151	126	24	276	151	1363	996	2518	151	13500	13500	13500	151	0.0000	no	no	1207	26.0	1517	46.5
8	17007000	1328	996	2518	151	1328	996	2518	151	1328	996	2518	151	342	140	480	151	126	24	276	151	1328	996	2518	151	13500	13500	13500	151	0.0000	no	no	2018	78.0	2018	75.4
8	17008000	1286	980	1879	151	1286	980	1879	151	1286	980	1879	151	431	168	682	151	126	24	276	151	1286	980	1879	151	13500	13500	13500	151	0.0000	no	no	1759	68.0	1759	64.1
8	17009000	1277	980	1879	151	1277	980	1879	151	1277	980	1879	151	442	168	682	151	127	24	276	151	1277	980	1879	151	13500	13500	13500	151	0.0000	no	no	1759	68.0	1759	64.1
8	17010000	1307	984	1948	151	1307	984	1948	151	1307	984	1948	151	452	168	682	151	126	24	276	151	1307	984	1948	151	13500	13500	13500	151	0.0000	no	no	1580	56.0	1580	51.4
8	17011000	1195	964	1636	151	1255	980	1879	151	1195	964	1636	151	601	302	1630	151	126	24	276	151	1255	980	1879	151	13500	13500	13500	151	0.0224	no	no	2217	83.6	2217	81.9
8	17012000	1166	964	1636	151	1168	964	1636	151	1168	964	1636	151	482	352	698	151	126	24	276	151	1168	964	1636	151	13500	13500	13500	151	0.0224	no	no	1416	43.1	1416	37.7
8	17013000	1148	964	1636	151	1150	964	1636	151	1150	964	1636	151	478	352	698	151	126	24	276	151	1150	964	1636	151	13500	13500	13500	151	0.0224	no	no	2068	79.3	2068	77.5
8	17014000	1104	932	1268	151	1113	932	1268	151	1113	932	1268	151	472	352	698	151	126	24	276	151	1113	932	1268	151	13500	13500	13500	151	0.1342	no	no	2068	79.3	2068	77.5
8	17015000	1071	886	1264	151	1083	932	1268	151	1083	932	1268	151	452	340	580	151	125	24	276	151	1083	932	1268	151	13500	13500	13500	151	0.1342	no	no	1752	67.6	1752	63.7
8	17016000	1095	894	1356	151	1110	940	1360	151	1110	940	1360	151	440	340	580	151	126	24	276	151	1110	940	1360	151	13500	13500	13500	151	0.1263	no	no	1752	67.6	1752	63.7
8	17017000	1056	748	1252	151	1080	932	1268	151	1080	932	1268	151	442	340	580	151	125	24	276	151	1080	932	1268	151	13500	13500	13500	151	0.1342	no	no	1752	67.6	1752	63.7
8	17018000	1051	748	1252	151	1075	932	1268	151	1075	932	1268	151	442	340	580	151	123	18	207	151	1075	932	1268	151	13500	13500	13500	151	0.1342	no	no	2346	86.7	2346	85.2
8	17019000	1070	932	1268	151	1080	932	1268	151	1080	932	1268	151	443	340	580	151	123	16	184	151	1080	932	1268	151	13500	13500	13500	151	0.1342	no	no	2346	86.7	2346	85.2
8	17020000	1080	932	1268	151	1088	932	1268	151	1088	932	1268	151	445	340	580	151	123	16	184	151	1088	932	1268	151	13500	13500	13500	151	0.1342	no	no	2346	86.7	2346	85.2
8	17021000	1093	936	1314	151	1095	936	1314	151	1095	936	1314	151	444	340	580	151	125	24	276	151	1095	936	1314	151	13500	13500	13500	151	0.1318	no	no	872	5.1	1741	63.1
8	17022000	1153	968	1682	151	1153	968	1682	151	1153	968	1682	151	444	340	580	151	127	116	284	151	1153	968	1682	151	13500	13500	13500	151	0.0000	no	no	872	5.1	1741	63.1
8	17023000	1177	984	1948	151	1179	984	1948	151	1179	984	1948	151	444	340	580	151	127	116	284	151	1179	984	1948	151	13500	13500	13500	151	0.0000	no	no	1766	68.2	1766	64.4
8	17024000	1138	964	1636	151	1140	964	1636	151	1140	964	1636	151	444	340	580	151	127	116	284	151	1140	964	1636	151	13500	13500	13500	151	0.0224	no	no	1766	68.2	1766	64.4
8	17025000	1283	996	2518	151	1283	996	2518	151	1283	996	2518	151	436	328	511	151	127	116	284	151	1283	996	2518	151	13500	13500	13500	151	0.0000	no	no	2204	83.3	2204	81.7
8	17026000	1244	996	2518	151	1244	996	2518	151	1244	996	2518	151	422	144	503	151	127	116	284	151	1244	996	2518	151	13500	13500	13500	151	0.0000	no	no	1618	58.7	1618	54.2
8	17027000	1221	980	1879	151	1221	980	1879	151	1221	980	1879	151	418	144	503	151	130	116	284	151	1221	980	1879	151	13500	13500	13500	151	0.0000	no	no	1456	46.6	1456	41.3
8	17028000	1191	980	1879	151	1191	980	1879	151	1191	980	1879	151	434	328	511	151	124	116	284	151	1191	980	1879	151	13500	13500	13500	151	0.0000	no	no	1456	46.6	1456	41.3
8	17029000	1167	952	1498	151	1167	952	1498	151	1167	952	1498	151	443	328	511	151	125	116	284	151	1167	952	1498	151	13500	13500	13500	151	0.0905	no	no	1456	46.6	1456	41.3
8	17030000	1174	964	1636	151	1174	964	1636	151	1174	964	1636	151	453	386	582	151	122	108	192	151	1174	964	1636	151	13500	13500	13500	151	0.0224	no	no	2208	83.4	2208	81.8
8	17031000	1233	964	1636	151	1233	964	1636	151	1233	964	1636	151	467	386	582	151	130	108	192	151	1233	964	1636	151	13500	13500	13500	151	0.0224	no	no	2208	83.4	2208	81.8
8	17032000	1217	964	1636	151	1217	964	1636	151	1217	964	1636	151	471	386	582	151	133	110	215	151	1217	964	1636	151	13500	13500	13500	151	0.0224	no	no	2208	83.4	2208	81.8
8	17033000	1258	968	1682	151	1258	968	1682	151	1258	968	1682	151	469	386	582	151	138	116	284	151	1258	968	1682	151	13500	13500	13500	151	0.0000	no	no	863	4.8	1879	70.4
8	17034000	1249	796	1855	151	1261	980	1879	151	1261	980	1879	151	469	386	582	151	138	116	284	151	1261	980	1879	151	13500	13500	13500	151	0.0000	no	no	1732	66.5	1732	62.6
8	17035000	1204	796	1855	151	1300	980	1879	151	1300	980	1879	151	477	386	582	151	141	116	284	151	1300	980	1879	151	13500	13500	13500	151	0.0000	no	no	1732	66.5	1732	62.6
8	17036000	1154	796	1855	151	1333	980	1879	151	1333	980	1879	151	470	386	582	151	142	116	284	151	1333	980	1879	151	13500	13500	13500	151	0.0000	no	no	1732	66.5	1732	62.6
8	17037000	1099	796	1855	151	1304	980	1879	151	1304	980	1879	151	472	386	582	151	142	116	284	151	1304	980	1879	151	13500	13500	13500	151	0.0000	no	no	936	8.3	1378	34.3
8	17038000	997	784	1666	151	1288	980	1879	151	1288	980	1879	151	473	386	582	151	142	116	284	151	1288	980	1879	151	13500	13500	13500	151	0.0000	no	no	936	8.3	1378	34.3
8	17039000	908	784	1666	151	1311	980	1879	151	1311	980	1879	151	472	386	582	151	142	116	284	151	1311	980	1879	151	13500	13500	13500	151	0.0000	no	no	936	8.3	1378	34.3
8	17040000	854	732	1068	151	1432	996	2518	151	1432	996	2518	151	477	386	582	151	142	116	284	151	1432	996	2518	151	13500	13500	13500	151	0.0000	no	no	1079	16.9	1258	23.9
8	17041000	850	732	1068	151	1413	996	2518	151	1413	996	2518	151	477	386	582	151	142	116	284	151	1413	996	2518	151	13500	13500	13500	151	0.0000	no	no	1079	16.9	1258	23.9
8	17042000	847	732	1068	151	1283	796	1855	151	1287	796	1855	151	498	400	750	151	190	156	572	151	1287	796	1855	151	13500	13500	13500	151	0.0224	no	no	1079	16.9	1258	23.9
8	17043000	848	732	1068	151	1101	784	1666	151	1104	784	1666	151	498	400	750	151	316	184	1031	151	1104	784	1666	151	13500	13500	13500	151	0.0905	no	no	746	1.5	1418	37.8
8	17044000	864	732	1068	151	993	748	1252	151	995	748	1252	151	543	472	912	151	521	184	1031	151	995	748	1252	151	13500	13500	13500	151	0.1128	no	no	746	1.5	1418	37.8
8	17045000	860	732	1068	151	936	736	1114	151	936	736	1114	151	541	472	912	151	496	170	709	151	936	736	1114	151	13500	13500	13500	151	0.0620	no	no	746	1.5	1418	37.8
8	17046000	866	732	1068	151	937	748	1252	151	937	748	1252	151	547	472	912	151	538	170	709	151	937	748	1252	151	13500	13500	13500	151	0.1128	no	no	746	1.5	1418	37.8
8	17047000	858	732	1068	151	932	732	1068	151	920	732	1068	151	561	472	912	151	574	360	879	151	932	732	1068	151	13500	13500	13500	151	0.0377	no	no	2161	82.4	2161	80.7
8	17048000	852	732	1068	151	922	732	1068	151	925	736	1114	151	576	468	728	151	602	352	698	151	925	736	1114	151	13500	13500	13500	151	0.0620	no	no	2161	82.4	2161	80.7
8	17049000	853	740	1160	151	924	740	1160	151	929	752	1298	151	576	468	728	151	608	387	702	151	929	752	1298	151	13500	13500	13500	151	0.1229	no	no	2161	82.4	2161	80.7
8	17050000	844	732	1068	151	920	732	1068	151	925	748	1252	151	576	468	728	151	612	387	702	151	925	748	1252	151	13500	13500	13500	151	0.1128	no	no	2161	82.4	2161	80.7
8	17051000	842	736	1114	151	920	736	1114	151	926	748	1252	151	576	468	728	151	622	468	728	151	926	748	1252	151	13500	13500	13500	151	0.1128	no	no	2161	82.4	2161	80.7
8	17052000	856	732	1068	151	917	732	1068	151	924	748	1252	151	576	468	728	151	655	468	728	151	924	748	1252	151	13500	13500	13500	151	0.1128	no	no	2311	85.3	2311	83.8
8	17053000	917	764	1436	151	964	764	1436	151	1036	796	1855	151	576	468	728	151	736	489	1678	151	1036	796	1855	151	13500	13500	13500	151	0.0224	no	no	1606	57.9	1606	53.4
8	17054000	946	780	1620	151	995	780	1620	151	1038	780	1620	151	563	468	728	151	719	480	1279	151	1038	780	1620	151	13500	13500	13500	151	0.1057	no	no	1606	57.9	1606	53.4
8	17055000	965	796	1855	151	1007	796	1855	151	1139	796	1855	151	498	352	698	151	814	484	1463	151	1139	796	1855	151	13500	13500	13500	151	0.0224	no	no	1606	57.9	1606	53.4
8	17056000	1173	805	1993	151	1222	805	1993	151	1299	817	2667	151	488	352	698	151	784	484	1463	151	1299	817	2667	151	13500	13500	13500	151	0.0000	no	no	954	9.2	954	5.7
8	17057000	1256	796	1855	151	1256	796	1855	151	1328	796	1855	151	464	340	580	151	783	484	1463	151	1328	796	1855	151	13500	13500	13500	151	0.0224	no	no	661	0.4	1012	8.3
8	17058000	1579	996	2518	151	1579	996	2518	151	1626	996	2518	151	462	340	580	151	768	484	1463	151	1626	996	2518	151	13500	13500	13500	151	0.0000	no	no	3130	94.0	3130	93.7
8	17059000	1691	1000	2748	151	1691	1000	2748	151	1718	1000	2748	151	460	340	580	151	758	484	1463	151	1718	1000	2748	151	13500	13500	13500	151	0.0000	no	no	3130	94.0	3130	93.7
8	17060000	1671	996	2518	151	1671	996	2518	151	1697	996	2518	151	462	340	580	151	758	484	1463	151	1697	996	2518	151	13500	13500	13500	151	0.0000	no	no	3634	96.0	3634	95.8
8	17061000	1525	996	2518	151	1526	996	2518	151	1551	996	2518	151	463	340	580	151	777	527	1341	151	1552	996	2518	151	13500	13500	13500	151	0.0000	no	no	3634	96.0	3634	95.8
8	17062000	1281	984	1948	151	1283	984	1948	151	1327	996	2518	151	465	340	580	151	801	530	1479	151	1328	996	2518	151	13500	13500	13500	151	0.0000	no	no	3634	96.0	3634	95.8
8	17063000	1087	980	1879	151	1089	980	1879	151	1149	980	1879	151	535	352	698	151	797	484	1463	151	1150	980	1879	151	13500	13500	13500	151	0.0000	no	no	1638	60.4	1638	56.1
8	17064000	932	920	1130	151	934	920	1130	151	994	964	1636	151	566	352	698	151	746	177	1395	151	997	964	1636	151	13500	13500	13500	151	0.0224	no	no	1638	60.4	1638	56.1
8	17065000	919	920	1130	151	962	952	1498	151	1038	964	1636	151	637	378	1293	151	690	109	1383	151	1040	964	1636	151	13500	13500	13500	151	0.0224	no	no	1198	25.4	2221	82.0
8	17066000	938	932	1268	151	1007	964	1636	151	1084	996	2518	151	735	438	1447	151	468	100	1199	151	1087	996	2518	151	13500	13500	13500	151	0.0000	no	no	1666	62.1	1666	57.9
8	17067000	908	916	1084	151	1153	996	2518	151	1168	996	2518	151	1032	540	2104	151	315	84	831	151	1168	996	2518	151	13500	13500	13500	151	0.0000	no	no	1666	62.1	1666	57.9
8	17068000	962	948	1452	151	1147	980	1879	151	1147	980	1879	151	995	443	1662	151	206	76	674	151	1147	980	1879	151	13500	13500	13500	151	0.0000	no	no	1612	58.3	1612	53.8
